## Supplementary Tables for "The Dutch Microbiome Project defines factors that shape the healthy gut microbiome" (part 13 of 41)

### Sheet: S3B (continued)
Supplementary Table: Results of association analysis, phenotypes VS relative abundances of microbial taxa
MED.MEDS.Calcium_antagonists_ATC_C08CA	k__Bacteria.p__Bacteroidetes.c__Bacteroidia.o__Bacteroidales.f__Rikenellaceae.g__Alistipes.s__Alistipes_putredinis	7639	N:Y	8046:162	0:-0.36095	0:-0.36095	0.000336843	2.59832	0.107018	0.400971
MED.MEDS.Calcium_antagonists_ATC_C08CA	k__Bacteria.p__Firmicutes.c__Clostridia.o__Clostridiales.f__Ruminococcaceae	7639	N:Y	8046:162	0:-0.09336	0:-0.09336	0.000297018	2.53402	0.111457	0.409376
MED.MEDS.Calcium_antagonists_ATC_C08CA	k__Bacteria.p__Firmicutes.c__Clostridia.o__Clostridiales.f__Lachnospiraceae.g__Dorea.s__Dorea_longicatena	7639	N:Y	8046:162	0:-0.50471	0:-0.50471	0.00032405	2.53137	0.111644	0.409654
MED.MEDS.Calcium_antagonists_ATC_C08CA	k__Bacteria.p__Firmicutes.c__Clostridia.o__Clostridiales.f__Peptostreptococcaceae.g__Peptostreptococcaceae_noname.s__Peptostreptococcaceae_noname_unclassified	7639	N:Y	8046:162	0:-0.31795	0:-0.31795	0.000323782	2.49405	0.114319	0.414564
MED.MEDS.Calcium_antagonists_ATC_C08CA	k__Bacteria.p__Firmicutes.c__Negativicutes.o__Selenomonadales.f__Acidaminococcaceae.g__Acidaminococcus.s__Acidaminococcus_unclassified	7639	N:Y	8046:162	00:00:00.400000	00:00:00.400000	0.000318829	2.46144	0.116714	0.419194
MED.MEDS.Calcium_antagonists_ATC_C08CA	k__Bacteria.p__Proteobacteria.c__Betaproteobacteria.o__Burkholderiales.f__Oxalobacteraceae.g__Oxalobacter.s__Oxalobacter_formigenes	7639	N:Y	8046:162	0:-0.51634	0:-0.51634	0.000309483	2.44274	0.118111	0.421706
MED.MEDS.Calcium_antagonists_ATC_C08CA	k__Bacteria.p__Firmicutes.c__Clostridia.o__Clostridiales.f__Lachnospiraceae.g__Roseburia.s__Roseburia_inulinivorans	7639	N:Y	8046:162	0:-0.49531	0:-0.49531	0.0003167	2.44073	0.118262	0.422107
MED.MEDS.Calcium_antagonists_ATC_C08CA	k__Bacteria.p__Proteobacteria.c__Betaproteobacteria.o__Burkholderiales.f__Oxalobacteraceae	7639	N:Y	8046:162	0:-0.51481	0:-0.51481	0.000308211	2.43279	0.118863	0.423137
MED.MEDS.Calcium_antagonists_ATC_C08CA	k__Bacteria.p__Proteobacteria.c__Betaproteobacteria.o__Burkholderiales.f__Oxalobacteraceae.g__Oxalobacter	7639	N:Y	8046:162	0:-0.51481	0:-0.51481	0.000308211	2.43279	0.118863	0.423137
MED.MEDS.Calcium_antagonists_ATC_C08CA	k__Bacteria.p__Firmicutes.c__Negativicutes.o__Selenomonadales.f__Veillonellaceae.g__Veillonella.s__Veillonella_parvula	7639	N:Y	8046:162	00:00:00.300000	00:00:00.300000	0.000309426	2.414	0.120297	0.425545
MED.MEDS.Calcium_antagonists_ATC_C08CA	k__Bacteria.p__Proteobacteria.c__Gammaproteobacteria.o__Enterobacteriales.f__Enterobacteriaceae.g__Klebsiella.s__Klebsiella_pneumoniae	7639	N:Y	8046:162	00:00:00.300000	00:00:00.300000	0.000310632	2.40905	0.120677	0.425968
MED.MEDS.Calcium_antagonists_ATC_C08CA	k__Bacteria.p__Firmicutes.c__Clostridia.o__Clostridiales.f__Lachnospiraceae.g__Dorea	7639	N:Y	8046:162	0:-0.36759	0:-0.36759	0.000296659	2.31836	0.127896	0.438114
MED.MEDS.Calcium_antagonists_ATC_C08CA	k__Bacteria.p__Bacteroidetes.c__Bacteroidia.o__Bacteroidales.f__Bacteroidaceae.g__Bacteroides.s__Bacteroides_caccae	7639	N:Y	8046:162	0:-0.61636	0:-0.61636	0.000295481	2.27986	0.131105	0.443895
MED.MEDS.Calcium_antagonists_ATC_C08CA	k__Bacteria.p__Bacteroidetes.c__Bacteroidia.o__Bacteroidales.f__Bacteroidaceae.g__Bacteroides.s__Bacteroides_dorei	7639	N:Y	8046:162	0:-0.4765	0:-0.4765	0.000291914	2.24806	0.133823	0.448206
MED.MEDS.Calcium_antagonists_ATC_C08CA	k__Bacteria.p__Actinobacteria.c__Actinobacteria.o__Bifidobacteriales	7639	N:Y	8046:162	0:-0.38056	0:-0.38056	0.000275214	2.20377	0.137715	0.454395
MED.MEDS.Calcium_antagonists_ATC_C08CA	k__Bacteria.p__Actinobacteria.c__Actinobacteria.o__Bifidobacteriales.f__Bifidobacteriaceae	7639	N:Y	8046:162	0:-0.38056	0:-0.38056	0.000275214	2.20377	0.137715	0.454395
MED.MEDS.Calcium_antagonists_ATC_C08CA	k__Bacteria.p__Bacteroidetes.c__Bacteroidia.o__Bacteroidales.f__Bacteroidales_noname.g__Bacteroidales_noname.s__Bacteroidales_bacterium_ph8	7639	N:Y	8046:162	0:-0.44518	0:-0.44518	0.000285659	2.19478	0.13852	0.455457
MED.MEDS.Calcium_antagonists_ATC_C08CA	k__Bacteria.p__Bacteroidetes.c__Bacteroidia.o__Bacteroidales.f__Bacteroidales_noname	7639	N:Y	8046:162	0:-0.44245	0:-0.44245	0.000282487	2.1705	0.140722	0.458585
MED.MEDS.Calcium_antagonists_ATC_C08CA	k__Bacteria.p__Bacteroidetes.c__Bacteroidia.o__Bacteroidales.f__Bacteroidales_noname.g__Bacteroidales_noname	7639	N:Y	8046:162	0:-0.44245	0:-0.44245	0.000282487	2.1705	0.140722	0.458585
MED.MEDS.Calcium_antagonists_ATC_C08CA	k__Bacteria.p__Actinobacteria.c__Actinobacteria.o__Bifidobacteriales.f__Bifidobacteriaceae.g__Bifidobacterium.s__Bifidobacterium_longum	7639	N:Y	8046:162	0:-0.45471	0:-0.45471	0.000265484	2.10256	0.147094	0.468123
MED.MEDS.Calcium_antagonists_ATC_C08CA	k__Bacteria.p__Bacteroidetes.c__Bacteroidia.o__Bacteroidales.f__Bacteroidaceae.g__Bacteroides.s__Bacteroides_ovatus	7639	N:Y	8046:162	0:-0.43105	0:-0.43105	0.000271206	2.10157	0.147189	0.468173
MED.MEDS.Calcium_antagonists_ATC_C08CA	k__Bacteria.p__Actinobacteria.c__Actinobacteria.o__Bifidobacteriales.f__Bifidobacteriaceae.g__Bifidobacterium.s__Bifidobacterium_adolescentis	7639	N:Y	8046:162	0:-0.54013	0:-0.54013	0.000261866	2.08114	0.149169	0.470748
MED.MEDS.Calcium_antagonists_ATC_C08CA	k__Bacteria.p__Actinobacteria.c__Actinobacteria.o__Bifidobacteriales.f__Bifidobacteriaceae.g__Bifidobacterium	7639	N:Y	8046:162	0:-0.37141	0:-0.37141	0.000259391	2.07616	0.149657	0.471569
MED.MEDS.Calcium_antagonists_ATC_C08CA	k__Bacteria.p__Firmicutes.c__Clostridia.o__Clostridiales.f__Clostridiaceae.g__Clostridium.s__Clostridium_bolteae	7639	N:Y	8046:162	00:00:00.300000	00:00:00.300000	0.000238315	1.84838	0.174012	0.505875
MED.MEDS.Calcium_antagonists_ATC_C08CA	k__Bacteria.p__Proteobacteria	7639	N:Y	8046:162	0:-0.14983	0:-0.14983	0.000235159	1.83019	0.176145	0.508426
MED.MEDS.Calcium_antagonists_ATC_C08CA	k__Bacteria.p__Proteobacteria.c__Betaproteobacteria.o__Burkholderiales.f__Sutterellaceae.g__Parasutterella.s__Parasutterella_excrementihominis	7639	N:Y	8046:162	0:-0.4764	0:-0.4764	0.000235761	1.8168	0.177735	0.510711
MED.MEDS.Calcium_antagonists_ATC_C08CA	k__Bacteria.p__Proteobacteria.c__Betaproteobacteria.o__Burkholderiales.f__Sutterellaceae.g__Parasutterella	7639	N:Y	8046:162	0:-0.47569	0:-0.47569	0.000235388	1.81399	0.178071	0.510968
MED.MEDS.Calcium_antagonists_ATC_C08CA	k__Bacteria.p__Bacteroidetes.c__Bacteroidia.o__Bacteroidales.f__Porphyromonadaceae.g__Odoribacter.s__Odoribacter_splanchnicus	7639	N:Y	8046:162	0:-0.53675	0:-0.53675	0.000226769	1.78135	0.182024	0.51598
MED.MEDS.Calcium_antagonists_ATC_C08CA	k__Bacteria.p__Firmicutes.c__Erysipelotrichia.o__Erysipelotrichales.f__Erysipelotrichaceae.g__Erysipelotrichaceae_noname	7639	N:Y	8046:162	00:00:00.400000	00:00:00.400000	0.000210628	1.63818	0.200614	0.539444
MED.MEDS.Calcium_antagonists_ATC_C08CA	k__Bacteria.p__Firmicutes.c__Erysipelotrichia.o__Erysipelotrichales.f__Erysipelotrichaceae.g__Erysipelotrichaceae_noname.s__Eubacterium_biforme	7639	N:Y	8046:162	00:00:00.400000	00:00:00.400000	0.000209067	1.62214	0.202832	0.541767
MED.MEDS.Calcium_antagonists_ATC_C08CA	k__Bacteria.p__Bacteroidetes.c__Bacteroidia.o__Bacteroidales.f__Rikenellaceae	7639	N:Y	8046:162	0:-0.11728	0:-0.11728	0.000206146	1.60938	0.204618	0.543547
MED.MEDS.Calcium_antagonists_ATC_C08CA	k__Bacteria.p__Bacteroidetes.c__Bacteroidia.o__Bacteroidales.f__Rikenellaceae.g__Alistipes	7639	N:Y	8046:162	0:-0.11728	0:-0.11728	0.000206146	1.60938	0.204618	0.543547
MED.MEDS.Calcium_antagonists_ATC_C08CA	k__Bacteria.p__Firmicutes.c__Bacilli.o__Lactobacillales.f__Lactobacillaceae.g__Lactobacillus.s__Lactobacillus_delbrueckii	7639	N:Y	8046:162	00:00:00.400000	00:00:00.400000	0.000209176	1.60449	0.205307	0.544467
MED.MEDS.Calcium_antagonists_ATC_C08CA	k__Bacteria.p__Proteobacteria.c__Gammaproteobacteria.o__Enterobacteriales.f__Enterobacteriaceae.g__Klebsiella	7639	N:Y	8046:162	00:00:00.300000	00:00:00.300000	0.000199031	1.55086	0.213047	0.552833
MED.MEDS.Calcium_antagonists_ATC_C08CA	k__Bacteria.p__Firmicutes.c__Clostridia.o__Clostridiales.f__Lachnospiraceae.g__Blautia	7639	N:Y	8046:162	00:00:00.300000	00:00:00.300000	0.000195342	1.53453	0.215471	0.555374
MED.MEDS.Calcium_antagonists_ATC_C08CA	k__Bacteria.p__Firmicutes.c__Clostridia.o__Clostridiales.f__Eubacteriaceae.g__Eubacterium.s__Eubacterium_ventriosum	7639	N:Y	8046:162	0:-0.38708	0:-0.38708	0.000195966	1.53042	0.216088	0.556032
MED.MEDS.Calcium_antagonists_ATC_C08CA	k__Bacteria.p__Firmicutes.c__Negativicutes	7639	N:Y	8046:162	00:00:00.500000	00:00:00.500000	0.000198199	1.52548	0.21683	0.557001
MED.MEDS.Calcium_antagonists_ATC_C08CA	k__Bacteria.p__Firmicutes.c__Negativicutes.o__Selenomonadales	7639	N:Y	8046:162	00:00:00.500000	00:00:00.500000	0.000198199	1.52548	0.21683	0.557001
MED.MEDS.Calcium_antagonists_ATC_C08CA	k__Bacteria.p__Firmicutes.c__Clostridia.o__Clostridiales.f__Lachnospiraceae.g__Lachnospiraceae_noname.s__Lachnospiraceae_bacterium_3_1_57FAA_CT1	7639	N:Y	8046:162	00:00:00.200000	00:00:00.200000	0.000193273	1.50189	0.220419	0.561394
MED.MEDS.Calcium_antagonists_ATC_C08CA	k__Bacteria.p__Firmicutes.c__Bacilli.o__Lactobacillales.f__Streptococcaceae.g__Streptococcus.s__Streptococcus_thermophilus	7639	N:Y	8046:162	0:-0.36843	0:-0.36843	0.000175403	1.35677	0.244135	0.586178
MED.MEDS.Calcium_antagonists_ATC_C08CA	k__Bacteria.p__Bacteroidetes.c__Bacteroidia.o__Bacteroidales.f__Rikenellaceae.g__Alistipes.s__Alistipes_unclassified	7639	N:Y	8046:162	00:00:00.400000	00:00:00.400000	0.000175221	1.35308	0.244777	0.587144
MED.MEDS.Calcium_antagonists_ATC_C08CA	k__Bacteria.p__Bacteroidetes.c__Bacteroidia.o__Bacteroidales.f__Bacteroidaceae.g__Bacteroides.s__Bacteroides_fragilis	7639	N:Y	8046:162	0:-0.49109	0:-0.49109	0.000173483	1.34575	0.246059	0.588581
MED.MEDS.Calcium_antagonists_ATC_C08CA	k__Bacteria.p__Firmicutes.c__Clostridia.o__Clostridiales.f__Oscillospiraceae	7639	N:Y	8046:162	00:00:00.100000	00:00:00.100000	0.000166449	1.32422	0.249872	0.592233
MED.MEDS.Calcium_antagonists_ATC_C08CA	k__Bacteria.p__Firmicutes.c__Clostridia.o__Clostridiales.f__Oscillospiraceae.g__Oscillibacter	7639	N:Y	8046:162	00:00:00.100000	00:00:00.100000	0.000166449	1.32422	0.249872	0.592233
MED.MEDS.Calcium_antagonists_ATC_C08CA	k__Bacteria.p__Firmicutes.c__Negativicutes.o__Selenomonadales.f__Veillonellaceae.g__Megasphaera	7639	N:Y	8046:162	00:00:00.200000	00:00:00.200000	0.000168837	1.29815	0.254587	0.596749
MED.MEDS.Calcium_antagonists_ATC_C08CA	k__Bacteria.p__Bacteroidetes.c__Bacteroidia.o__Bacteroidales.f__Rikenellaceae.g__Alistipes.s__Alistipes_onderdonkii	7639	N:Y	8046:162	00:00:00.300000	00:00:00.300000	0.00016527	1.27177	0.259471	0.601655
MED.MEDS.Calcium_antagonists_ATC_C08CA	k__Bacteria.p__Firmicutes.c__Negativicutes.o__Selenomonadales.f__Veillonellaceae.g__Megasphaera.s__Megasphaera_unclassified	7639	N:Y	8046:162	00:00:00.200000	00:00:00.200000	0.000164272	1.26258	0.261199	0.603996
MED.MEDS.Calcium_antagonists_ATC_C08CA	k__Bacteria.p__Firmicutes.c__Clostridia.o__Clostridiales.f__Ruminococcaceae.g__Subdoligranulum.s__Subdoligranulum_unclassified	7639	N:Y	8046:162	0:-0.08347	0:-0.08347	0.000143896	1.19538	0.274281	0.617421
MED.MEDS.Calcium_antagonists_ATC_C08CA	k__Bacteria.p__Firmicutes.c__Clostridia.o__Clostridiales.f__Oscillospiraceae.g__Oscillibacter.s__Oscillibacter_unclassified	7639	N:Y	8046:162	00:00:00.100000	00:00:00.100000	0.000140807	1.12077	0.289786	0.631132
MED.MEDS.Calcium_antagonists_ATC_C08CA	k__Bacteria.p__Bacteroidetes.c__Bacteroidia.o__Bacteroidales.f__Bacteroidaceae.g__Bacteroides.s__Bacteroides_eggerthii	7639	N:Y	8046:162	0:-0.45297	0:-0.45297	0.000139946	1.08434	0.297761	0.639525
MED.MEDS.Calcium_antagonists_ATC_C08CA	k__Bacteria.p__Bacteroidetes.c__Bacteroidia.o__Bacteroidales.f__Porphyromonadaceae.g__Parabacteroides.s__Parabacteroides_merdae	7639	N:Y	8046:162	0:-0.43049	0:-0.43049	0.000140155	1.08113	0.298477	0.640338
MED.MEDS.Calcium_antagonists_ATC_C08CA	k__Bacteria.p__Firmicutes.c__Clostridia.o__Clostridiales.f__Ruminococcaceae.g__Subdoligranulum	7639	N:Y	8046:162	0:-0.07763	0:-0.07763	0.000123905	1.03034	0.310112	0.649953
MED.MEDS.Calcium_antagonists_ATC_C08CA	k__Bacteria.p__Bacteroidetes.c__Bacteroidia.o__Bacteroidales.f__Bacteroidaceae.g__Bacteroides.s__Bacteroides_thetaiotaomicron	7639	N:Y	8046:162	0:-0.35863	0:-0.35863	0.000131226	1.00519	0.31609	0.656428
MED.MEDS.Calcium_antagonists_ATC_C08CA	k__Bacteria.p__Firmicutes.c__Clostridia.o__Clostridiales.f__Peptostreptococcaceae	7639	N:Y	8046:162	0:-0.23469	0:-0.23469	0.000130354	1.00488	0.316164	0.656501
MED.MEDS.Calcium_antagonists_ATC_C08CA	k__Bacteria.p__Firmicutes.c__Clostridia.o__Clostridiales.f__Peptostreptococcaceae.g__Peptostreptococcaceae_noname	7639	N:Y	8046:162	0:-0.23438	0:-0.23438	0.000130113	1.0031	0.316592	0.65686
MED.MEDS.Calcium_antagonists_ATC_C08CA	k__Bacteria.p__Actinobacteria.c__Actinobacteria.o__Coriobacteriales.f__Coriobacteriaceae.g__Eggerthella.s__Eggerthella_lenta	7639	N:Y	8046:162	00:00:00.200000	00:00:00.200000	0.000126719	0.978949	0.32249	0.662385
MED.MEDS.Calcium_antagonists_ATC_C08CA	k__Bacteria.p__Bacteroidetes.c__Bacteroidia.o__Bacteroidales.f__Bacteroidaceae.g__Bacteroides.s__Bacteroides_nordii	7639	N:Y	8046:162	00:00:00.200000	00:00:00.200000	0.000120151	0.92142	0.337133	0.675141
MED.MEDS.Calcium_antagonists_ATC_C08CA	k__Bacteria.p__Firmicutes.c__Clostridia.o__Clostridiales.f__Lachnospiraceae.g__Coprococcus.s__Coprococcus_comes	7639	N:Y	8046:162	00:00:00.300000	00:00:00.300000	0.000114943	0.897733	0.34342	0.680772
MED.MEDS.Calcium_antagonists_ATC_C08CA	k__Bacteria.p__Bacteroidetes.c__Bacteroidia.o__Bacteroidales.f__Bacteroidaceae.g__Bacteroides.s__Bacteroides_massiliensis	7639	N:Y	8046:162	0:-0.44423	0:-0.44423	0.000112135	0.86556	0.352217	0.688446
MED.MEDS.Calcium_antagonists_ATC_C08CA	k__Bacteria.p__Firmicutes.c__Negativicutes.o__Selenomonadales.f__Acidaminococcaceae	7639	N:Y	8046:162	00:00:00.400000	00:00:00.400000	0.000108097	0.856689	0.354696	0.689991
MED.MEDS.Calcium_antagonists_ATC_C08CA	k__Bacteria.p__Bacteroidetes.c__Bacteroidia.o__Bacteroidales.f__Prevotellaceae.g__Prevotella.s__Prevotella_stercorea	7639	N:Y	8046:162	00:00:00.300000	00:00:00.300000	0.000109548	0.845994	0.357717	0.692509
MED.MEDS.Calcium_antagonists_ATC_C08CA	k__Bacteria.p__Firmicutes.c__Erysipelotrichia.o__Erysipelotrichales.f__Erysipelotrichaceae.g__Holdemania	7639	N:Y	8046:162	00:00:00.300000	00:00:00.300000	0.000108956	0.840634	0.359245	0.693836
MED.MEDS.Calcium_antagonists_ATC_C08CA	k__Bacteria.p__Actinobacteria.c__Actinobacteria.o__Actinomycetales.f__Propionibacteriaceae	7639	N:Y	8046:162	0:-0.13924	0:-0.13924	0.000106192	0.823274	0.364253	0.697663
MED.MEDS.Calcium_antagonists_ATC_C08CA	k__Bacteria.p__Bacteroidetes.c__Bacteroidia.o__Bacteroidales.f__Porphyromonadaceae.g__Coprobacter.s__Coprobacter_fastidiosus	7639	N:Y	8046:162	0:-0.32508	0:-0.32508	0.000105399	0.80949	0.3683	0.700535
MED.MEDS.Calcium_antagonists_ATC_C08CA	k__Bacteria.p__Bacteroidetes.c__Bacteroidia.o__Bacteroidales.f__Bacteroidaceae.g__Bacteroides.s__Bacteroides_clarus	7639	N:Y	8046:162	00:00:00.300000	00:00:00.300000	0.000105311	0.809156	0.368398	0.700694
MED.MEDS.Calcium_antagonists_ATC_C08CA	k__Bacteria.p__Bacteroidetes.c__Bacteroidia.o__Bacteroidales.f__Bacteroidaceae.g__Bacteroides.s__Bacteroides_faecis	7639	N:Y	8046:162	0:-0.27843	0:-0.27843	0.000105542	0.807795	0.368801	0.701047
MED.MEDS.Calcium_antagonists_ATC_C08CA	k__Bacteria.p__Firmicutes.c__Negativicutes.o__Selenomonadales.f__Acidaminococcaceae.g__Acidaminococcus	7639	N:Y	8046:162	00:00:00.300000	00:00:00.300000	0.000104048	0.806853	0.369081	0.701153
MED.MEDS.Calcium_antagonists_ATC_C08CA	k__Bacteria.p__Bacteroidetes.c__Bacteroidia.o__Bacteroidales.f__Porphyromonadaceae.g__Coprobacter	7639	N:Y	8046:162	0:-0.32337	0:-0.32337	0.00010452	0.802739	0.370304	0.701942
MED.MEDS.Calcium_antagonists_ATC_C08CA	k__Bacteria.p__Bacteroidetes.c__Bacteroidia.o__Bacteroidales.f__Bacteroidaceae.g__Bacteroides.s__Bacteroides_cellulosilyticus	7639	N:Y	8046:162	0:-0.39758	0:-0.39758	0.000103438	0.797014	0.372016	0.703108
MED.MEDS.Calcium_antagonists_ATC_C08CA	k__Bacteria.p__Firmicutes.c__Negativicutes.o__Selenomonadales.f__Veillonellaceae.g__Veillonella	7639	N:Y	8046:162	00:00:00.300000	00:00:00.300000	9.87e-05	0.772116	0.379591	0.709055
MED.MEDS.Calcium_antagonists_ATC_C08CA	k__Bacteria.p__Actinobacteria	7639	N:Y	8046:162	0:-0.08903	0:-0.08903	9.1e-05	0.755654	0.384719	0.71315
MED.MEDS.Calcium_antagonists_ATC_C08CA	k__Bacteria.p__Actinobacteria.c__Actinobacteria	7639	N:Y	8046:162	0:-0.08903	0:-0.08903	9.1e-05	0.755654	0.384719	0.71315
MED.MEDS.Calcium_antagonists_ATC_C08CA	k__Bacteria.p__Firmicutes.c__Erysipelotrichia	7639	N:Y	8046:162	00:00:00.300000	00:00:00.300000	9.65e-05	0.754761	0.385	0.713252
MED.MEDS.Calcium_antagonists_ATC_C08CA	k__Bacteria.p__Firmicutes.c__Erysipelotrichia.o__Erysipelotrichales	7639	N:Y	8046:162	00:00:00.300000	00:00:00.300000	9.65e-05	0.754761	0.385	0.713252
MED.MEDS.Calcium_antagonists_ATC_C08CA	k__Bacteria.p__Firmicutes.c__Erysipelotrichia.o__Erysipelotrichales.f__Erysipelotrichaceae	7639	N:Y	8046:162	00:00:00.300000	00:00:00.300000	9.65e-05	0.754761	0.385	0.713252
MED.MEDS.Calcium_antagonists_ATC_C08CA	k__Bacteria.p__Bacteroidetes.c__Bacteroidia.o__Bacteroidales.f__Porphyromonadaceae.g__Odoribacter.s__Odoribacter_unclassified	7639	N:Y	8046:162	00:00:00.200000	00:00:00.200000	9.65e-05	0.746298	0.387678	0.71543
MED.MEDS.Calcium_antagonists_ATC_C08CA	k__Bacteria.p__Bacteroidetes.c__Bacteroidia.o__Bacteroidales.f__Bacteroidaceae.g__Bacteroides.s__Bacteroides_plebeius	7639	N:Y	8046:162	0:-0.34347	0:-0.34347	9.67e-05	0.741363	0.389252	0.716416
MED.MEDS.Calcium_antagonists_ATC_C08CA	k__Bacteria.p__Firmicutes.c__Clostridia.o__Clostridiales.f__Lachnospiraceae.g__Coprococcus.s__Coprococcus_eutactus	7639	N:Y	8046:162	0:-0.15113	0:-0.15113	9.12e-05	0.702367	0.402016	0.726504
MED.MEDS.Calcium_antagonists_ATC_C08CA	k__Bacteria.p__Firmicutes.c__Clostridia.o__Clostridiales.f__Eubacteriaceae.g__Eubacterium.s__Eubacterium_rectale	7639	N:Y	8046:162	0:-0.18252	0:-0.18252	9.04e-05	0.696529	0.403979	0.727798
MED.MEDS.Calcium_antagonists_ATC_C08CA	k__Bacteria.p__Bacteroidetes.c__Bacteroidia.o__Bacteroidales.f__Porphyromonadaceae.g__Parabacteroides.s__Parabacteroides_distasonis	7639	N:Y	8046:162	0:-0.28922	0:-0.28922	8.79e-05	0.672135	0.412334	0.7333
MED.MEDS.Calcium_antagonists_ATC_C08CA	k__Bacteria.p__Firmicutes.c__Clostridia	7639	N:Y	8046:162	0:-0.03969	0:-0.03969	7.86e-05	0.670125	0.413034	0.733961
MED.MEDS.Calcium_antagonists_ATC_C08CA	k__Bacteria.p__Firmicutes.c__Clostridia.o__Clostridiales	7639	N:Y	8046:162	0:-0.03969	0:-0.03969	7.86e-05	0.670125	0.413034	0.733961
MED.MEDS.Calcium_antagonists_ATC_C08CA	k__Bacteria.p__Firmicutes.c__Clostridia.o__Clostridiales.f__Lachnospiraceae.g__Butyrivibrio.s__Butyrivibrio_crossotus	7639	N:Y	8046:162	00:00:00.300000	00:00:00.300000	8.47e-05	0.668654	0.413547	0.734476
MED.MEDS.Calcium_antagonists_ATC_C08CA	k__Bacteria.p__Firmicutes.c__Erysipelotrichia.o__Erysipelotrichales.f__Erysipelotrichaceae.g__Holdemania.s__Holdemania_filiformis	7639	N:Y	8046:162	00:00:00.200000	00:00:00.200000	8.5e-05	0.657346	0.417524	0.737493
MED.MEDS.Calcium_antagonists_ATC_C08CA	k__Bacteria.p__Firmicutes.c__Clostridia.o__Clostridiales.f__Lachnospiraceae.g__Butyrivibrio	7639	N:Y	8046:162	00:00:00.300000	00:00:00.300000	7.89e-05	0.622291	0.430222	0.74774
MED.MEDS.Calcium_antagonists_ATC_C08CA	k__Bacteria.p__Actinobacteria.c__Actinobacteria.o__Actinomycetales.f__Actinomycetaceae	7639	N:Y	8046:162	00:00:00.100000	00:00:00.100000	7.57e-05	0.585523	0.444179	0.75764
MED.MEDS.Calcium_antagonists_ATC_C08CA	k__Bacteria.p__Firmicutes.c__Clostridia.o__Clostridiales.f__Clostridiaceae.g__Clostridium.s__Clostridium_citroniae	7639	N:Y	8046:162	0:-0.10181	0:-0.10181	7.57e-05	0.581021	0.445936	0.75875
MED.MEDS.Calcium_antagonists_ATC_C08CA	k__Bacteria.p__Firmicutes.c__Clostridia.o__Clostridiales.f__Lachnospiraceae.g__Roseburia.s__Roseburia_unclassified	7639	N:Y	8046:162	0:-0.3035	0:-0.3035	7.51e-05	0.57784	0.447184	0.759594
MED.MEDS.Calcium_antagonists_ATC_C08CA	k__Bacteria.p__Bacteroidetes.c__Bacteroidia.o__Bacteroidales.f__Porphyromonadaceae.g__Odoribacter	7639	N:Y	8046:162	0:-0.23058	0:-0.23058	7.24e-05	0.563076	0.453047	0.763506
MED.MEDS.Calcium_antagonists_ATC_C08CA	k__Bacteria.p__Bacteroidetes.c__Bacteroidia.o__Bacteroidales.f__Prevotellaceae.g__Paraprevotella.s__Paraprevotella_clara	7639	N:Y	8046:162	0:-0.32928	0:-0.32928	7.21e-05	0.561948	0.4535	0.763692
MED.MEDS.Calcium_antagonists_ATC_C08CA	k__Bacteria.p__Actinobacteria.c__Actinobacteria.o__Bifidobacteriales.f__Bifidobacteriaceae.g__Bifidobacterium.s__Bifidobacterium_catenulatum	7639	N:Y	8046:162	0:-0.1901	0:-0.1901	6.76e-05	0.554032	0.456698	0.765217
MED.MEDS.Calcium_antagonists_ATC_C08CA	k__Bacteria.p__Proteobacteria.c__Betaproteobacteria.o__Burkholderiales.f__Burkholderiales_noname.g__Burkholderiales_noname	7639	N:Y	8046:162	00:00:00.300000	00:00:00.300000	6.95e-05	0.53285	0.465434	0.770732
MED.MEDS.Calcium_antagonists_ATC_C08CA	k__Bacteria.p__Proteobacteria.c__Betaproteobacteria.o__Burkholderiales.f__Burkholderiales_noname.g__Burkholderiales_noname.s__Burkholderiales_bacterium_1_1_47	7639	N:Y	8046:162	00:00:00.300000	00:00:00.300000	6.93e-05	0.531499	0.466	0.771224
MED.MEDS.Calcium_antagonists_ATC_C08CA	k__Bacteria.p__Proteobacteria.c__Betaproteobacteria.o__Burkholderiales.f__Burkholderiales_noname	7639	N:Y	8046:162	00:00:00.300000	00:00:00.300000	6.73e-05	0.516338	0.47243	0.77574
MED.MEDS.Calcium_antagonists_ATC_C08CA	k__Bacteria.p__Actinobacteria.c__Actinobacteria.o__Bifidobacteriales.f__Bifidobacteriaceae.g__Bifidobacterium.s__Bifidobacterium_bifidum	7639	N:Y	8046:162	00:00:00.300000	00:00:00.300000	6.53e-05	0.515521	0.472781	0.77607
MED.MEDS.Calcium_antagonists_ATC_C08CA	k__Bacteria.p__Actinobacteria.c__Actinobacteria.o__Coriobacteriales.f__Coriobacteriaceae.g__Eggerthella.s__Eggerthella_unclassified	7639	N:Y	8046:162	00:00:00.200000	00:00:00.200000	6.51e-05	0.514596	0.473178	0.776172
MED.MEDS.Calcium_antagonists_ATC_C08CA	k__Bacteria.p__Bacteroidetes.c__Bacteroidia.o__Bacteroidales.f__Bacteroidaceae.g__Bacteroides.s__Bacteroides_salyersiae	7639	N:Y	8046:162	0:-0.23885	0:-0.23885	6.55e-05	0.500874	0.479138	0.780017
MED.MEDS.Calcium_antagonists_ATC_C08CA	k__Bacteria.p__Firmicutes.c__Clostridia.o__Clostridiales.f__Clostridiaceae.g__Clostridium.s__Clostridium_leptum	7639	N:Y	8046:162	00:00:00.200000	00:00:00.200000	6.17e-05	0.486272	0.485616	0.783915
MED.MEDS.Calcium_antagonists_ATC_C08CA	k__Bacteria.p__Bacteroidetes.c__Bacteroidia.o__Bacteroidales.f__Bacteroidaceae	7639	N:Y	8046:162	0:-0.06156	0:-0.06156	6.05e-05	0.475131	0.490657	0.787308
MED.MEDS.Calcium_antagonists_ATC_C08CA	k__Bacteria.p__Bacteroidetes.c__Bacteroidia.o__Bacteroidales.f__Bacteroidaceae.g__Bacteroides	7639	N:Y	8046:162	0:-0.06156	0:-0.06156	6.05e-05	0.475131	0.490657	0.787308
MED.MEDS.Calcium_antagonists_ATC_C08CA	k__Bacteria.p__Proteobacteria.c__Gammaproteobacteria.o__Pasteurellales	7639	N:Y	8046:162	0:-0.23825	0:-0.23825	6.02e-05	0.47116	0.492475	0.788563
MED.MEDS.Calcium_antagonists_ATC_C08CA	k__Bacteria.p__Proteobacteria.c__Gammaproteobacteria.o__Pasteurellales.f__Pasteurellaceae	7639	N:Y	8046:162	0:-0.23825	0:-0.23825	6.02e-05	0.47116	0.492475	0.788563
MED.MEDS.Calcium_antagonists_ATC_C08CA	k__Bacteria.p__Bacteroidetes.c__Bacteroidia.o__Bacteroidales.f__Porphyromonadaceae.g__Parabacteroides.s__Parabacteroides_goldsteinii	7639	N:Y	8046:162	0:-0.21222	0:-0.21222	6.01e-05	0.467131	0.494331	0.789915
MED.MEDS.Calcium_antagonists_ATC_C08CA	k__Bacteria.p__Firmicutes.c__Clostridia.o__Clostridiales.f__Lachnospiraceae.g__Lachnospiraceae_noname.s__Lachnospiraceae_bacterium_1_1_57FAA	7639	N:Y	8046:162	00:00:00.200000	00:00:00.200000	5.67e-05	0.435225	0.509456	0.799004
MED.MEDS.Calcium_antagonists_ATC_C08CA	k__Bacteria.p__Firmicutes	7639	N:Y	8046:162	0:-0.0292	0:-0.0292	4.93e-05	0.415491	0.519215	0.804803
MED.MEDS.Calcium_antagonists_ATC_C08CA	k__Bacteria.p__Firmicutes.c__Negativicutes.o__Selenomonadales.f__Veillonellaceae.g__Veillonella.s__Veillonella_unclassified	7639	N:Y	8046:162	00:00:00.200000	00:00:00.200000	4.91e-05	0.383036	0.536001	0.813854
MED.MEDS.Calcium_antagonists_ATC_C08CA	k__Bacteria.p__Firmicutes.c__Clostridia.o__Clostridiales.f__Ruminococcaceae.g__Ruminococcus	7639	N:Y	8046:162	0:-0.19608	0:-0.19608	4.93e-05	0.380914	0.537133	0.814484
MED.MEDS.Calcium_antagonists_ATC_C08CA	k__Bacteria.p__Bacteroidetes.c__Bacteroidia.o__Bacteroidales.f__Prevotellaceae.g__Paraprevotella.s__Paraprevotella_unclassified	7639	N:Y	8046:162	0:-0.29693	0:-0.29693	4.85e-05	0.376772	0.539354	0.815916
MED.MEDS.Calcium_antagonists_ATC_C08CA	k__Bacteria.p__Bacteroidetes.c__Bacteroidia.o__Bacteroidales.f__Prevotellaceae.g__Paraprevotella	7639	N:Y	8046:162	0:-0.3022	0:-0.3022	4.81e-05	0.373772	0.540974	0.81656
MED.MEDS.Calcium_antagonists_ATC_C08CA	k__Bacteria.p__Proteobacteria.c__Deltaproteobacteria.o__Desulfovibrionales.f__Desulfovibrionaceae.g__Bilophila.s__Bilophila_wadsworthia	7639	N:Y	8046:162	0:-0.20838	0:-0.20838	4.64e-05	0.360964	0.547989	0.820624
MED.MEDS.Calcium_antagonists_ATC_C08CA	k__Bacteria.p__Actinobacteria.c__Actinobacteria.o__Coriobacteriales.f__Coriobacteriaceae.g__Adlercreutzia	7639	N:Y	8046:162	0:-0.20179	0:-0.20179	4.43e-05	0.349001	0.554697	0.824768
MED.MEDS.Calcium_antagonists_ATC_C08CA	k__Bacteria.p__Actinobacteria.c__Actinobacteria.o__Coriobacteriales.f__Coriobacteriaceae.g__Adlercreutzia.s__Adlercreutzia_equolifaciens	7639	N:Y	8046:162	0:-0.20172	0:-0.20172	4.42e-05	0.3481	0.555208	0.825079
MED.MEDS.Calcium_antagonists_ATC_C08CA	k__Bacteria.p__Proteobacteria.c__Gammaproteobacteria.o__Pasteurellales.f__Pasteurellaceae.g__Haemophilus	7639	N:Y	8046:162	0:-0.20355	0:-0.20355	4.42e-05	0.345555	0.556657	0.826352
MED.MEDS.Calcium_antagonists_ATC_C08CA	k__Bacteria.p__Firmicutes.c__Clostridia.o__Clostridiales.f__Lachnospiraceae.g__Roseburia.s__Roseburia_hominis	7639	N:Y	8046:162	0:-0.1697	0:-0.1697	4.41e-05	0.344525	0.557247	0.826461
MED.MEDS.Calcium_antagonists_ATC_C08CA	k__Bacteria.p__Actinobacteria.c__Actinobacteria.o__Coriobacteriales.f__Coriobacteriaceae.g__Eggerthella	7639	N:Y	8046:162	00:00:00.200000	00:00:00.200000	4.18e-05	0.331048	0.56506	0.831043
MED.MEDS.Calcium_antagonists_ATC_C08CA	k__Bacteria.p__Bacteroidetes.c__Bacteroidia.o__Bacteroidales.f__Bacteroidaceae.g__Bacteroides.s__Bacteroides_intestinalis	7639	N:Y	8046:162	0:-0.19507	0:-0.19507	4.23e-05	0.325601	0.568278	0.832695
MED.MEDS.Calcium_antagonists_ATC_C08CA	k__Bacteria.p__Firmicutes.c__Clostridia.o__Clostridiales.f__Lachnospiraceae.g__Anaerostipes.s__Anaerostipes_hadrus	7639	N:Y	8046:162	0:-0.10361	0:-0.10361	4.21e-05	0.32366	0.569433	0.833275
MED.MEDS.Calcium_antagonists_ATC_C08CA	k__Bacteria.p__Proteobacteria.c__Deltaproteobacteria.o__Desulfovibrionales.f__Desulfovibrionaceae.g__Bilophila	7639	N:Y	8046:162	0:-0.17454	0:-0.17454	3.89e-05	0.298884	0.584599	0.840751
MED.MEDS.Calcium_antagonists_ATC_C08CA	k__Bacteria.p__Firmicutes.c__Clostridia.o__Clostridiales.f__Eubacteriaceae.g__Eubacterium.s__Eubacterium_ramulus	7639	N:Y	8046:162	00:00:00.200000	00:00:00.200000	3.73e-05	0.287777	0.591664	0.844842
MED.MEDS.Calcium_antagonists_ATC_C08CA	k__Bacteria.p__Firmicutes.c__Clostridia.o__Clostridiales.f__Lachnospiraceae.g__Lachnospiraceae_noname	7639	N:Y	8046:162	00:00:00.100000	00:00:00.100000	3.52e-05	0.275213	0.599872	0.848338
MED.MEDS.Calcium_antagonists_ATC_C08CA	k__Bacteria.p__Firmicutes.c__Clostridia.o__Clostridiales.f__Eubacteriaceae.g__Eubacterium.s__Eubacterium_eligens	7639	N:Y	8046:162	00:00:00.200000	00:00:00.200000	3.5e-05	0.274451	0.600377	0.848659
MED.MEDS.Calcium_antagonists_ATC_C08CA	k__Bacteria.p__Firmicutes.c__Negativicutes.o__Selenomonadales.f__Veillonellaceae.g__Dialister.s__Dialister_invisus	7639	N:Y	8046:162	00:00:00.200000	00:00:00.200000	3.44e-05	0.271826	0.602124	0.84969
MED.MEDS.Calcium_antagonists_ATC_C08CA	k__Bacteria.p__Firmicutes.c__Negativicutes.o__Selenomonadales.f__Veillonellaceae	7639	N:Y	8046:162	0:-0.22364	0:-0.22364	3.49e-05	0.269869	0.603435	0.850273
MED.MEDS.Calcium_antagonists_ATC_C08CA	k__Bacteria.p__Proteobacteria.c__Gammaproteobacteria.o__Pseudomonadales	7639	N:Y	8046:162	00:00:00.100000	00:00:00.100000	3.35e-05	0.259091	0.61076	0.854854
MED.MEDS.Calcium_antagonists_ATC_C08CA	k__Bacteria.p__Firmicutes.c__Clostridia.o__Clostridiales.f__Peptostreptococcaceae.g__Peptostreptococcaceae_noname.s__Clostridium_bartlettii	7639	N:Y	8046:162	00:00:00.100000	00:00:00.100000	3.36e-05	0.258277	0.611321	0.85495
MED.MEDS.Calcium_antagonists_ATC_C08CA	k__Bacteria.p__Proteobacteria.c__Deltaproteobacteria.o__Desulfovibrionales.f__Desulfovibrionaceae.g__Bilophila.s__Bilophila_unclassified	7639	N:Y	8046:162	0:-0.16186	0:-0.16186	3.34e-05	0.256964	0.612228	0.855398
MED.MEDS.Calcium_antagonists_ATC_C08CA	k__Bacteria.p__Bacteroidetes.c__Bacteroidia.o__Bacteroidales.f__Rikenellaceae.g__Alistipes.s__Alistipes_sp_AP11	7639	N:Y	8046:162	00:00:00.200000	00:00:00.200000	3.17e-05	0.244983	0.620644	0.859421
MED.MEDS.Calcium_antagonists_ATC_C08CA	k__Bacteria.p__Firmicutes.c__Clostridia.o__Clostridiales.f__Eubacteriaceae.g__Eubacterium	7639	N:Y	8046:162	00:00:00.100000	00:00:00.100000	2.96e-05	0.230259	0.631346	0.865215
MED.MEDS.Calcium_antagonists_ATC_C08CA	k__Bacteria.p__Firmicutes.c__Clostridia.o__Clostridiales.f__Eubacteriaceae	7639	N:Y	8046:162	00:00:00.100000	00:00:00.100000	2.95e-05	0.229558	0.631865	0.865232
MED.MEDS.Calcium_antagonists_ATC_C08CA	k__Bacteria.p__Bacteroidetes.c__Bacteroidia.o__Bacteroidales.f__Prevotellaceae	7639	N:Y	8046:162	0:-0.1855	0:-0.1855	2.65e-05	0.209574	0.647114	0.873579
MED.MEDS.Calcium_antagonists_ATC_C08CA	k__Bacteria.p__Firmicutes.c__Clostridia.o__Clostridiales.f__Eubacteriaceae.g__Eubacterium.s__Eubacterium_hallii	7639	N:Y	8046:162	00:00:00.100000	00:00:00.100000	2.63e-05	0.208772	0.647745	0.873694
MED.MEDS.Calcium_antagonists_ATC_C08CA	k__Bacteria.p__Proteobacteria.c__Deltaproteobacteria	7639	N:Y	8046:162	0:-0.13658	0:-0.13658	2.73e-05	0.208551	0.647918	0.873745
MED.MEDS.Calcium_antagonists_ATC_C08CA	k__Bacteria.p__Proteobacteria.c__Deltaproteobacteria.o__Desulfovibrionales	7639	N:Y	8046:162	0:-0.13658	0:-0.13658	2.73e-05	0.208551	0.647918	0.873745
MED.MEDS.Calcium_antagonists_ATC_C08CA	k__Bacteria.p__Proteobacteria.c__Deltaproteobacteria.o__Desulfovibrionales.f__Desulfovibrionaceae	7639	N:Y	8046:162	0:-0.13658	0:-0.13658	2.73e-05	0.208551	0.647918	0.873745
MED.MEDS.Calcium_antagonists_ATC_C08CA	k__Bacteria.p__Proteobacteria.c__Gammaproteobacteria.o__Pasteurellales.f__Pasteurellaceae.g__Haemophilus.s__Haemophilus_parainfluenzae	7639	N:Y	8046:162	0:-0.15594	0:-0.15594	2.61e-05	0.204402	0.651204	0.875222
MED.MEDS.Calcium_antagonists_ATC_C08CA	k__Bacteria.p__Actinobacteria.c__Actinobacteria.o__Actinomycetales.f__Actinomycetaceae.g__Actinomyces	7639	N:Y	8046:162	00:00:00.100000	00:00:00.100000	2.57e-05	0.198822	0.655686	0.87714
MED.MEDS.Calcium_antagonists_ATC_C08CA	k__Bacteria.p__Actinobacteria.c__Actinobacteria.o__Bifidobacteriales.f__Bifidobacteriaceae.g__Bifidobacterium.s__Bifidobacterium_pseudocatenulatum	7639	N:Y	8046:162	0:-0.09296	0:-0.09296	2.57e-05	0.198364	0.656057	0.87733
MED.MEDS.Calcium_antagonists_ATC_C08CA	k__Bacteria.p__Actinobacteria.c__Actinobacteria.o__Coriobacteriales.f__Coriobacteriaceae.g__Collinsella.s__Collinsella_aerofaciens	7639	N:Y	8046:162	0:-0.1158	0:-0.1158	2.41e-05	0.186415	0.665929	0.882035
MED.MEDS.Calcium_antagonists_ATC_C08CA	k__Bacteria.p__Firmicutes.c__Negativicutes.o__Selenomonadales.f__Acidaminococcaceae.g__Phascolarctobacterium	7639	N:Y	8046:162	00:00:00.200000	00:00:00.200000	2.27e-05	0.179255	0.672026	0.885229
MED.MEDS.Calcium_antagonists_ATC_C08CA	k__Bacteria.p__Firmicutes.c__Negativicutes.o__Selenomonadales.f__Acidaminococcaceae.g__Phascolarctobacterium.s__Phascolarctobacterium_succinatutens	7639	N:Y	8046:162	00:00:00.200000	00:00:00.200000	2.22e-05	0.175581	0.675211	0.886265
MED.MEDS.Calcium_antagonists_ATC_C08CA	k__Bacteria.p__Firmicutes.c__Clostridia.o__Clostridiales.f__Lachnospiraceae.g__Blautia.s__Ruminococcus_obeum	7639	N:Y	8046:162	0:-0.12181	0:-0.12181	2.16e-05	0.17141	0.678873	0.888154
MED.MEDS.Calcium_antagonists_ATC_C08CA	k__Bacteria.p__Firmicutes.c__Erysipelotrichia.o__Erysipelotrichales.f__Erysipelotrichaceae.g__Holdemania.s__Holdemania_unclassified	7639	N:Y	8046:162	00:00:00.100000	00:00:00.100000	2.14e-05	0.164031	0.685484	0.891281
MED.MEDS.Calcium_antagonists_ATC_C08CA	k__Bacteria.p__Bacteroidetes.c__Bacteroidia.o__Bacteroidales.f__Porphyromonadaceae.g__Parabacteroides.s__Parabacteroides_unclassified	7639	N:Y	8046:162	00:00:00.200000	00:00:00.200000	2.03e-05	0.155637	0.693217	0.894791
MED.MEDS.Calcium_antagonists_ATC_C08CA	k__Bacteria.p__Firmicutes.c__Clostridia.o__Clostridiales.f__Lachnospiraceae.g__Coprococcus.s__Coprococcus_catus	7639	N:Y	8046:162	0:-0.12484	0:-0.12484	1.96e-05	0.154326	0.694446	0.894978
MED.MEDS.Calcium_antagonists_ATC_C08CA	k__Bacteria.p__Bacteroidetes.c__Bacteroidia.o__Bacteroidales.f__Rikenellaceae.g__Alistipes.s__Alistipes_finegoldii	7639	N:Y	8046:162	00:00:00.100000	00:00:00.100000	1.87e-05	0.145521	0.702864	0.898006
MED.MEDS.Calcium_antagonists_ATC_C08CA	k__Bacteria.p__Firmicutes.c__Clostridia.o__Clostridiales.f__Lachnospiraceae.g__Coprococcus.s__Coprococcus_sp_ART55_1	7639	N:Y	8046:162	0:-0.12195	0:-0.12195	1.73e-05	0.133422	0.71492	0.903996
MED.MEDS.Calcium_antagonists_ATC_C08CA	k__Bacteria.p__Actinobacteria.c__Actinobacteria.o__Coriobacteriales.f__Coriobacteriaceae.g__Gordonibacter.s__Gordonibacter_pamelaeae	7639	N:Y	8046:162	0:-0.08019	0:-0.08019	1.58e-05	0.12452	0.724193	0.908036
MED.MEDS.Calcium_antagonists_ATC_C08CA	k__Bacteria.p__Actinobacteria.c__Actinobacteria.o__Coriobacteriales.f__Coriobacteriaceae.g__Gordonibacter	7639	N:Y	8046:162	0:-0.07955	0:-0.07955	1.56e-05	0.122762	0.726067	0.908471
MED.MEDS.Calcium_antagonists_ATC_C08CA	k__Bacteria.p__Firmicutes.c__Clostridia.o__Clostridiales.f__Lachnospiraceae.g__Lachnospiraceae_noname.s__Lachnospiraceae_bacterium_3_1_46FAA	7639	N:Y	8046:162	0:-0.12195	0:-0.12195	1.53e-05	0.118262	0.730936	0.910394
MED.MEDS.Calcium_antagonists_ATC_C08CA	k__Archaea.p__Euryarchaeota	7639	N:Y	8046:162	0:-0.06446	0:-0.06446	1.43e-05	0.112576	0.73724	0.912577
MED.MEDS.Calcium_antagonists_ATC_C08CA	k__Archaea.p__Euryarchaeota.c__Methanobacteria.o__Methanobacteriales.f__Methanobacteriaceae.g__Methanobrevibacter.s__Methanobrevibacter_smithii	7639	N:Y	8046:162	0:-0.05108	0:-0.05108	1.32e-05	0.103202	0.748029	0.917
MED.MEDS.Calcium_antagonists_ATC_C08CA	k__Bacteria.p__Firmicutes.c__Clostridia.o__Clostridiales.f__Lachnospiraceae.g__Dorea.s__Dorea_unclassified	7639	N:Y	8046:162	00:00:00.100000	00:00:00.100000	1.33e-05	0.1023	0.749096	0.917291
MED.MEDS.Calcium_antagonists_ATC_C08CA	k__Bacteria.p__Proteobacteria.c__Betaproteobacteria.o__Burkholderiales.f__Sutterellaceae.g__Sutterellaceae_unclassified	7639	N:Y	8046:162	00:00:00.100000	00:00:00.100000	1.23e-05	0.0940699	0.759074	0.920689
MED.MEDS.Calcium_antagonists_ATC_C08CA	k__Bacteria.p__Actinobacteria.c__Actinobacteria.o__Coriobacteriales.f__Coriobacteriaceae.g__Collinsella	7639	N:Y	8046:162	00:00:00.100000	00:00:00.100000	1.2e-05	0.0926309	0.760867	0.921466
MED.MEDS.Calcium_antagonists_ATC_C08CA	k__Bacteria.p__Bacteroidetes.c__Bacteroidia.o__Bacteroidales.f__Porphyromonadaceae	7639	N:Y	8046:162	0:-0.0359	0:-0.0359	1.18e-05	0.091288	0.762554	0.92213
MED.MEDS.Calcium_antagonists_ATC_C08CA	k__Bacteria.p__Bacteroidetes.c__Bacteroidia.o__Bacteroidales.f__Bacteroidaceae.g__Bacteroides.s__Bacteroides_coprocola	7639	N:Y	8046:162	00:00:00.100000	00:00:00.100000	9.6e-06	0.0735117	0.786298	0.932044
MED.MEDS.Calcium_antagonists_ATC_C08CA	k__Bacteria.p__Bacteroidetes.c__Bacteroidia.o__Bacteroidales.f__Bacteroidaceae.g__Bacteroides.s__Bacteroides_xylanisolvens	7639	N:Y	8046:162	0:-0.09376	0:-0.09376	9.11e-06	0.0699768	0.791378	0.933909
MED.MEDS.Calcium_antagonists_ATC_C08CA	k__Bacteria.p__Bacteroidetes.c__Bacteroidia.o__Bacteroidales.f__Porphyromonadaceae.g__Parabacteroides.s__Parabacteroides_johnsonii	7639	N:Y	8046:162	00:00:00.100000	00:00:00.100000	7.84e-06	0.0600485	0.806426	0.938663
MED.MEDS.Calcium_antagonists_ATC_C08CA	k__Bacteria.p__Proteobacteria.c__Deltaproteobacteria.o__Desulfovibrionales.f__Desulfovibrionaceae.g__Desulfovibrio.s__Desulfovibrio_piger	7639	N:Y	8046:162	0:-0.1044	0:-0.1044	6.92e-06	0.0537722	0.816631	0.942174
MED.MEDS.Calcium_antagonists_ATC_C08CA	k__Bacteria.p__Bacteroidetes.c__Bacteroidia.o__Bacteroidales.f__Bacteroidaceae.g__Bacteroides.s__Bacteroides_uniformis	7639	N:Y	8046:162	00:00:00	00:00:00	6.65e-06	0.0510647	0.821227	0.943946
MED.MEDS.Calcium_antagonists_ATC_C08CA	k__Bacteria.p__Actinobacteria.c__Actinobacteria.o__Actinomycetales	7639	N:Y	8046:162	0:-0.06255	0:-0.06255	5.55e-06	0.0436109	0.834585	0.948646
MED.MEDS.Calcium_antagonists_ATC_C08CA	k__Archaea.p__Euryarchaeota.c__Methanobacteria.o__Methanobacteriales.f__Methanobacteriaceae.g__Methanobrevibacter.s__Methanobrevibacter_unclassified	7639	N:Y	8046:162	00:00:00	00:00:00	5.61e-06	0.0434285	0.834926	0.948759
MED.MEDS.Calcium_antagonists_ATC_C08CA	k__Bacteria.p__Firmicutes.c__Clostridia.o__Clostridiales.f__Ruminococcaceae.g__Ruminococcus.s__Ruminococcus_bromii	7639	N:Y	8046:162	0:-0.08679	0:-0.08679	5.19e-06	0.0397992	0.841879	0.950721
MED.MEDS.Calcium_antagonists_ATC_C08CA	k__Bacteria.p__Firmicutes.c__Negativicutes.o__Selenomonadales.f__Veillonellaceae.g__Dialister	7639	N:Y	8046:162	0:-0.09284	0:-0.09284	5e-06	0.03949	0.842486	0.950759
MED.MEDS.Calcium_antagonists_ATC_C08CA	k__Bacteria.p__Bacteroidetes.c__Bacteroidia.o__Bacteroidales.f__Prevotellaceae.g__Prevotella.s__Prevotella_copri	7639	N:Y	8046:162	00:00:00.100000	00:00:00.100000	5.05e-06	0.0395931	0.842284	0.950759
MED.MEDS.Calcium_antagonists_ATC_C08CA	k__Bacteria.p__Bacteroidetes.c__Bacteroidia.o__Bacteroidales.f__Bacteroidaceae.g__Bacteroides.s__Bacteroides_finegoldii	7639	N:Y	8046:162	00:00:00.100000	00:00:00.100000	4.69e-06	0.0360168	0.849486	0.953297
MED.MEDS.Calcium_antagonists_ATC_C08CA	k__Archaea.p__Euryarchaeota.c__Methanobacteria	7639	N:Y	8046:162	0:-0.03488	0:-0.03488	4.3e-06	0.0339287	0.853863	0.954729
MED.MEDS.Calcium_antagonists_ATC_C08CA	k__Archaea.p__Euryarchaeota.c__Methanobacteria.o__Methanobacteriales	7639	N:Y	8046:162	0:-0.03488	0:-0.03488	4.3e-06	0.0339287	0.853863	0.954729
MED.MEDS.Calcium_antagonists_ATC_C08CA	k__Archaea.p__Euryarchaeota.c__Methanobacteria.o__Methanobacteriales.f__Methanobacteriaceae	7639	N:Y	8046:162	0:-0.03488	0:-0.03488	4.3e-06	0.0339287	0.853863	0.954729
MED.MEDS.Calcium_antagonists_ATC_C08CA	k__Archaea.p__Euryarchaeota.c__Methanobacteria.o__Methanobacteriales.f__Methanobacteriaceae.g__Methanobrevibacter	7639	N:Y	8046:162	0:-0.03486	0:-0.03486	4.3e-06	0.0338898	0.853946	0.954729
MED.MEDS.Calcium_antagonists_ATC_C08CA	k__Bacteria.p__Actinobacteria.c__Actinobacteria.o__Actinomycetales.f__Micrococcaceae.g__Rothia	7639	N:Y	8046:162	0:-0.04847	0:-0.04847	3.93e-06	0.0309897	0.860268	0.956822
MED.MEDS.Calcium_antagonists_ATC_C08CA	k__Bacteria.p__Actinobacteria.c__Actinobacteria.o__Actinomycetales.f__Micrococcaceae	7639	N:Y	8046:162	0:-0.04837	0:-0.04837	3.91e-06	0.0308543	0.860571	0.9569
MED.MEDS.Calcium_antagonists_ATC_C08CA	k__Bacteria.p__Firmicutes.c__Clostridia.o__Clostridiales.f__Lachnospiraceae.g__Roseburia.s__Roseburia_intestinalis	7639	N:Y	8046:162	0:-0.06708	0:-0.06708	3.73e-06	0.0289381	0.864927	0.958621
MED.MEDS.Calcium_antagonists_ATC_C08CA	k__Bacteria.p__Bacteroidetes.c__Bacteroidia.o__Bacteroidales.f__Prevotellaceae.g__Paraprevotella.s__Paraprevotella_xylaniphila	7639	N:Y	8046:162	00:00:00.100000	00:00:00.100000	3.63e-06	0.0280795	0.866926	0.959472
MED.MEDS.Calcium_antagonists_ATC_C08CA	k__Bacteria.p__Bacteroidetes	7639	N:Y	8046:162	0:-0.00584	0:-0.00584	2.69e-06	0.0219271	0.882285	0.96453
MED.MEDS.Calcium_antagonists_ATC_C08CA	k__Bacteria.p__Bacteroidetes.c__Bacteroidia	7639	N:Y	8046:162	0:-0.00584	0:-0.00584	2.69e-06	0.021922	0.882299	0.96453
MED.MEDS.Calcium_antagonists_ATC_C08CA	k__Bacteria.p__Bacteroidetes.c__Bacteroidia.o__Bacteroidales	7639	N:Y	8046:162	0:-0.00584	0:-0.00584	2.69e-06	0.021922	0.882299	0.96453
MED.MEDS.Calcium_antagonists_ATC_C08CA	k__Bacteria.p__Firmicutes.c__Clostridia.o__Clostridiales.f__Lachnospiraceae.g__Anaerostipes	7639	N:Y	8046:162	0:-0.02727	0:-0.02727	2.84e-06	0.0218296	0.882545	0.964693
MED.MEDS.Calcium_antagonists_ATC_C08CA	k__Bacteria.p__Firmicutes.c__Clostridia.o__Clostridiales.f__Lachnospiraceae.g__Lachnospiraceae_noname.s__Lachnospiraceae_bacterium_7_1_58FAA	7639	N:Y	8046:162	0:-0.02697	0:-0.02697	2.47e-06	0.0192399	0.889685	0.967249
MED.MEDS.Calcium_antagonists_ATC_C08CA	k__Bacteria.p__Proteobacteria.c__Deltaproteobacteria.o__Desulfovibrionales.f__Desulfovibrionaceae.g__Desulfovibrio.s__Desulfovibrio_desulfuricans	7639	N:Y	8046:162	00:00:00	00:00:00	2.5e-06	0.0191115	0.890051	0.967346
MED.MEDS.Calcium_antagonists_ATC_C08CA	k__Bacteria.p__Firmicutes.c__Clostridia.o__Clostridiales.f__Lachnospiraceae	7639	N:Y	8046:162	0:-0.01237	0:-0.01237	2.31e-06	0.0185713	0.891606	0.967865
MED.MEDS.Calcium_antagonists_ATC_C08CA	k__Bacteria.p__Firmicutes.c__Erysipelotrichia.o__Erysipelotrichales.f__Erysipelotrichaceae.g__Erysipelotrichaceae_noname.s__Erysipelotrichaceae_bacterium_21_3	7639	N:Y	8046:162	00:00:00	00:00:00	1.61e-06	0.0123841	0.911394	0.97386
MED.MEDS.Calcium_antagonists_ATC_C08CA	k__Bacteria.p__Firmicutes.c__Clostridia.o__Clostridiales.f__Ruminococcaceae.g__Ruminococcus.s__Ruminococcus_callidus	7639	N:Y	8046:162	0:-0.03801	0:-0.03801	1.4e-06	0.010696	0.917631	0.975853
MED.MEDS.Calcium_antagonists_ATC_C08CA	k__Bacteria.p__Firmicutes.c__Clostridia.o__Clostridiales.f__Lachnospiraceae.g__Dorea.s__Dorea_formicigenerans	7639	N:Y	8046:162	00:00:00	00:00:00	1.33e-06	0.0105911	0.918035	0.975967
MED.MEDS.Calcium_antagonists_ATC_C08CA	k__Bacteria.p__Firmicutes.c__Clostridia.o__Clostridiales.f__Clostridiales_noname.g__Clostridiales_noname	7639	N:Y	8046:162	0:-0.02019	0:-0.02019	1.36e-06	0.0105673	0.918126	0.976048
MED.MEDS.Calcium_antagonists_ATC_C08CA	k__Bacteria.p__Proteobacteria.c__Deltaproteobacteria.o__Desulfovibrionales.f__Desulfovibrionaceae.g__Desulfovibrio	7639	N:Y	8046:162	0:-0.03604	0:-0.03604	8.08e-07	0.00628854	0.936796	0.981766
MED.MEDS.Calcium_antagonists_ATC_C08CA	k__Bacteria.p__Firmicutes.c__Clostridia.o__Clostridiales.f__Lachnospiraceae.g__Lachnospiraceae_noname.s__Lachnospiraceae_bacterium_5_1_63FAA	7639	N:Y	8046:162	00:00:00	00:00:00	5.97e-07	0.00467018	0.945518	0.984477
MED.MEDS.Calcium_antagonists_ATC_C08CA	k__Bacteria.p__Bacteroidetes.c__Bacteroidia.o__Bacteroidales.f__Porphyromonadaceae.g__Parabacteroides	7639	N:Y	8046:162	00:00:00	00:00:00	4.66e-07	0.00357791	0.952304	0.986213
MED.MEDS.Calcium_antagonists_ATC_C08CA	k__Bacteria.p__Bacteroidetes.c__Bacteroidia.o__Bacteroidales.f__Bacteroidaceae.g__Bacteroides.s__Bacteroides_stercoris	7639	N:Y	8046:162	00:00:00	00:00:00	2.01e-07	0.00154629	0.968634	0.991319
MED.MEDS.Calcium_antagonists_ATC_C08CA	k__Bacteria.p__Actinobacteria.c__Actinobacteria.o__Actinomycetales.f__Micrococcaceae.g__Rothia.s__Rothia_mucilaginosa	7639	N:Y	8046:162	0:-0.01002	0:-0.01002	1.73e-07	0.00136596	0.970519	0.991623
MED.MEDS.Calcium_antagonists_ATC_C08CA	k__Bacteria.p__Firmicutes.c__Clostridia.o__Clostridiales.f__Lachnospiraceae.g__Coprococcus	7639	N:Y	8046:162	00:00:00	00:00:00	1.7e-07	0.00133489	0.970856	0.991771
MED.MEDS.Calcium_antagonists_ATC_C08CA	k__Bacteria.p__Bacteroidetes.c__Bacteroidia.o__Bacteroidales.f__Prevotellaceae.g__Prevotella	7639	N:Y	8046:162	00:00:00	00:00:00	1.02e-07	0.00079911	0.977449	0.993387
MED.MEDS.Calcium_antagonists_ATC_C08CA	k__Bacteria.p__Verrucomicrobia.c__Verrucomicrobiae.o__Verrucomicrobiales.f__Verrucomicrobiaceae.g__Akkermansia.s__Akkermansia_muciniphila	7639	N:Y	8046:162	0:-0.00791	0:-0.00791	4.64e-08	0.000364246	0.984774	0.995663
MED.MEDS.Calcium_antagonists_ATC_C08CA	k__Bacteria.p__Verrucomicrobia	7639	N:Y	8046:162	0:-0.00618	0:-0.00618	2.83e-08	0.000222384	0.988102	0.996528
MED.MEDS.Calcium_antagonists_ATC_C08CA	k__Bacteria.p__Verrucomicrobia.c__Verrucomicrobiae	7639	N:Y	8046:162	0:-0.00618	0:-0.00618	2.83e-08	0.000222384	0.988102	0.996528
MED.MEDS.Calcium_antagonists_ATC_C08CA	k__Bacteria.p__Verrucomicrobia.c__Verrucomicrobiae.o__Verrucomicrobiales	7639	N:Y	8046:162	0:-0.00618	0:-0.00618	2.83e-08	0.000222384	0.988102	0.996528
MED.MEDS.Calcium_antagonists_ATC_C08CA	k__Bacteria.p__Verrucomicrobia.c__Verrucomicrobiae.o__Verrucomicrobiales.f__Verrucomicrobiaceae	7639	N:Y	8046:162	0:-0.00618	0:-0.00618	2.83e-08	0.000222384	0.988102	0.996528
MED.MEDS.Calcium_antagonists_ATC_C08CA	k__Bacteria.p__Verrucomicrobia.c__Verrucomicrobiae.o__Verrucomicrobiales.f__Verrucomicrobiaceae.g__Akkermansia	7639	N:Y	8046:162	0:-0.00618	0:-0.00618	2.83e-08	0.000222384	0.988102	0.996528
MED.MEDS.Calcium_antagonists_ATC_C08CA	k__Bacteria.p__Bacteroidetes.c__Bacteroidia.o__Bacteroidales.f__Bacteroidaceae.g__Bacteroides.s__Bacteroides_vulgatus	7639	N:Y	8046:162	00:00:00	00:00:00	3.18e-08	0.000244033	0.987537	0.996528
MED.MEDS.Calcium_antagonists_ATC_C08CA	k__Bacteria.p__Firmicutes.c__Negativicutes.o__Selenomonadales.f__Veillonellaceae.g__Megamonas	7639	N:Y	8046:162	0:3e-05	0:3e-05	3.99e-12	3.08e-08	0.99986	0.999923
MED.MEDS.Corticosteroids_Eyedrops_ATC_S03A	k__Bacteria.p__Proteobacteria.c__Betaproteobacteria	7639	N:Y	8148:60	0:-1.72792	0:-1.72792	0.00346426	27.142	1.94e-07	2.26035e-05
MED.MEDS.Corticosteroids_Eyedrops_ATC_S03A	k__Bacteria.p__Proteobacteria.c__Betaproteobacteria.o__Burkholderiales	7639	N:Y	8148:60	0:-1.72765	0:-1.72765	0.00346258	27.1293	1.95e-07	2.26777e-05
MED.MEDS.Corticosteroids_Eyedrops_ATC_S03A	k__Bacteria.p__Proteobacteria.c__Betaproteobacteria.o__Burkholderiales.f__Sutterellaceae	7639	N:Y	8148:60	0:-1.85967	0:-1.85967	0.00291392	22.8353	1.8e-06	0.00014791
MED.MEDS.Corticosteroids_Eyedrops_ATC_S03A	k__Bacteria.p__Bacteroidetes.c__Bacteroidia.o__Bacteroidales.f__Porphyromonadaceae.g__Parabacteroides	7639	N:Y	8148:60	0:-1.3414	0:-1.3414	0.00220491	16.9561	3.87e-05	0.00183234
MED.MEDS.Corticosteroids_Eyedrops_ATC_S03A	k__Bacteria.p__Bacteroidetes.c__Bacteroidia.o__Bacteroidales.f__Bacteroidaceae.g__Bacteroides.s__Bacteroides_dorei	7639	N:Y	8148:60	0:-1.93809	0:-1.93809	0.00184889	14.261	0.000160342	0.00539231
MED.MEDS.Corticosteroids_Eyedrops_ATC_S03A	k__Bacteria.p__Proteobacteria.c__Betaproteobacteria.o__Burkholderiales.f__Sutterellaceae.g__Sutterella	7639	N:Y	8148:60	0:-2.90387	0:-2.90387	0.00180419	14.0881	0.000175739	0.00581615
MED.MEDS.Corticosteroids_Eyedrops_ATC_S03A	k__Bacteria.p__Proteobacteria.c__Betaproteobacteria.o__Burkholderiales.f__Sutterellaceae.g__Sutterella.s__Sutterella_wadsworthensis	7639	N:Y	8148:60	0:-2.88588	0:-2.88588	0.0017777	13.885	0.000195749	0.00630465
MED.MEDS.Corticosteroids_Eyedrops_ATC_S03A	k__Bacteria.p__Bacteroidetes.c__Bacteroidia.o__Bacteroidales.f__Prevotellaceae.g__Prevotella	7639	N:Y	8148:60	0:-2.62795	0:-2.62795	0.00173636	13.6423	0.000222693	0.006926
MED.MEDS.Corticosteroids_Eyedrops_ATC_S03A	k__Bacteria.p__Actinobacteria.c__Actinobacteria.o__Coriobacteriales.f__Coriobacteriaceae.g__Collinsella	7639	N:Y	8148:60	0:-1.42587	0:-1.42587	0.00170608	13.2094	0.000280377	0.00825935
MED.MEDS.Corticosteroids_Eyedrops_ATC_S03A	k__Bacteria.p__Bacteroidetes.c__Bacteroidia.o__Bacteroidales.f__Prevotellaceae.g__Prevotella.s__Prevotella_copri	7639	N:Y	8148:60	0:-2.58145	0:-2.58145	0.00167948	13.1998	0.000281816	0.00827645
MED.MEDS.Corticosteroids_Eyedrops_ATC_S03A	k__Bacteria.p__Actinobacteria.c__Actinobacteria.o__Bifidobacteriales.f__Bifidobacteriaceae.g__Bifidobacterium.s__Bifidobacterium_longum	7639	N:Y	8148:60	0:-1.80675	0:-1.80675	0.00160472	12.7267	0.000362689	0.0100758
MED.MEDS.Corticosteroids_Eyedrops_ATC_S03A	k__Bacteria.p__Bacteroidetes.c__Bacteroidia.o__Bacteroidales.f__Porphyromonadaceae.g__Parabacteroides.s__Parabacteroides_merdae	7639	N:Y	8148:60	0:-2.36822	0:-2.36822	0.00162397	12.5459	0.000399449	0.010801
MED.MEDS.Corticosteroids_Eyedrops_ATC_S03A	k__Bacteria.p__Firmicutes.c__Negativicutes.o__Selenomonadales.f__Veillonellaceae.g__Veillonella.s__Veillonella_atypica	7639	N:Y	8148:60	00:00:00.900000	00:00:00.900000	0.00150705	11.6712	0.000638075	0.0149806
MED.MEDS.Corticosteroids_Eyedrops_ATC_S03A	k__Bacteria.p__Firmicutes.c__Bacilli.o__Lactobacillales.f__Streptococcaceae.g__Streptococcus.s__Streptococcus_parasanguinis	7639	N:Y	8148:60	00:00:01.500000	00:00:01.500000	0.00147907	11.4645	0.00071295	0.0163512
MED.MEDS.Corticosteroids_Eyedrops_ATC_S03A	k__Bacteria.p__Proteobacteria.c__Deltaproteobacteria	7639	N:Y	8148:60	0:-1.62481	0:-1.62481	0.0014771	11.3174	0.000771648	0.0173284
MED.MEDS.Corticosteroids_Eyedrops_ATC_S03A	k__Bacteria.p__Proteobacteria.c__Deltaproteobacteria.o__Desulfovibrionales	7639	N:Y	8148:60	0:-1.62481	0:-1.62481	0.0014771	11.3174	0.000771648	0.0173284
MED.MEDS.Corticosteroids_Eyedrops_ATC_S03A	k__Bacteria.p__Proteobacteria.c__Deltaproteobacteria.o__Desulfovibrionales.f__Desulfovibrionaceae	7639	N:Y	8148:60	0:-1.62481	0:-1.62481	0.0014771	11.3174	0.000771648	0.0173284
MED.MEDS.Corticosteroids_Eyedrops_ATC_S03A	k__Bacteria.p__Bacteroidetes	7639	N:Y	8148:60	00:00:00.200000	00:00:00.200000	0.00132147	10.7819	0.00102962	0.0212387
MED.MEDS.Corticosteroids_Eyedrops_ATC_S03A	k__Bacteria.p__Bacteroidetes.c__Bacteroidia	7639	N:Y	8148:60	00:00:00.200000	00:00:00.200000	0.00132147	10.7819	0.0010296	0.0212387
MED.MEDS.Corticosteroids_Eyedrops_ATC_S03A	k__Bacteria.p__Bacteroidetes.c__Bacteroidia.o__Bacteroidales	7639	N:Y	8148:60	00:00:00.200000	00:00:00.200000	0.00132147	10.7819	0.0010296	0.0212387
MED.MEDS.Corticosteroids_Eyedrops_ATC_S03A	k__Bacteria.p__Bacteroidetes.c__Bacteroidia.o__Bacteroidales.f__Prevotellaceae	7639	N:Y	8148:60	0:-2.09548	0:-2.09548	0.00129694	10.2528	0.00137041	0.0260211
MED.MEDS.Corticosteroids_Eyedrops_ATC_S03A	k__Bacteria.p__Actinobacteria.c__Actinobacteria.o__Coriobacteriales.f__Coriobacteriaceae.g__Eggerthella.s__Eggerthella_unclassified	7639	N:Y	8148:60	00:00:01.500000	00:00:01.500000	0.00128349	10.1532	0.00144632	0.0271325
MED.MEDS.Corticosteroids_Eyedrops_ATC_S03A	k__Bacteria.p__Actinobacteria.c__Actinobacteria.o__Coriobacteriales.f__Coriobacteriaceae.g__Eggerthella	7639	N:Y	8148:60	00:00:01.500000	00:00:01.500000	0.00120301	9.55024	0.00200644	0.0340922
MED.MEDS.Corticosteroids_Eyedrops_ATC_S03A	k__Bacteria.p__Actinobacteria.c__Actinobacteria.o__Bifidobacteriales	7639	N:Y	8148:60	0:-1.26673	0:-1.26673	0.00116743	9.35693	0.00222915	0.0364431
MED.MEDS.Corticosteroids_Eyedrops_ATC_S03A	k__Bacteria.p__Actinobacteria.c__Actinobacteria.o__Bifidobacteriales.f__Bifidobacteriaceae	7639	N:Y	8148:60	0:-1.26673	0:-1.26673	0.00116743	9.35693	0.00222915	0.0364431
MED.MEDS.Corticosteroids_Eyedrops_ATC_S03A	k__Bacteria.p__Actinobacteria.c__Actinobacteria.o__Bifidobacteriales.f__Bifidobacteriaceae.g__Bifidobacterium	7639	N:Y	8148:60	0:-1.25773	0:-1.25773	0.00113886	9.12384	0.00253136	0.0399012
MED.MEDS.Corticosteroids_Eyedrops_ATC_S03A	k__Bacteria.p__Bacteroidetes.c__Bacteroidia.o__Bacteroidales.f__Bacteroidaceae.g__Bacteroides.s__Bacteroides_caccae	7639	N:Y	8148:60	0:-1.96779	0:-1.96779	0.00115308	8.90462	0.00285353	0.0434974
MED.MEDS.Corticosteroids_Eyedrops_ATC_S03A	k__Bacteria.p__Proteobacteria.c__Deltaproteobacteria.o__Desulfovibrionales.f__Desulfovibrionaceae.g__Desulfovibrio	7639	N:Y	8148:60	0:-2.16682	0:-2.16682	0.00111773	8.71084	0.00317287	0.0466782
MED.MEDS.Corticosteroids_Eyedrops_ATC_S03A	k__Bacteria.p__Bacteroidetes.c__Bacteroidia.o__Bacteroidales.f__Bacteroidaceae.g__Bacteroides.s__Bacteroides_ovatus	7639	N:Y	8148:60	0:-1.40906	0:-1.40906	0.00110955	8.60526	0.00336193	0.0486234
MED.MEDS.Corticosteroids_Eyedrops_ATC_S03A	k__Bacteria.p__Proteobacteria.c__Deltaproteobacteria.o__Desulfovibrionales.f__Desulfovibrionaceae.g__Desulfovibrio.s__Desulfovibrio_piger	7639	N:Y	8148:60	0:-2.12466	0:-2.12466	0.00109667	8.53618	0.00349178	0.0498434
MED.MEDS.Corticosteroids_Eyedrops_ATC_S03A	k__Bacteria.p__Bacteroidetes.c__Bacteroidia.o__Bacteroidales.f__Rikenellaceae.g__Alistipes.s__Alistipes_shahii	7639	N:Y	8148:60	0:-1.21979	0:-1.21979	0.00104399	8.10449	0.00442737	0.0590925
MED.MEDS.Corticosteroids_Eyedrops_ATC_S03A	k__Bacteria.p__Actinobacteria.c__Actinobacteria.o__Coriobacteriales.f__Coriobacteriaceae.g__Collinsella.s__Collinsella_aerofaciens	7639	N:Y	8148:60	0:-1.22765	0:-1.22765	0.00103888	8.0295	0.00461426	0.0607303
MED.MEDS.Corticosteroids_Eyedrops_ATC_S03A	k__Bacteria.p__Bacteroidetes.c__Bacteroidia.o__Bacteroidales.f__Bacteroidaceae.g__Bacteroides.s__Bacteroides_vulgatus	7639	N:Y	8148:60	0:-1.09917	0:-1.09917	0.00104278	8.00436	0.00467867	0.0613842
MED.MEDS.Corticosteroids_Eyedrops_ATC_S03A	k__Bacteria.p__Bacteroidetes.c__Bacteroidia.o__Bacteroidales.f__Porphyromonadaceae	7639	N:Y	8148:60	0:-0.53567	0:-0.53567	0.00100536	7.78772	0.00527333	0.0663559
MED.MEDS.Corticosteroids_Eyedrops_ATC_S03A	k__Bacteria.p__Actinobacteria.c__Actinobacteria.o__Bifidobacteriales.f__Bifidobacteriaceae.g__Bifidobacterium.s__Bifidobacterium_dentium	7639	N:Y	8148:60	00:00:00.700000	00:00:00.700000	0.000963414	7.50244	0.00617588	0.0734228
MED.MEDS.Corticosteroids_Eyedrops_ATC_S03A	k__Bacteria.p__Firmicutes.c__Negativicutes.o__Selenomonadales.f__Veillonellaceae.g__Veillonella	7639	N:Y	8148:60	00:00:01.400000	00:00:01.400000	0.000931433	7.29099	0.00694544	0.0792118
MED.MEDS.Corticosteroids_Eyedrops_ATC_S03A	k__Bacteria.p__Proteobacteria.c__Gammaproteobacteria.o__Enterobacteriales.f__Enterobacteriaceae.g__Klebsiella	7639	N:Y	8148:60	00:00:01	00:00:01	0.000913556	7.12365	0.00762348	0.0846841
MED.MEDS.Corticosteroids_Eyedrops_ATC_S03A	k__Bacteria.p__Proteobacteria	7639	N:Y	8148:60	0:-0.46157	0:-0.46157	0.000854487	6.65449	0.00990917	0.100649
MED.MEDS.Corticosteroids_Eyedrops_ATC_S03A	k__Bacteria.p__Proteobacteria.c__Gammaproteobacteria.o__Enterobacteriales.f__Enterobacteriaceae.g__Klebsiella.s__Klebsiella_pneumoniae	7639	N:Y	8148:60	00:00:00.800000	00:00:00.800000	0.000853791	6.6251	0.0100739	0.1018
MED.MEDS.Corticosteroids_Eyedrops_ATC_S03A	k__Bacteria.p__Actinobacteria.c__Actinobacteria.o__Bifidobacteriales.f__Bifidobacteriaceae.g__Bifidobacterium.s__Bifidobacterium_adolescentis	7639	N:Y	8148:60	0:-1.53558	0:-1.53558	0.00081035	6.44384	0.0111535	0.108581
MED.MEDS.Corticosteroids_Eyedrops_ATC_S03A	k__Bacteria.p__Firmicutes.c__Clostridia.o__Clostridiales.f__Clostridiaceae.g__Clostridium	7639	N:Y	8148:60	00:00:01.500000	00:00:01.500000	0.000811493	6.40028	0.0114302	0.110302
MED.MEDS.Corticosteroids_Eyedrops_ATC_S03A	k__Bacteria.p__Bacteroidetes.c__Bacteroidia.o__Bacteroidales.f__Rikenellaceae.g__Alistipes.s__Alistipes_senegalensis	7639	N:Y	8148:60	0:-1.34078	0:-1.34078	0.000788035	6.17774	0.012958	0.119128
MED.MEDS.Corticosteroids_Eyedrops_ATC_S03A	k__Bacteria.p__Bacteroidetes.c__Bacteroidia.o__Bacteroidales.f__Porphyromonadaceae.g__Barnesiella.s__Barnesiella_intestinihominis	7639	N:Y	8148:60	0:-1.30153	0:-1.30153	0.00080115	6.16776	0.0130312	0.119578
MED.MEDS.Corticosteroids_Eyedrops_ATC_S03A	k__Bacteria.p__Bacteroidetes.c__Bacteroidia.o__Bacteroidales.f__Porphyromonadaceae.g__Barnesiella	7639	N:Y	8148:60	0:-1.29775	0:-1.29775	0.000797496	6.14012	0.0132363	0.120904
MED.MEDS.Corticosteroids_Eyedrops_ATC_S03A	k__Bacteria.p__Firmicutes.c__Clostridia.o__Clostridiales.f__Clostridiaceae	7639	N:Y	8148:60	00:00:01.400000	00:00:01.400000	0.000748151	5.90631	0.0151097	0.130941
MED.MEDS.Corticosteroids_Eyedrops_ATC_S03A	k__Bacteria.p__Firmicutes.c__Negativicutes.o__Selenomonadales.f__Veillonellaceae.g__Veillonella.s__Veillonella_unclassified	7639	N:Y	8148:60	00:00:01.200000	00:00:01.200000	0.000717029	5.59964	0.017989	0.145428
MED.MEDS.Corticosteroids_Eyedrops_ATC_S03A	k__Bacteria.p__Bacteroidetes.c__Bacteroidia.o__Bacteroidales.f__Porphyromonadaceae.g__Coprobacter	7639	N:Y	8148:60	00:00:01.400000	00:00:01.400000	0.000714803	5.49323	0.0191158	0.151095
MED.MEDS.Corticosteroids_Eyedrops_ATC_S03A	k__Bacteria.p__Bacteroidetes.c__Bacteroidia.o__Bacteroidales.f__Porphyromonadaceae.g__Coprobacter.s__Coprobacter_fastidiosus	7639	N:Y	8148:60	00:00:01.400000	00:00:01.400000	0.000714199	5.48862	0.0191663	0.151379
MED.MEDS.Corticosteroids_Eyedrops_ATC_S03A	k__Bacteria.p__Firmicutes.c__Clostridia.o__Clostridiales.f__Clostridiaceae.g__Clostridium.s__Clostridium_leptum	7639	N:Y	8148:60	00:00:01.100000	00:00:01.100000	0.000648487	5.11508	0.0237468	0.171804
MED.MEDS.Corticosteroids_Eyedrops_ATC_S03A	k__Bacteria.p__Firmicutes.c__Negativicutes.o__Selenomonadales.f__Veillonellaceae.g__Veillonella.s__Veillonella_parvula	7639	N:Y	8148:60	00:00:00.800000	00:00:00.800000	0.000652721	5.09402	0.0240367	0.173147
MED.MEDS.Corticosteroids_Eyedrops_ATC_S03A	k__Bacteria.p__Bacteroidetes.c__Bacteroidia.o__Bacteroidales.f__Prevotellaceae.g__Prevotella.s__Prevotella_stercorea	7639	N:Y	8148:60	0:-0.99052	0:-0.99052	0.000650342	5.02505	0.0250118	0.177079
MED.MEDS.Corticosteroids_Eyedrops_ATC_S03A	k__Bacteria.p__Actinobacteria.c__Actinobacteria.o__Coriobacteriales.f__Coriobacteriaceae.g__Eggerthella.s__Eggerthella_lenta	7639	N:Y	8148:60	00:00:00.600000	00:00:00.600000	0.000623196	4.81682	0.0282133	0.190192
MED.MEDS.Corticosteroids_Eyedrops_ATC_S03A	k__Bacteria.p__Proteobacteria.c__Deltaproteobacteria.o__Desulfovibrionales.f__Desulfovibrionaceae.g__Bilophila.s__Bilophila_unclassified	7639	N:Y	8148:60	0:-1.13077	0:-1.13077	0.000624928	4.80462	0.0284136	0.190638
MED.MEDS.Corticosteroids_Eyedrops_ATC_S03A	k__Bacteria.p__Proteobacteria.c__Deltaproteobacteria.o__Desulfovibrionales.f__Desulfovibrionaceae.g__Bilophila	7639	N:Y	8148:60	0:-1.12513	0:-1.12513	0.000618592	4.75761	0.0291995	0.193973
MED.MEDS.Corticosteroids_Eyedrops_ATC_S03A	k__Bacteria.p__Bacteroidetes.c__Bacteroidia.o__Bacteroidales.f__Rikenellaceae.g__Alistipes.s__Alistipes_unclassified	7639	N:Y	8148:60	00:00:01.200000	00:00:01.200000	0.000614387	4.74648	0.0293887	0.194862
MED.MEDS.Corticosteroids_Eyedrops_ATC_S03A	k__Bacteria.p__Firmicutes.c__Clostridia.o__Clostridiales.f__Lachnospiraceae.g__Lachnospiraceae_noname.s__Lachnospiraceae_bacterium_3_1_46FAA	7639	N:Y	8148:60	00:00:01.200000	00:00:01.200000	0.000565347	4.36131	0.0367971	0.222051
MED.MEDS.Corticosteroids_Eyedrops_ATC_S03A	k__Bacteria.p__Proteobacteria.c__Betaproteobacteria.o__Burkholderiales.f__Burkholderiales_noname.g__Burkholderiales_noname	7639	N:Y	8148:60	00:00:01.200000	00:00:01.200000	0.000562436	4.31683	0.0377706	0.225594
MED.MEDS.Corticosteroids_Eyedrops_ATC_S03A	k__Bacteria.p__Proteobacteria.c__Betaproteobacteria.o__Burkholderiales.f__Burkholderiales_noname.g__Burkholderiales_noname.s__Burkholderiales_bacterium_1_1_47	7639	N:Y	8148:60	00:00:01.200000	00:00:01.200000	0.000561819	4.31205	0.0378768	0.226034
MED.MEDS.Corticosteroids_Eyedrops_ATC_S03A	k__Bacteria.p__Proteobacteria.c__Betaproteobacteria.o__Burkholderiales.f__Burkholderiales_noname	7639	N:Y	8148:60	00:00:01.200000	00:00:01.200000	0.000559829	4.29672	0.0382194	0.227318
MED.MEDS.Corticosteroids_Eyedrops_ATC_S03A	k__Bacteria.p__Bacteroidetes.c__Bacteroidia.o__Bacteroidales.f__Porphyromonadaceae.g__Odoribacter	7639	N:Y	8148:60	0:-0.98141	0:-0.98141	0.000502381	3.90723	0.0481147	0.259821
MED.MEDS.Corticosteroids_Eyedrops_ATC_S03A	k__Bacteria.p__Firmicutes.c__Negativicutes.o__Selenomonadales.f__Acidaminococcaceae.g__Acidaminococcus	7639	N:Y	8148:60	0:-0.92652	0:-0.92652	0.000486214	3.77187	0.0521581	0.271436
MED.MEDS.Corticosteroids_Eyedrops_ATC_S03A	k__Bacteria.p__Firmicutes.c__Bacilli.o__Lactobacillales.f__Streptococcaceae.g__Streptococcus.s__Streptococcus_salivarius	7639	N:Y	8148:60	00:00:00.900000	00:00:00.900000	0.00048617	3.75377	0.0527254	0.273118
MED.MEDS.Corticosteroids_Eyedrops_ATC_S03A	k__Bacteria.p__Firmicutes.c__Clostridia.o__Clostridiales.f__Ruminococcaceae.g__Ruminococcaceae_noname.s__Ruminococcaceae_bacterium_D16	7639	N:Y	8148:60	00:00:00.800000	00:00:00.800000	0.000465312	3.61161	0.0574152	0.286233
MED.MEDS.Corticosteroids_Eyedrops_ATC_S03A	k__Bacteria.p__Firmicutes.c__Clostridia.o__Clostridiales.f__Ruminococcaceae.g__Ruminococcaceae_noname	7639	N:Y	8148:60	00:00:00.800000	00:00:00.800000	0.000464968	3.60897	0.0575064	0.286422
MED.MEDS.Corticosteroids_Eyedrops_ATC_S03A	k__Bacteria.p__Bacteroidetes.c__Bacteroidia.o__Bacteroidales.f__Bacteroidaceae.g__Bacteroides.s__Bacteroides_cellulosilyticus	7639	N:Y	8148:60	00:00:01.400000	00:00:01.400000	0.000466658	3.59702	0.0579211	0.28747
MED.MEDS.Corticosteroids_Eyedrops_ATC_S03A	k__Bacteria.p__Firmicutes.c__Negativicutes.o__Selenomonadales.f__Veillonellaceae.g__Megasphaera	7639	N:Y	8148:60	0:-0.64684	0:-0.64684	0.000464169	3.56995	0.0588719	0.289931
MED.MEDS.Corticosteroids_Eyedrops_ATC_S03A	k__Bacteria.p__Firmicutes.c__Clostridia.o__Clostridiales.f__Ruminococcaceae.g__Anaerotruncus.s__Anaerotruncus_unclassified	7639	N:Y	8148:60	00:00:00.700000	00:00:00.700000	0.000459391	3.52534	0.0604756	0.294461
MED.MEDS.Corticosteroids_Eyedrops_ATC_S03A	k__Bacteria.p__Firmicutes.c__Clostridia.o__Clostridiales.f__Clostridiaceae.g__Clostridium.s__Clostridium_hathewayi	7639	N:Y	8148:60	00:00:00.500000	00:00:00.500000	0.000446801	3.46533	0.0627065	0.300382
MED.MEDS.Corticosteroids_Eyedrops_ATC_S03A	k__Bacteria.p__Proteobacteria.c__Gammaproteobacteria.o__Enterobacteriales.f__Enterobacteriaceae.g__Klebsiella.s__Klebsiella_unclassified	7639	N:Y	8148:60	00:00:00.500000	00:00:00.500000	0.000445755	3.43319	0.0639371	0.304112
MED.MEDS.Corticosteroids_Eyedrops_ATC_S03A	k__Bacteria.p__Firmicutes.c__Bacilli.o__Lactobacillales	7639	N:Y	8148:60	00:00:01.100000	00:00:01.100000	0.000440668	3.41169	0.0647749	0.30632
MED.MEDS.Corticosteroids_Eyedrops_ATC_S03A	k__Bacteria.p__Bacteroidetes.c__Bacteroidia.o__Bacteroidales.f__Prevotellaceae.g__Paraprevotella	7639	N:Y	8148:60	0:-1.45882	0:-1.45882	0.000428833	3.33595	0.0678205	0.314409
MED.MEDS.Corticosteroids_Eyedrops_ATC_S03A	k__Bacteria.p__Bacteroidetes.c__Bacteroidia.o__Bacteroidales.f__Prevotellaceae.g__Paraprevotella.s__Paraprevotella_unclassified	7639	N:Y	8148:60	0:-1.42534	0:-1.42534	0.000427418	3.32507	0.0682702	0.315328
MED.MEDS.Corticosteroids_Eyedrops_ATC_S03A	k__Bacteria.p__Firmicutes.c__Bacilli.o__Lactobacillales.f__Streptococcaceae.g__Streptococcus	7639	N:Y	8148:60	00:00:01	00:00:01	0.000421766	3.26518	0.0708048	0.321775
MED.MEDS.Corticosteroids_Eyedrops_ATC_S03A	k__Bacteria.p__Bacteroidetes.c__Bacteroidia.o__Bacteroidales.f__Bacteroidaceae.g__Bacteroides.s__Bacteroides_massiliensis	7639	N:Y	8148:60	0:-1.38789	0:-1.38789	0.000419068	3.23576	0.0720865	0.325266
MED.MEDS.Corticosteroids_Eyedrops_ATC_S03A	k__Bacteria.p__Bacteroidetes.c__Bacteroidia.o__Bacteroidales.f__Porphyromonadaceae.g__Parabacteroides.s__Parabacteroides_distasonis	7639	N:Y	8148:60	0:-1.02245	0:-1.02245	0.000420392	3.21714	0.0729104	0.327424
MED.MEDS.Corticosteroids_Eyedrops_ATC_S03A	k__Bacteria.p__Firmicutes.c__Negativicutes.o__Selenomonadales.f__Veillonellaceae.g__Megasphaera.s__Megasphaera_unclassified	7639	N:Y	8148:60	0:-0.5685	0:-0.5685	0.000402363	3.09326	0.0786572	0.340656
MED.MEDS.Corticosteroids_Eyedrops_ATC_S03A	k__Bacteria.p__Proteobacteria.c__Betaproteobacteria.o__Burkholderiales.f__Oxalobacteraceae.g__Oxalobacter.s__Oxalobacter_formigenes	7639	N:Y	8148:60	0:-0.93711	0:-0.93711	0.000390291	3.08082	0.0792606	0.342062
MED.MEDS.Corticosteroids_Eyedrops_ATC_S03A	k__Bacteria.p__Firmicutes.c__Clostridia.o__Clostridiales.f__Clostridiaceae.g__Clostridium.s__Clostridium_bolteae	7639	N:Y	8148:60	00:00:00.500000	00:00:00.500000	0.000396579	3.07638	0.0794775	0.34259
MED.MEDS.Corticosteroids_Eyedrops_ATC_S03A	k__Bacteria.p__Proteobacteria.c__Betaproteobacteria.o__Burkholderiales.f__Oxalobacteraceae	7639	N:Y	8148:60	0:-0.93429	0:-0.93429	0.000388653	3.068	0.079888	0.343672
MED.MEDS.Corticosteroids_Eyedrops_ATC_S03A	k__Bacteria.p__Proteobacteria.c__Betaproteobacteria.o__Burkholderiales.f__Oxalobacteraceae.g__Oxalobacter	7639	N:Y	8148:60	0:-0.93429	0:-0.93429	0.000388653	3.068	0.079888	0.343672
MED.MEDS.Corticosteroids_Eyedrops_ATC_S03A	k__Bacteria.p__Firmicutes	7639	N:Y	8148:60	0:-0.12751	0:-0.12751	0.000360168	3.03453	0.0815507	0.347499
MED.MEDS.Corticosteroids_Eyedrops_ATC_S03A	k__Bacteria.p__Actinobacteria.c__Actinobacteria.o__Coriobacteriales.f__Coriobacteriaceae.g__Adlercreutzia	7639	N:Y	8148:60	00:00:00.900000	00:00:00.900000	0.000375423	2.95845	0.0854705	0.356654
MED.MEDS.Corticosteroids_Eyedrops_ATC_S03A	k__Bacteria.p__Actinobacteria.c__Actinobacteria.o__Coriobacteriales.f__Coriobacteriaceae.g__Adlercreutzia.s__Adlercreutzia_equolifaciens	7639	N:Y	8148:60	00:00:01	00:00:01	0.000375141	2.9562	0.0855896	0.356986
MED.MEDS.Corticosteroids_Eyedrops_ATC_S03A	k__Bacteria.p__Bacteroidetes.c__Bacteroidia.o__Bacteroidales.f__Prevotellaceae.g__Paraprevotella.s__Paraprevotella_xylaniphila	7639	N:Y	8148:60	0:-0.89848	0:-0.89848	0.000375474	2.90852	0.0881534	0.362741
MED.MEDS.Corticosteroids_Eyedrops_ATC_S03A	k__Bacteria.p__Bacteroidetes.c__Bacteroidia.o__Bacteroidales.f__Bacteroidaceae.g__Bacteroides.s__Bacteroides_xylanisolvens	7639	N:Y	8148:60	0:-0.97534	0:-0.97534	0.000377555	2.90048	0.0885938	0.363998
MED.MEDS.Corticosteroids_Eyedrops_ATC_S03A	k__Bacteria.p__Firmicutes.c__Bacilli	7639	N:Y	8148:60	00:00:01	00:00:01	0.000368431	2.853	0.0912446	0.370165
MED.MEDS.Corticosteroids_Eyedrops_ATC_S03A	k__Bacteria.p__Firmicutes.c__Clostridia.o__Clostridiales.f__Lachnospiraceae.g__Dorea.s__Dorea_longicatena	7639	N:Y	8148:60	0:-0.86143	0:-0.86143	0.000361419	2.8234	0.0929404	0.373694
MED.MEDS.Corticosteroids_Eyedrops_ATC_S03A	k__Bacteria.p__Proteobacteria.c__Betaproteobacteria.o__Burkholderiales.f__Sutterellaceae.g__Sutterellaceae_unclassified	7639	N:Y	8148:60	0:-1.28189	0:-1.28189	0.000365873	2.8069	0.0939007	0.375411
MED.MEDS.Corticosteroids_Eyedrops_ATC_S03A	k__Archaea.p__Euryarchaeota.c__Methanobacteria.o__Methanobacteriales.f__Methanobacteriaceae.g__Methanobrevibacter.s__Methanobrevibacter_unclassified	7639	N:Y	8148:60	00:00:00.400000	00:00:00.400000	0.000360345	2.79211	0.0947706	0.377457
MED.MEDS.Corticosteroids_Eyedrops_ATC_S03A	k__Bacteria.p__Bacteroidetes.c__Bacteroidia.o__Bacteroidales.f__Bacteroidaceae	7639	N:Y	8148:60	0:-0.23497	0:-0.23497	0.000337355	2.65113	0.103518	0.394933
MED.MEDS.Corticosteroids_Eyedrops_ATC_S03A	k__Bacteria.p__Bacteroidetes.c__Bacteroidia.o__Bacteroidales.f__Bacteroidaceae.g__Bacteroides	7639	N:Y	8148:60	0:-0.23497	0:-0.23497	0.000337355	2.65113	0.103518	0.394933
MED.MEDS.Corticosteroids_Eyedrops_ATC_S03A	k__Bacteria.p__Firmicutes.c__Bacilli.o__Lactobacillales.f__Streptococcaceae	7639	N:Y	8148:60	00:00:00.900000	00:00:00.900000	0.000331556	2.56965	0.108973	0.404705
MED.MEDS.Corticosteroids_Eyedrops_ATC_S03A	k__Bacteria.p__Firmicutes.c__Clostridia.o__Clostridiales.f__Eubacteriaceae.g__Eubacterium.s__Eubacterium_hallii	7639	N:Y	8148:60	0:-0.8199	0:-0.8199	0.00032075	2.54285	0.110836	0.407954
MED.MEDS.Corticosteroids_Eyedrops_ATC_S03A	k__Bacteria.p__Bacteroidetes.c__Bacteroidia.o__Bacteroidales.f__Porphyromonadaceae.g__Odoribacter.s__Odoribacter_splanchnicus	7639	N:Y	8148:60	0:-1.02741	0:-1.02741	0.000318099	2.49901	0.113959	0.413742
MED.MEDS.Corticosteroids_Eyedrops_ATC_S03A	k__Bacteria.p__Proteobacteria.c__Gammaproteobacteria.o__Pasteurellales	7639	N:Y	8148:60	00:00:00.800000	00:00:00.800000	0.000285851	2.23598	0.134872	0.450086
MED.MEDS.Corticosteroids_Eyedrops_ATC_S03A	k__Bacteria.p__Proteobacteria.c__Gammaproteobacteria.o__Pasteurellales.f__Pasteurellaceae	7639	N:Y	8148:60	00:00:00.800000	00:00:00.800000	0.000285851	2.23598	0.134872	0.450086
MED.MEDS.Corticosteroids_Eyedrops_ATC_S03A	k__Bacteria.p__Bacteroidetes.c__Bacteroidia.o__Bacteroidales.f__Rikenellaceae.g__Alistipes.s__Alistipes_indistinctus	7639	N:Y	8148:60	0:-0.98621	0:-0.98621	0.000290082	2.22856	0.135521	0.451256
MED.MEDS.Corticosteroids_Eyedrops_ATC_S03A	k__Bacteria.p__Bacteroidetes.c__Bacteroidia.o__Bacteroidales.f__Bacteroidaceae.g__Bacteroides.s__Bacteroides_coprocola	7639	N:Y	8148:60	0:-0.86682	0:-0.86682	0.000287334	2.2016	0.137909	0.454561
MED.MEDS.Corticosteroids_Eyedrops_ATC_S03A	k__Bacteria.p__Firmicutes.c__Clostridia.o__Clostridiales.f__Clostridiales_noname.g__Pseudoflavonifractor	7639	N:Y	8148:60	00:00:00.800000	00:00:00.800000	0.000277474	2.1743	0.140374	0.458236
MED.MEDS.Corticosteroids_Eyedrops_ATC_S03A	k__Bacteria.p__Firmicutes.c__Clostridia.o__Clostridiales.f__Clostridiales_noname.g__Pseudoflavonifractor.s__Pseudoflavonifractor_capillosus	7639	N:Y	8148:60	00:00:00.800000	00:00:00.800000	0.000275715	2.16046	0.141643	0.459998
MED.MEDS.Corticosteroids_Eyedrops_ATC_S03A	k__Bacteria.p__Firmicutes.c__Clostridia.o__Clostridiales.f__Ruminococcaceae	7639	N:Y	8148:60	0:-0.13907	0:-0.13907	0.000252321	2.15258	0.142372	0.461279
MED.MEDS.Corticosteroids_Eyedrops_ATC_S03A	k__Bacteria.p__Bacteroidetes.c__Bacteroidia.o__Bacteroidales.f__Bacteroidaceae.g__Bacteroides.s__Bacteroides_uniformis	7639	N:Y	8148:60	0:-0.42254	0:-0.42254	0.000276515	2.12401	0.145048	0.465823
MED.MEDS.Corticosteroids_Eyedrops_ATC_S03A	k__Bacteria.p__Firmicutes.c__Clostridia.o__Clostridiales.f__Peptostreptococcaceae	7639	N:Y	8148:60	0:-0.54991	0:-0.54991	0.000274016	2.11265	0.146127	0.467279
MED.MEDS.Corticosteroids_Eyedrops_ATC_S03A	k__Bacteria.p__Firmicutes.c__Clostridia.o__Clostridiales.f__Peptostreptococcaceae.g__Peptostreptococcaceae_noname	7639	N:Y	8148:60	0:-0.54974	0:-0.54974	0.000274048	2.11308	0.146086	0.467279
MED.MEDS.Corticosteroids_Eyedrops_ATC_S03A	k__Bacteria.p__Firmicutes.c__Clostridia.o__Clostridiales.f__Ruminococcaceae.g__Anaerotruncus	7639	N:Y	8148:60	00:00:00.600000	00:00:00.600000	0.000271293	2.09946	0.147393	0.468359
MED.MEDS.Corticosteroids_Eyedrops_ATC_S03A	k__Bacteria.p__Firmicutes.c__Clostridia.o__Clostridiales.f__Lachnospiraceae.g__Anaerostipes.s__Anaerostipes_hadrus	7639	N:Y	8148:60	00:00:00.400000	00:00:00.400000	0.000272224	2.09355	0.147963	0.468964
MED.MEDS.Corticosteroids_Eyedrops_ATC_S03A	k__Bacteria.p__Actinobacteria	7639	N:Y	8148:60	0:-0.23122	0:-0.23122	0.00023502	1.95159	0.162456	0.489922
MED.MEDS.Corticosteroids_Eyedrops_ATC_S03A	k__Bacteria.p__Actinobacteria.c__Actinobacteria	7639	N:Y	8148:60	0:-0.23122	0:-0.23122	0.00023502	1.95159	0.162456	0.489922
MED.MEDS.Corticosteroids_Eyedrops_ATC_S03A	k__Bacteria.p__Proteobacteria.c__Gammaproteobacteria.o__Pasteurellales.f__Pasteurellaceae.g__Haemophilus.s__Haemophilus_parainfluenzae	7639	N:Y	8148:60	00:00:00.800000	00:00:00.800000	0.000238417	1.86651	0.171916	0.503082
MED.MEDS.Corticosteroids_Eyedrops_ATC_S03A	k__Bacteria.p__Firmicutes.c__Clostridia.o__Clostridiales.f__Lachnospiraceae.g__Anaerostipes	7639	N:Y	8148:60	00:00:00.400000	00:00:00.400000	0.000241698	1.86079	0.172574	0.50383
MED.MEDS.Corticosteroids_Eyedrops_ATC_S03A	k__Bacteria.p__Bacteroidetes.c__Bacteroidia.o__Bacteroidales.f__Rikenellaceae.g__Alistipes.s__Alistipes_onderdonkii	7639	N:Y	8148:60	0:-0.57397	0:-0.57397	0.000239911	1.84627	0.174258	0.506284
MED.MEDS.Corticosteroids_Eyedrops_ATC_S03A	k__Bacteria.p__Firmicutes.c__Clostridia.o__Clostridiales.f__Peptostreptococcaceae.g__Peptostreptococcaceae_noname.s__Peptostreptococcaceae_noname_unclassified	7639	N:Y	8148:60	0:-0.42622	0:-0.42622	0.000222761	1.71572	0.190284	0.52717
MED.MEDS.Corticosteroids_Eyedrops_ATC_S03A	k__Bacteria.p__Proteobacteria.c__Gammaproteobacteria.o__Pasteurellales.f__Pasteurellaceae.g__Haemophilus	7639	N:Y	8148:60	00:00:00.700000	00:00:00.700000	0.000216114	1.69143	0.193452	0.531425
MED.MEDS.Corticosteroids_Eyedrops_ATC_S03A	k__Bacteria.p__Firmicutes.c__Negativicutes.o__Selenomonadales.f__Acidaminococcaceae.g__Acidaminococcus.s__Acidaminococcus_unclassified	7639	N:Y	8148:60	0:-0.47944	0:-0.47944	0.000217513	1.67908	0.195086	0.533139
MED.MEDS.Corticosteroids_Eyedrops_ATC_S03A	k__Bacteria.p__Firmicutes.c__Negativicutes.o__Selenomonadales.f__Veillonellaceae.g__Mitsuokella	7639	N:Y	8148:60	0:-0.58265	0:-0.58265	0.000212449	1.65078	0.198892	0.53783
MED.MEDS.Corticosteroids_Eyedrops_ATC_S03A	k__Bacteria.p__Proteobacteria.c__Gammaproteobacteria	7639	N:Y	8148:60	00:00:00.700000	00:00:00.700000	0.000207448	1.61141	0.204332	0.543265
MED.MEDS.Corticosteroids_Eyedrops_ATC_S03A	k__Bacteria.p__Bacteroidetes.c__Bacteroidia.o__Bacteroidales.f__Bacteroidaceae.g__Bacteroides.s__Bacteroides_stercoris	7639	N:Y	8148:60	0:-0.91478	0:-0.91478	0.000204709	1.57887	0.208962	0.548222
MED.MEDS.Corticosteroids_Eyedrops_ATC_S03A	k__Bacteria.p__Firmicutes.c__Negativicutes.o__Selenomonadales.f__Veillonellaceae.g__Mitsuokella.s__Mitsuokella_multacida	7639	N:Y	8148:60	0:-0.47864	0:-0.47864	0.00020297	1.57663	0.209285	0.548563
MED.MEDS.Corticosteroids_Eyedrops_ATC_S03A	k__Bacteria.p__Firmicutes.c__Clostridia	7639	N:Y	8148:60	0:-0.09776	0:-0.09776	0.000182505	1.55694	0.212152	0.552092
MED.MEDS.Corticosteroids_Eyedrops_ATC_S03A	k__Bacteria.p__Firmicutes.c__Clostridia.o__Clostridiales	7639	N:Y	8148:60	0:-0.09776	0:-0.09776	0.000182505	1.55694	0.212152	0.552092
MED.MEDS.Corticosteroids_Eyedrops_ATC_S03A	k__Bacteria.p__Firmicutes.c__Clostridia.o__Clostridiales.f__Ruminococcaceae.g__Ruminococcus.s__Ruminococcus_callidus	7639	N:Y	8148:60	0:-0.73087	0:-0.73087	0.00019778	1.51467	0.218466	0.558894
MED.MEDS.Corticosteroids_Eyedrops_ATC_S03A	k__Bacteria.p__Firmicutes.c__Negativicutes.o__Selenomonadales.f__Acidaminococcaceae	7639	N:Y	8148:60	0:-0.94343	0:-0.94343	0.00018919	1.49949	0.220788	0.561843
MED.MEDS.Corticosteroids_Eyedrops_ATC_S03A	k__Bacteria.p__Firmicutes.c__Clostridia.o__Clostridiales.f__Lachnospiraceae.g__Blautia.s__Ruminococcus_torques	7639	N:Y	8148:60	00:00:00.800000	00:00:00.800000	0.00019234	1.49195	0.221952	0.563162
MED.MEDS.Corticosteroids_Eyedrops_ATC_S03A	k__Bacteria.p__Bacteroidetes.c__Bacteroidia.o__Bacteroidales.f__Prevotellaceae.g__Paraprevotella.s__Paraprevotella_clara	7639	N:Y	8148:60	0:-0.85045	0:-0.85045	0.000184199	1.43533	0.230934	0.572782
MED.MEDS.Corticosteroids_Eyedrops_ATC_S03A	k__Bacteria.p__Actinobacteria.c__Actinobacteria.o__Actinomycetales.f__Actinomycetaceae.g__Actinomyces	7639	N:Y	8148:60	00:00:00.300000	00:00:00.300000	0.000184323	1.42639	0.232391	0.574501
MED.MEDS.Corticosteroids_Eyedrops_ATC_S03A	k__Bacteria.p__Actinobacteria.c__Actinobacteria.o__Actinomycetales.f__Actinomycetaceae	7639	N:Y	8148:60	00:00:00.300000	00:00:00.300000	0.000182098	1.40903	0.235255	0.577217
MED.MEDS.Corticosteroids_Eyedrops_ATC_S03A	k__Bacteria.p__Firmicutes.c__Clostridia.o__Clostridiales.f__Oscillospiraceae	7639	N:Y	8148:60	00:00:00.200000	00:00:00.200000	0.00017281	1.37484	0.241019	0.583209
MED.MEDS.Corticosteroids_Eyedrops_ATC_S03A	k__Bacteria.p__Firmicutes.c__Clostridia.o__Clostridiales.f__Oscillospiraceae.g__Oscillibacter	7639	N:Y	8148:60	00:00:00.200000	00:00:00.200000	0.00017281	1.37484	0.241019	0.583209
MED.MEDS.Corticosteroids_Eyedrops_ATC_S03A	k__Bacteria.p__Bacteroidetes.c__Bacteroidia.o__Bacteroidales.f__Bacteroidaceae.g__Bacteroides.s__Bacteroides_intestinalis	7639	N:Y	8148:60	0:-0.64405	0:-0.64405	0.000176707	1.35908	0.243733	0.585933
MED.MEDS.Corticosteroids_Eyedrops_ATC_S03A	k__Bacteria.p__Bacteroidetes.c__Bacteroidia.o__Bacteroidales.f__Bacteroidaceae.g__Bacteroides.s__Bacteroides_plebeius	7639	N:Y	8148:60	0:-0.74054	0:-0.74054	0.000172166	1.31958	0.250703	0.593184
MED.MEDS.Corticosteroids_Eyedrops_ATC_S03A	k__Bacteria.p__Firmicutes.c__Clostridia.o__Clostridiales.f__Lachnospiraceae.g__Dorea	7639	N:Y	8148:60	0:-0.43782	0:-0.43782	0.000161123	1.25898	0.261879	0.604937
MED.MEDS.Corticosteroids_Eyedrops_ATC_S03A	k__Bacteria.p__Firmicutes.c__Clostridia.o__Clostridiales.f__Ruminococcaceae.g__Subdoligranulum.s__Subdoligranulum_unclassified	7639	N:Y	8148:60	0:-0.13497	0:-0.13497	0.000144042	1.1966	0.274038	0.617104
MED.MEDS.Corticosteroids_Eyedrops_ATC_S03A	k__Bacteria.p__Proteobacteria.c__Gammaproteobacteria.o__Enterobacteriales	7639	N:Y	8148:60	00:00:00.700000	00:00:00.700000	0.000152586	1.183	0.276781	0.620086
MED.MEDS.Corticosteroids_Eyedrops_ATC_S03A	k__Bacteria.p__Proteobacteria.c__Gammaproteobacteria.o__Enterobacteriales.f__Enterobacteriaceae	7639	N:Y	8148:60	00:00:00.700000	00:00:00.700000	0.000152586	1.183	0.276781	0.620086
MED.MEDS.Corticosteroids_Eyedrops_ATC_S03A	k__Bacteria.p__Firmicutes.c__Erysipelotrichia.o__Erysipelotrichales.f__Erysipelotrichaceae.g__Erysipelotrichaceae_noname.s__Eubacterium_biforme	7639	N:Y	8148:60	0:-0.54888	0:-0.54888	0.000149311	1.15843	0.281825	0.624167
MED.MEDS.Corticosteroids_Eyedrops_ATC_S03A	k__Bacteria.p__Firmicutes.c__Clostridia.o__Clostridiales.f__Oscillospiraceae.g__Oscillibacter.s__Oscillibacter_unclassified	7639	N:Y	8148:60	00:00:00.200000	00:00:00.200000	0.000140869	1.12126	0.28968	0.631132
MED.MEDS.Corticosteroids_Eyedrops_ATC_S03A	k__Bacteria.p__Firmicutes.c__Clostridia.o__Clostridiales.f__Ruminococcaceae.g__Anaerotruncus.s__Anaerotruncus_colihominis	7639	N:Y	8148:60	00:00:00.400000	00:00:00.400000	0.000144575	1.12009	0.289932	0.631198
MED.MEDS.Corticosteroids_Eyedrops_ATC_S03A	k__Bacteria.p__Firmicutes.c__Clostridia.o__Clostridiales.f__Peptostreptococcaceae.g__Peptostreptococcaceae_noname.s__Clostridium_bartlettii	7639	N:Y	8148:60	0:-0.27336	0:-0.27336	0.000145067	1.1142	0.291205	0.632564
MED.MEDS.Corticosteroids_Eyedrops_ATC_S03A	k__Bacteria.p__Actinobacteria.c__Actinobacteria.o__Actinomycetales.f__Micrococcaceae.g__Rothia.s__Rothia_mucilaginosa	7639	N:Y	8148:60	00:00:00.500000	00:00:00.500000	0.000138636	1.09416	0.295584	0.637259
MED.MEDS.Corticosteroids_Eyedrops_ATC_S03A	k__Bacteria.p__Firmicutes.c__Clostridia.o__Clostridiales.f__Lachnospiraceae.g__Roseburia.s__Roseburia_unclassified	7639	N:Y	8148:60	00:00:00.700000	00:00:00.700000	0.000140388	1.08038	0.298646	0.640501
MED.MEDS.Corticosteroids_Eyedrops_ATC_S03A	k__Bacteria.p__Actinobacteria.c__Actinobacteria.o__Actinomycetales.f__Micrococcaceae	7639	N:Y	8148:60	00:00:00.500000	00:00:00.500000	0.000136211	1.0741	0.300055	0.641507
MED.MEDS.Corticosteroids_Eyedrops_ATC_S03A	k__Bacteria.p__Actinobacteria.c__Actinobacteria.o__Actinomycetales.f__Micrococcaceae.g__Rothia	7639	N:Y	8148:60	00:00:00.500000	00:00:00.500000	0.000136309	1.07488	0.299879	0.641507
MED.MEDS.Corticosteroids_Eyedrops_ATC_S03A	k__Bacteria.p__Firmicutes.c__Clostridia.o__Clostridiales.f__Lachnospiraceae.g__Lachnospiraceae_noname.s__Lachnospiraceae_bacterium_5_1_63FAA	7639	N:Y	8148:60	00:00:00.300000	00:00:00.300000	0.000133435	1.0442	0.30688	0.646889
MED.MEDS.Corticosteroids_Eyedrops_ATC_S03A	k__Bacteria.p__Proteobacteria.c__Gammaproteobacteria.o__Pseudomonadales	7639	N:Y	8148:60	00:00:00.300000	00:00:00.300000	0.000134119	1.03647	0.308676	0.648279
MED.MEDS.Corticosteroids_Eyedrops_ATC_S03A	k__Bacteria.p__Firmicutes.c__Clostridia.o__Clostridiales.f__Ruminococcaceae.g__Subdoligranulum	7639	N:Y	8148:60	0:-0.12496	0:-0.12496	0.000122909	1.02206	0.312064	0.652315
MED.MEDS.Corticosteroids_Eyedrops_ATC_S03A	k__Bacteria.p__Firmicutes.c__Clostridia.o__Clostridiales.f__Lachnospiraceae.g__Lachnospiraceae_noname.s__Lachnospiraceae_bacterium_1_1_57FAA	7639	N:Y	8148:60	00:00:00.400000	00:00:00.400000	0.000129797	0.997088	0.318048	0.658144
MED.MEDS.Corticosteroids_Eyedrops_ATC_S03A	k__Bacteria.p__Proteobacteria.c__Betaproteobacteria.o__Burkholderiales.f__Sutterellaceae.g__Parasutterella	7639	N:Y	8148:60	00:00:00.600000	00:00:00.600000	0.000123345	0.950429	0.329641	0.668518
MED.MEDS.Corticosteroids_Eyedrops_ATC_S03A	k__Bacteria.p__Proteobacteria.c__Betaproteobacteria.o__Burkholderiales.f__Sutterellaceae.g__Parasutterella.s__Parasutterella_excrementihominis	7639	N:Y	8148:60	00:00:00.600000	00:00:00.600000	0.000122066	0.940549	0.332168	0.670923
MED.MEDS.Corticosteroids_Eyedrops_ATC_S03A	k__Bacteria.p__Bacteroidetes.c__Bacteroidia.o__Bacteroidales.f__Bacteroidaceae.g__Bacteroides.s__Bacteroides_eggerthii	7639	N:Y	8148:60	0:-0.67989	0:-0.67989	0.000120713	0.935301	0.33352	0.672001
MED.MEDS.Corticosteroids_Eyedrops_ATC_S03A	k__Bacteria.p__Firmicutes.c__Clostridia.o__Clostridiales.f__Clostridiaceae.g__Clostridium.s__Clostridium_asparagiforme	7639	N:Y	8148:60	00:00:00.400000	00:00:00.400000	0.000114182	0.886423	0.346478	0.683582
MED.MEDS.Corticosteroids_Eyedrops_ATC_S03A	k__Bacteria.p__Firmicutes.c__Negativicutes.o__Selenomonadales.f__Veillonellaceae.g__Mitsuokella.s__Mitsuokella_unclassified	7639	N:Y	8148:60	0:-0.39081	0:-0.39081	0.000114049	0.884285	0.347061	0.68368
MED.MEDS.Corticosteroids_Eyedrops_ATC_S03A	k__Bacteria.p__Firmicutes.c__Clostridia.o__Clostridiales.f__Lachnospiraceae.g__Blautia.s__Ruminococcus_gnavus	7639	N:Y	8148:60	00:00:00.300000	00:00:00.300000	0.000111906	0.859573	0.353888	0.689331
MED.MEDS.Corticosteroids_Eyedrops_ATC_S03A	k__Bacteria.p__Actinobacteria.c__Actinobacteria.o__Actinomycetales	7639	N:Y	8148:60	00:00:00.400000	00:00:00.400000	0.000106944	0.840767	0.359206	0.693784
MED.MEDS.Corticosteroids_Eyedrops_ATC_S03A	k__Bacteria.p__Bacteroidetes.c__Bacteroidia.o__Bacteroidales.f__Rikenellaceae	7639	N:Y	8148:60	00:00:00.100000	00:00:00.100000	0.000100129	0.78162	0.376674	0.706799
MED.MEDS.Corticosteroids_Eyedrops_ATC_S03A	k__Bacteria.p__Bacteroidetes.c__Bacteroidia.o__Bacteroidales.f__Rikenellaceae.g__Alistipes	7639	N:Y	8148:60	00:00:00.100000	00:00:00.100000	0.000100129	0.78162	0.376674	0.706799
MED.MEDS.Corticosteroids_Eyedrops_ATC_S03A	k__Bacteria.p__Bacteroidetes.c__Bacteroidia.o__Bacteroidales.f__Bacteroidaceae.g__Bacteroides.s__Bacteroides_salyersiae	7639	N:Y	8148:60	0:-0.48146	0:-0.48146	0.000101836	0.779194	0.377416	0.707297
MED.MEDS.Corticosteroids_Eyedrops_ATC_S03A	k__Bacteria.p__Proteobacteria.c__Deltaproteobacteria.o__Desulfovibrionales.f__Desulfovibrionaceae.g__Bilophila.s__Bilophila_wadsworthia	7639	N:Y	8148:60	0:-0.48649	0:-0.48649	9.68e-05	0.753289	0.385464	0.713716
MED.MEDS.Corticosteroids_Eyedrops_ATC_S03A	k__Bacteria.p__Firmicutes.c__Clostridia.o__Clostridiales.f__Eubacteriaceae.g__Eubacterium.s__Eubacterium_ramulus	7639	N:Y	8148:60	00:00:00.500000	00:00:00.500000	9.68e-05	0.746904	0.387485	0.71532
MED.MEDS.Corticosteroids_Eyedrops_ATC_S03A	k__Archaea.p__Euryarchaeota	7639	N:Y	8148:60	00:00:00.300000	00:00:00.300000	9.46e-05	0.744715	0.388182	0.715662
MED.MEDS.Corticosteroids_Eyedrops_ATC_S03A	k__Bacteria.p__Proteobacteria.c__Deltaproteobacteria.o__Desulfovibrionales.f__Desulfovibrionaceae.g__Desulfovibrio.s__Desulfovibrio_desulfuricans	7639	N:Y	8148:60	0:-0.31594	0:-0.31594	9.45e-05	0.722897	0.395222	0.721475
MED.MEDS.Corticosteroids_Eyedrops_ATC_S03A	k__Bacteria.p__Firmicutes.c__Clostridia.o__Clostridiales.f__Lachnospiraceae.g__Roseburia.s__Roseburia_intestinalis	7639	N:Y	8148:60	00:00:00.500000	00:00:00.500000	9.09e-05	0.705925	0.400826	0.725546
MED.MEDS.Corticosteroids_Eyedrops_ATC_S03A	k__Bacteria.p__Firmicutes.c__Clostridia.o__Clostridiales.f__Lachnospiraceae.g__Coprococcus.s__Coprococcus_sp_ART55_1	7639	N:Y	8148:60	0:-0.44566	0:-0.44566	8.87e-05	0.68221	0.408853	0.73108
MED.MEDS.Corticosteroids_Eyedrops_ATC_S03A	k__Bacteria.p__Firmicutes.c__Clostridia.o__Clostridiales.f__Lachnospiraceae	7639	N:Y	8148:60	0:-0.11778	0:-0.11778	8.03e-05	0.644969	0.421942	0.741084
MED.MEDS.Corticosteroids_Eyedrops_ATC_S03A	k__Bacteria.p__Firmicutes.c__Clostridia.o__Clostridiales.f__Lachnospiraceae.g__Butyrivibrio	7639	N:Y	8148:60	0:-0.46953	0:-0.46953	7.38e-05	0.582643	0.445302	0.758477
MED.MEDS.Corticosteroids_Eyedrops_ATC_S03A	k__Bacteria.p__Firmicutes.c__Clostridia.o__Clostridiales.f__Lachnospiraceae.g__Butyrivibrio.s__Butyrivibrio_crossotus	7639	N:Y	8148:60	0:-0.45872	0:-0.45872	7.06e-05	0.55693	0.455523	0.764592
MED.MEDS.Corticosteroids_Eyedrops_ATC_S03A	k__Bacteria.p__Firmicutes.c__Clostridia.o__Clostridiales.f__Ruminococcaceae.g__Faecalibacterium.s__Faecalibacterium_prausnitzii	7639	N:Y	8148:60	0:-0.10321	0:-0.10321	6.78e-05	0.553431	0.456942	0.765281
MED.MEDS.Corticosteroids_Eyedrops_ATC_S03A	k__Bacteria.p__Firmicutes.c__Clostridia.o__Clostridiales.f__Ruminococcaceae.g__Faecalibacterium	7639	N:Y	8148:60	0:-0.09891	0:-0.09891	6.23e-05	0.508615	0.475761	0.777907
MED.MEDS.Corticosteroids_Eyedrops_ATC_S03A	k__Bacteria.p__Firmicutes.c__Negativicutes	7639	N:Y	8148:60	0:-0.41531	0:-0.41531	6.09e-05	0.468417	0.493737	0.789471
MED.MEDS.Corticosteroids_Eyedrops_ATC_S03A	k__Bacteria.p__Firmicutes.c__Negativicutes.o__Selenomonadales	7639	N:Y	8148:60	0:-0.41531	0:-0.41531	6.09e-05	0.468417	0.493737	0.789471
MED.MEDS.Corticosteroids_Eyedrops_ATC_S03A	k__Bacteria.p__Firmicutes.c__Clostridia.o__Clostridiales.f__Ruminococcaceae.g__Ruminococcus	7639	N:Y	8148:60	0:-0.34606	0:-0.34606	5.88e-05	0.454244	0.500347	0.793295
MED.MEDS.Corticosteroids_Eyedrops_ATC_S03A	k__Bacteria.p__Firmicutes.c__Clostridia.o__Clostridiales.f__Lachnospiraceae.g__Coprococcus.s__Coprococcus_comes	7639	N:Y	8148:60	00:00:00.300000	00:00:00.300000	5.65e-05	0.441259	0.506535	0.79742
MED.MEDS.Corticosteroids_Eyedrops_ATC_S03A	k__Bacteria.p__Firmicutes.c__Negativicutes.o__Selenomonadales.f__Acidaminococcaceae.g__Phascolarctobacterium.s__Phascolarctobacterium_succinatutens	7639	N:Y	8148:60	0:-0.48508	0:-0.48508	5.53e-05	0.436428	0.508871	0.798891
MED.MEDS.Corticosteroids_Eyedrops_ATC_S03A	k__Bacteria.p__Firmicutes.c__Negativicutes.o__Selenomonadales.f__Acidaminococcaceae.g__Phascolarctobacterium	7639	N:Y	8148:60	0:-0.48399	0:-0.48399	5.51e-05	0.435284	0.509428	0.799004
MED.MEDS.Corticosteroids_Eyedrops_ATC_S03A	k__Bacteria.p__Actinobacteria.c__Actinobacteria.o__Coriobacteriales.f__Coriobacteriaceae.g__Gordonibacter	7639	N:Y	8148:60	00:00:00.200000	00:00:00.200000	5.42e-05	0.42613	0.513914	0.80158
MED.MEDS.Corticosteroids_Eyedrops_ATC_S03A	k__Bacteria.p__Actinobacteria.c__Actinobacteria.o__Coriobacteriales.f__Coriobacteriaceae.g__Gordonibacter.s__Gordonibacter_pamelaeae	7639	N:Y	8148:60	00:00:00.200000	00:00:00.200000	5.36e-05	0.421407	0.516255	0.802855
MED.MEDS.Corticosteroids_Eyedrops_ATC_S03A	k__Bacteria.p__Firmicutes.c__Clostridia.o__Clostridiales.f__Ruminococcaceae.g__Ruminococcus.s__Ruminococcus_lactaris	7639	N:Y	8148:60	0:-0.40959	0:-0.40959	5.41e-05	0.416331	0.518793	0.804508
MED.MEDS.Corticosteroids_Eyedrops_ATC_S03A	k__Bacteria.p__Bacteroidetes.c__Bacteroidia.o__Bacteroidales.f__Porphyromonadaceae.g__Parabacteroides.s__Parabacteroides_unclassified	7639	N:Y	8148:60	0:-0.48702	0:-0.48702	5.24e-05	0.402189	0.52598	0.808199
MED.MEDS.Corticosteroids_Eyedrops_ATC_S03A	k__Bacteria.p__Firmicutes.c__Erysipelotrichia.o__Erysipelotrichales.f__Erysipelotrichaceae.g__Holdemania.s__Holdemania_filiformis	7639	N:Y	8148:60	00:00:00.300000	00:00:00.300000	5.14e-05	0.397314	0.528499	0.809469
MED.MEDS.Corticosteroids_Eyedrops_ATC_S03A	k__Bacteria.p__Bacteroidetes.c__Bacteroidia.o__Bacteroidales.f__Rikenellaceae.g__Alistipes.s__Alistipes_putredinis	7639	N:Y	8148:60	0:-0.22499	0:-0.22499	5.01e-05	0.386402	0.534215	0.812723
MED.MEDS.Corticosteroids_Eyedrops_ATC_S03A	k__Bacteria.p__Firmicutes.c__Erysipelotrichia.o__Erysipelotrichales.f__Erysipelotrichaceae.g__Erysipelotrichaceae_noname.s__Erysipelotrichaceae_bacterium_21_3	7639	N:Y	8148:60	00:00:00.200000	00:00:00.200000	4.67e-05	0.359554	0.548772	0.821054
MED.MEDS.Corticosteroids_Eyedrops_ATC_S03A	k__Bacteria.p__Firmicutes.c__Clostridia.o__Clostridiales.f__Clostridiales_noname	7639	N:Y	8148:60	00:00:00.300000	00:00:00.300000	4.51e-05	0.353789	0.551993	0.823348
MED.MEDS.Corticosteroids_Eyedrops_ATC_S03A	k__Bacteria.p__Firmicutes.c__Clostridia.o__Clostridiales.f__Clostridiales_noname.g__Flavonifractor.s__Flavonifractor_plautii	7639	N:Y	8148:60	0:-0.2866	0:-0.2866	4.13e-05	0.323954	0.569258	0.833246
MED.MEDS.Corticosteroids_Eyedrops_ATC_S03A	k__Bacteria.p__Firmicutes.c__Clostridia.o__Clostridiales.f__Clostridiales_noname.g__Flavonifractor	7639	N:Y	8148:60	0:-0.28511	0:-0.28511	4.1e-05	0.321403	0.570782	0.834157
MED.MEDS.Corticosteroids_Eyedrops_ATC_S03A	k__Bacteria.p__Bacteroidetes.c__Bacteroidia.o__Bacteroidales.f__Bacteroidaceae.g__Bacteroides.s__Bacteroides_thetaiotaomicron	7639	N:Y	8148:60	0:-0.32698	0:-0.32698	4.18e-05	0.319872	0.571701	0.834611
MED.MEDS.Corticosteroids_Eyedrops_ATC_S03A	k__Bacteria.p__Firmicutes.c__Clostridia.o__Clostridiales.f__Eubacteriaceae.g__Eubacterium.s__Eubacterium_siraeum	7639	N:Y	8148:60	0:-0.36185	0:-0.36185	3.98e-05	0.313375	0.575633	0.836107
MED.MEDS.Corticosteroids_Eyedrops_ATC_S03A	k__Bacteria.p__Firmicutes.c__Erysipelotrichia.o__Erysipelotrichales.f__Erysipelotrichaceae.g__Holdemania.s__Holdemania_unclassified	7639	N:Y	8148:60	0:-0.24709	0:-0.24709	3.97e-05	0.303671	0.581606	0.839133
MED.MEDS.Corticosteroids_Eyedrops_ATC_S03A	k__Bacteria.p__Actinobacteria.c__Actinobacteria.o__Bifidobacteriales.f__Bifidobacteriaceae.g__Bifidobacterium.s__Bifidobacterium_pseudocatenulatum	7639	N:Y	8148:60	00:00:00.200000	00:00:00.200000	3.87e-05	0.298204	0.585027	0.840926
MED.MEDS.Corticosteroids_Eyedrops_ATC_S03A	k__Bacteria.p__Firmicutes.c__Bacilli.o__Lactobacillales.f__Lactobacillaceae.g__Lactobacillus	7639	N:Y	8148:60	00:00:00.300000	00:00:00.300000	3.68e-05	0.28293	0.594803	0.846104
MED.MEDS.Corticosteroids_Eyedrops_ATC_S03A	k__Bacteria.p__Firmicutes.c__Bacilli.o__Lactobacillales.f__Lactobacillaceae	7639	N:Y	8148:60	00:00:00.300000	00:00:00.300000	3.63e-05	0.27942	0.597097	0.847284
MED.MEDS.Corticosteroids_Eyedrops_ATC_S03A	k__Bacteria.p__Firmicutes.c__Clostridia.o__Clostridiales.f__Lachnospiraceae.g__Dorea.s__Dorea_formicigenerans	7639	N:Y	8148:60	0:-0.25492	0:-0.25492	3.09e-05	0.24633	0.619685	0.859064
MED.MEDS.Corticosteroids_Eyedrops_ATC_S03A	k__Bacteria.p__Bacteroidetes.c__Bacteroidia.o__Bacteroidales.f__Porphyromonadaceae.g__Parabacteroides.s__Parabacteroides_johnsonii	7639	N:Y	8148:60	0:-0.23835	0:-0.23835	3.02e-05	0.230924	0.630853	0.864868
MED.MEDS.Corticosteroids_Eyedrops_ATC_S03A	k__Bacteria.p__Firmicutes.c__Negativicutes.o__Selenomonadales.f__Veillonellaceae.g__Megamonas	7639	N:Y	8148:60	0:-0.13633	0:-0.13633	2.97e-05	0.230117	0.631451	0.865232
MED.MEDS.Corticosteroids_Eyedrops_ATC_S03A	k__Archaea.p__Euryarchaeota.c__Methanobacteria	7639	N:Y	8148:60	00:00:00.100000	00:00:00.100000	2.87e-05	0.226135	0.634418	0.866607
MED.MEDS.Corticosteroids_Eyedrops_ATC_S03A	k__Archaea.p__Euryarchaeota.c__Methanobacteria.o__Methanobacteriales	7639	N:Y	8148:60	00:00:00.100000	00:00:00.100000	2.87e-05	0.226135	0.634418	0.866607
MED.MEDS.Corticosteroids_Eyedrops_ATC_S03A	k__Archaea.p__Euryarchaeota.c__Methanobacteria.o__Methanobacteriales.f__Methanobacteriaceae	7639	N:Y	8148:60	00:00:00.100000	00:00:00.100000	2.87e-05	0.226135	0.634418	0.866607
MED.MEDS.Corticosteroids_Eyedrops_ATC_S03A	k__Archaea.p__Euryarchaeota.c__Methanobacteria.o__Methanobacteriales.f__Methanobacteriaceae.g__Methanobrevibacter	7639	N:Y	8148:60	00:00:00.100000	00:00:00.100000	2.87e-05	0.226154	0.634404	0.866607
MED.MEDS.Corticosteroids_Eyedrops_ATC_S03A	k__Bacteria.p__Firmicutes.c__Clostridia.o__Clostridiales.f__Lachnospiraceae.g__Roseburia	7639	N:Y	8148:60	0:-0.08307	0:-0.08307	2.9e-05	0.225148	0.635158	0.867007
MED.MEDS.Corticosteroids_Eyedrops_ATC_S03A	k__Bacteria.p__Firmicutes.c__Clostridia.o__Clostridiales.f__Lachnospiraceae.g__Lachnospiraceae_noname	7639	N:Y	8148:60	00:00:00.100000	00:00:00.100000	2.87e-05	0.224475	0.635664	0.867372
MED.MEDS.Corticosteroids_Eyedrops_ATC_S03A	k__Bacteria.p__Proteobacteria.c__Gammaproteobacteria.o__Enterobacteriales.f__Enterobacteriaceae.g__Escherichia	7639	N:Y	8148:60	00:00:00.300000	00:00:00.300000	2.53e-05	0.194936	0.658852	0.878868
MED.MEDS.Corticosteroids_Eyedrops_ATC_S03A	k__Bacteria.p__Firmicutes.c__Negativicutes.o__Selenomonadales.f__Veillonellaceae.g__Dialister	7639	N:Y	8148:60	0:-0.32283	0:-0.32283	2.31e-05	0.182809	0.668982	0.883871
MED.MEDS.Corticosteroids_Eyedrops_ATC_S03A	k__Bacteria.p__Bacteroidetes.c__Bacteroidia.o__Bacteroidales.f__Porphyromonadaceae.g__Parabacteroides.s__Parabacteroides_goldsteinii	7639	N:Y	8148:60	0:-0.21442	0:-0.21442	2.35e-05	0.182565	0.66919	0.884011
MED.MEDS.Corticosteroids_Eyedrops_ATC_S03A	k__Bacteria.p__Firmicutes.c__Clostridia.o__Clostridiales.f__Eubacteriaceae.g__Eubacterium	7639	N:Y	8148:60	00:00:00.100000	00:00:00.100000	2.32e-05	0.180808	0.670692	0.884605
MED.MEDS.Corticosteroids_Eyedrops_ATC_S03A	k__Bacteria.p__Firmicutes.c__Clostridia.o__Clostridiales.f__Eubacteriaceae	7639	N:Y	8148:60	00:00:00.100000	00:00:00.100000	2.32e-05	0.180652	0.670826	0.884653
MED.MEDS.Corticosteroids_Eyedrops_ATC_S03A	k__Bacteria.p__Firmicutes.c__Clostridia.o__Clostridiales.f__Clostridiales_noname.g__Clostridiales_noname	7639	N:Y	8148:60	00:00:00.100000	00:00:00.100000	2.16e-05	0.168424	0.681528	0.88945
MED.MEDS.Corticosteroids_Eyedrops_ATC_S03A	k__Bacteria.p__Actinobacteria.c__Actinobacteria.o__Coriobacteriales	7639	N:Y	8148:60	0:-0.07252	0:-0.07252	1.95e-05	0.155443	0.693398	0.894805
MED.MEDS.Corticosteroids_Eyedrops_ATC_S03A	k__Bacteria.p__Actinobacteria.c__Actinobacteria.o__Coriobacteriales.f__Coriobacteriaceae	7639	N:Y	8148:60	0:-0.07252	0:-0.07252	1.95e-05	0.155443	0.693398	0.894805
MED.MEDS.Corticosteroids_Eyedrops_ATC_S03A	k__Bacteria.p__Bacteroidetes.c__Bacteroidia.o__Bacteroidales.f__Bacteroidaceae.g__Bacteroides.s__Bacteroides_nordii	7639	N:Y	8148:60	0:-0.13945	0:-0.13945	1.92e-05	0.147169	0.701267	0.89749
MED.MEDS.Corticosteroids_Eyedrops_ATC_S03A	k__Bacteria.p__Actinobacteria.c__Actinobacteria.o__Bifidobacteriales.f__Bifidobacteriaceae.g__Bifidobacterium.s__Bifidobacterium_catenulatum	7639	N:Y	8148:60	00:00:00.200000	00:00:00.200000	1.76e-05	0.144268	0.704085	0.89825
MED.MEDS.Corticosteroids_Eyedrops_ATC_S03A	k__Bacteria.p__Firmicutes.c__Bacilli.o__Lactobacillales.f__Streptococcaceae.g__Streptococcus.s__Streptococcus_thermophilus	7639	N:Y	8148:60	0:-0.181	0:-0.181	1.62e-05	0.125352	0.723311	0.907941
MED.MEDS.Corticosteroids_Eyedrops_ATC_S03A	k__Bacteria.p__Firmicutes.c__Clostridia.o__Clostridiales.f__Lachnospiraceae.g__Roseburia.s__Roseburia_hominis	7639	N:Y	8148:60	0:-0.16531	0:-0.16531	1.6e-05	0.12517	0.723503	0.907949
MED.MEDS.Corticosteroids_Eyedrops_ATC_S03A	k__Bacteria.p__Firmicutes.c__Clostridia.o__Clostridiales.f__Clostridiaceae.g__Clostridium.s__Clostridium_citroniae	7639	N:Y	8148:60	0:-0.07618	0:-0.07618	1.62e-05	0.124564	0.724146	0.907995
MED.MEDS.Corticosteroids_Eyedrops_ATC_S03A	k__Bacteria.p__Bacteroidetes.c__Bacteroidia.o__Bacteroidales.f__Porphyromonadaceae.g__Odoribacter.s__Odoribacter_unclassified	7639	N:Y	8148:60	00:00:00.100000	00:00:00.100000	1.58e-05	0.122468	0.726383	0.908531
MED.MEDS.Corticosteroids_Eyedrops_ATC_S03A	k__Bacteria.p__Firmicutes.c__Clostridia.o__Clostridiales.f__Eubacteriaceae.g__Eubacterium.s__Eubacterium_eligens	7639	N:Y	8148:60	00:00:00.200000	00:00:00.200000	1.55e-05	0.121406	0.727525	0.908963
MED.MEDS.Corticosteroids_Eyedrops_ATC_S03A	k__Bacteria.p__Firmicutes.c__Clostridia.o__Clostridiales.f__Lachnospiraceae.g__Roseburia.s__Roseburia_inulinivorans	7639	N:Y	8148:60	0:-0.17442	0:-0.17442	1.5e-05	0.115837	0.733604	0.911285
MED.MEDS.Corticosteroids_Eyedrops_ATC_S03A	k__Bacteria.p__Firmicutes.c__Erysipelotrichia.o__Erysipelotrichales.f__Erysipelotrichaceae.g__Catenibacterium.s__Catenibacterium_mitsuokai	7639	N:Y	8148:60	0:-0.11215	0:-0.11215	1.42e-05	0.110005	0.740147	0.913806
MED.MEDS.Corticosteroids_Eyedrops_ATC_S03A	k__Bacteria.p__Firmicutes.c__Erysipelotrichia.o__Erysipelotrichales.f__Erysipelotrichaceae.g__Catenibacterium	7639	N:Y	8148:60	0:-0.11116	0:-0.11116	1.4e-05	0.108369	0.742018	0.914753
MED.MEDS.Corticosteroids_Eyedrops_ATC_S03A	k__Bacteria.p__Bacteroidetes.c__Bacteroidia.o__Bacteroidales.f__Rikenellaceae.g__Alistipes.s__Alistipes_finegoldii	7639	N:Y	8148:60	00:00:00.200000	00:00:00.200000	1.38e-05	0.107132	0.743443	0.915096
MED.MEDS.Corticosteroids_Eyedrops_ATC_S03A	k__Bacteria.p__Bacteroidetes.c__Bacteroidia.o__Bacteroidales.f__Rikenellaceae.g__Alistipes.s__Alistipes_sp_AP11	7639	N:Y	8148:60	00:00:00.300000	00:00:00.300000	1.34e-05	0.103281	0.747936	0.917
MED.MEDS.Corticosteroids_Eyedrops_ATC_S03A	k__Bacteria.p__Firmicutes.c__Clostridia.o__Clostridiales.f__Eubacteriaceae.g__Eubacterium.s__Eubacterium_ventriosum	7639	N:Y	8148:60	0:-0.15947	0:-0.15947	1.27e-05	0.0994247	0.75253	0.918724
MED.MEDS.Corticosteroids_Eyedrops_ATC_S03A	k__Bacteria.p__Firmicutes.c__Clostridia.o__Clostridiales.f__Lachnospiraceae.g__Coprococcus	7639	N:Y	8148:60	0:-0.15343	0:-0.15343	1.2e-05	0.0938535	0.759343	0.92071
MED.MEDS.Corticosteroids_Eyedrops_ATC_S03A	k__Bacteria.p__Bacteroidetes.c__Bacteroidia.o__Bacteroidales.f__Bacteroidaceae.g__Bacteroides.s__Bacteroides_coprophilus	7639	N:Y	8148:60	00:00:00.100000	00:00:00.100000	9.91e-06	0.0759019	0.782937	0.930533
MED.MEDS.Corticosteroids_Eyedrops_ATC_S03A	k__Bacteria.p__Actinobacteria.c__Actinobacteria.o__Bifidobacteriales.f__Bifidobacteriaceae.g__Bifidobacterium.s__Bifidobacterium_bifidum	7639	N:Y	8148:60	0:-0.16633	0:-0.16633	9.02e-06	0.0712348	0.789555	0.933206
MED.MEDS.Corticosteroids_Eyedrops_ATC_S03A	k__Bacteria.p__Bacteroidetes.c__Bacteroidia.o__Bacteroidales.f__Bacteroidales_noname	7639	N:Y	8148:60	00:00:00.100000	00:00:00.100000	8.8e-06	0.06759	0.794886	0.935177
MED.MEDS.Corticosteroids_Eyedrops_ATC_S03A	k__Bacteria.p__Bacteroidetes.c__Bacteroidia.o__Bacteroidales.f__Bacteroidales_noname.g__Bacteroidales_noname	7639	N:Y	8148:60	00:00:00.100000	00:00:00.100000	8.8e-06	0.06759	0.794886	0.935177
MED.MEDS.Corticosteroids_Eyedrops_ATC_S03A	k__Bacteria.p__Bacteroidetes.c__Bacteroidia.o__Bacteroidales.f__Bacteroidales_noname.g__Bacteroidales_noname.s__Bacteroidales_bacterium_ph8	7639	N:Y	8148:60	00:00:00.100000	00:00:00.100000	8.29e-06	0.0636934	0.800758	0.936733
MED.MEDS.Corticosteroids_Eyedrops_ATC_S03A	k__Bacteria.p__Firmicutes.c__Erysipelotrichia	7639	N:Y	8148:60	00:00:00.100000	00:00:00.100000	7.45e-06	0.0582867	0.809231	0.939489
MED.MEDS.Corticosteroids_Eyedrops_ATC_S03A	k__Bacteria.p__Firmicutes.c__Erysipelotrichia.o__Erysipelotrichales	7639	N:Y	8148:60	00:00:00.100000	00:00:00.100000	7.45e-06	0.0582867	0.809231	0.939489
MED.MEDS.Corticosteroids_Eyedrops_ATC_S03A	k__Bacteria.p__Firmicutes.c__Erysipelotrichia.o__Erysipelotrichales.f__Erysipelotrichaceae	7639	N:Y	8148:60	00:00:00.100000	00:00:00.100000	7.45e-06	0.0582867	0.809231	0.939489
MED.MEDS.Corticosteroids_Eyedrops_ATC_S03A	k__Bacteria.p__Firmicutes.c__Negativicutes.o__Selenomonadales.f__Veillonellaceae.g__Dialister.s__Dialister_invisus	7639	N:Y	8148:60	00:00:00.200000	00:00:00.200000	6.79e-06	0.0537247	0.81671	0.942195
MED.MEDS.Corticosteroids_Eyedrops_ATC_S03A	k__Bacteria.p__Actinobacteria.c__Actinobacteria.o__Actinomycetales.f__Propionibacteriaceae	7639	N:Y	8148:60	0:-0.05495	0:-0.05495	6.33e-06	0.0490901	0.82466	0.945558
MED.MEDS.Corticosteroids_Eyedrops_ATC_S03A	k__Bacteria.p__Firmicutes.c__Clostridia.o__Clostridiales.f__Lachnospiraceae.g__Coprococcus.s__Coprococcus_eutactus	7639	N:Y	8148:60	00:00:00.100000	00:00:00.100000	5.56e-06	0.0428493	0.836015	0.948982
MED.MEDS.Corticosteroids_Eyedrops_ATC_S03A	k__Bacteria.p__Firmicutes.c__Negativicutes.o__Selenomonadales.f__Veillonellaceae	7639	N:Y	8148:60	00:00:00.100000	00:00:00.100000	4.88e-06	0.0377839	0.845883	0.952049
MED.MEDS.Corticosteroids_Eyedrops_ATC_S03A	k__Bacteria.p__Firmicutes.c__Erysipelotrichia.o__Erysipelotrichales.f__Erysipelotrichaceae.g__Holdemania	7639	N:Y	8148:60	0:-0.08826	0:-0.08826	3.79e-06	0.0292566	0.864192	0.958324
MED.MEDS.Corticosteroids_Eyedrops_ATC_S03A	k__Archaea.p__Euryarchaeota.c__Methanobacteria.o__Methanobacteriales.f__Methanobacteriaceae.g__Methanobrevibacter.s__Methanobrevibacter_smithii	7639	N:Y	8148:60	0:-0.04253	0:-0.04253	3.49e-06	0.0273913	0.868552	0.959967
MED.MEDS.Corticosteroids_Eyedrops_ATC_S03A	k__Bacteria.p__Firmicutes.c__Clostridia.o__Clostridiales.f__Lachnospiraceae.g__Blautia.s__Ruminococcus_obeum	7639	N:Y	8148:60	0:-0.07027	0:-0.07027	2.75e-06	0.0218389	0.88252	0.964693
MED.MEDS.Corticosteroids_Eyedrops_ATC_S03A	k__Bacteria.p__Firmicutes.c__Clostridia.o__Clostridiales.f__Lachnospiraceae.g__Lachnospiraceae_noname.s__Lachnospiraceae_bacterium_3_1_57FAA_CT1	7639	N:Y	8148:60	0:-0.02949	0:-0.02949	2.06e-06	0.0160106	0.899313	0.969917
MED.MEDS.Corticosteroids_Eyedrops_ATC_S03A	k__Bacteria.p__Firmicutes.c__Clostridia.o__Clostridiales.f__Ruminococcaceae.g__Ruminococcus.s__Ruminococcus_bromii	7639	N:Y	8148:60	00:00:00.100000	00:00:00.100000	1.96e-06	0.0150022	0.902519	0.97129
MED.MEDS.Corticosteroids_Eyedrops_ATC_S03A	k__Bacteria.p__Proteobacteria.c__Gammaproteobacteria.o__Enterobacteriales.f__Enterobacteriaceae.g__Escherichia.s__Escherichia_coli	7639	N:Y	8148:60	00:00:00.100000	00:00:00.100000	1.81e-06	0.0139876	0.905857	0.972273
MED.MEDS.Corticosteroids_Eyedrops_ATC_S03A	k__Bacteria.p__Firmicutes.c__Clostridia.o__Clostridiales.f__Lachnospiraceae.g__Dorea.s__Dorea_unclassified	7639	N:Y	8148:60	00:00:00	00:00:00	1.15e-06	0.00885906	0.925014	0.978014
MED.MEDS.Corticosteroids_Eyedrops_ATC_S03A	k__Bacteria.p__Bacteroidetes.c__Bacteroidia.o__Bacteroidales.f__Bacteroidaceae.g__Bacteroides.s__Bacteroides_clarus	7639	N:Y	8148:60	00:00:00	00:00:00	8.21e-07	0.00630477	0.936715	0.981737
MED.MEDS.Corticosteroids_Eyedrops_ATC_S03A	k__Bacteria.p__Bacteroidetes.c__Bacteroidia.o__Bacteroidales.f__Bacteroidaceae.g__Bacteroides.s__Bacteroides_fragilis	7639	N:Y	8148:60	00:00:00.100000	00:00:00.100000	7.16e-07	0.00555192	0.940606	0.983199
MED.MEDS.Corticosteroids_Eyedrops_ATC_S03A	k__Bacteria.p__Firmicutes.c__Clostridia.o__Clostridiales.f__Eubacteriaceae.g__Eubacterium.s__Eubacterium_rectale	7639	N:Y	8148:60	0:-0.02615	0:-0.02615	7.11e-07	0.00547447	0.941021	0.983459
MED.MEDS.Corticosteroids_Eyedrops_ATC_S03A	k__Bacteria.p__Firmicutes.c__Erysipelotrichia.o__Erysipelotrichales.f__Erysipelotrichaceae.g__Erysipelotrichaceae_noname	7639	N:Y	8148:60	00:00:00	00:00:00	6.23e-07	0.00484478	0.94451	0.984373
MED.MEDS.Corticosteroids_Eyedrops_ATC_S03A	k__Bacteria.p__Firmicutes.c__Clostridia.o__Clostridiales.f__Lachnospiraceae.g__Blautia	7639	N:Y	8148:60	0:-0.02874	0:-0.02874	5.28e-07	0.00414496	0.948668	0.985497
MED.MEDS.Corticosteroids_Eyedrops_ATC_S03A	k__Bacteria.p__Firmicutes.c__Clostridia.o__Clostridiales.f__Lachnospiraceae.g__Lachnospiraceae_noname.s__Lachnospiraceae_bacterium_7_1_58FAA	7639	N:Y	8148:60	0:-0.01935	0:-0.01935	4.86e-07	0.00379113	0.950905	0.985875
MED.MEDS.Corticosteroids_Eyedrops_ATC_S03A	k__Bacteria.p__Firmicutes.c__Bacilli.o__Lactobacillales.f__Lactobacillaceae.g__Lactobacillus.s__Lactobacillus_delbrueckii	7639	N:Y	8148:60	00:00:00	00:00:00	4.55e-07	0.00349169	0.952882	0.986414
MED.MEDS.Corticosteroids_Eyedrops_ATC_S03A	k__Bacteria.p__Bacteroidetes.c__Bacteroidia.o__Bacteroidales.f__Bacteroidaceae.g__Bacteroides.s__Bacteroides_faecis	7639	N:Y	8148:60	00:00:00	00:00:00	2.91e-07	0.00222575	0.962373	0.989453
MED.MEDS.Corticosteroids_Eyedrops_ATC_S03A	k__Bacteria.p__Firmicutes.c__Clostridia.o__Clostridiales.f__Lachnospiraceae.g__Lachnospiraceae_noname.s__Lachnospiraceae_bacterium_8_1_57FAA	7639	N:Y	8148:60	0:-0.01975	0:-0.01975	1.98e-07	0.0015232	0.968869	0.991319
MED.MEDS.Corticosteroids_Eyedrops_ATC_S03A	k__Bacteria.p__Verrucomicrobia	7639	N:Y	8148:60	00:00:00	00:00:00	1.61e-07	0.00126579	0.97162	0.99191
MED.MEDS.Corticosteroids_Eyedrops_ATC_S03A	k__Bacteria.p__Verrucomicrobia.c__Verrucomicrobiae	7639	N:Y	8148:60	00:00:00	00:00:00	1.61e-07	0.00126579	0.97162	0.99191
MED.MEDS.Corticosteroids_Eyedrops_ATC_S03A	k__Bacteria.p__Verrucomicrobia.c__Verrucomicrobiae.o__Verrucomicrobiales	7639	N:Y	8148:60	00:00:00	00:00:00	1.61e-07	0.00126579	0.97162	0.99191
MED.MEDS.Corticosteroids_Eyedrops_ATC_S03A	k__Bacteria.p__Verrucomicrobia.c__Verrucomicrobiae.o__Verrucomicrobiales.f__Verrucomicrobiaceae	7639	N:Y	8148:60	00:00:00	00:00:00	1.61e-07	0.00126579	0.97162	0.99191
MED.MEDS.Corticosteroids_Eyedrops_ATC_S03A	k__Bacteria.p__Verrucomicrobia.c__Verrucomicrobiae.o__Verrucomicrobiales.f__Verrucomicrobiaceae.g__Akkermansia	7639	N:Y	8148:60	00:00:00	00:00:00	1.61e-07	0.00126579	0.97162	0.99191
MED.MEDS.Corticosteroids_Eyedrops_ATC_S03A	k__Bacteria.p__Bacteroidetes.c__Bacteroidia.o__Bacteroidales.f__Bacteroidaceae.g__Bacteroides.s__Bacteroides_finegoldii	7639	N:Y	8148:60	0:-0.02043	0:-0.02043	1.57e-07	0.00120653	0.972292	0.992056
MED.MEDS.Corticosteroids_Eyedrops_ATC_S03A	k__Bacteria.p__Verrucomicrobia.c__Verrucomicrobiae.o__Verrucomicrobiales.f__Verrucomicrobiaceae.g__Akkermansia.s__Akkermansia_muciniphila	7639	N:Y	8148:60	00:00:00	00:00:00	1.24e-07	0.000972597	0.975122	0.992565
MED.MEDS.Corticosteroids_Eyedrops_ATC_S03A	k__Bacteria.p__Firmicutes.c__Clostridia.o__Clostridiales.f__Lachnospiraceae.g__Coprococcus.s__Coprococcus_catus	7639	N:Y	8148:60	00:00:00	00:00:00	3.61e-08	0.000283879	0.986558	0.996338
MED.MEDS.Corticosteroids_Eyedrops_ATC_S03A	k__Bacteria.p__Proteobacteria.c__Gammaproteobacteria.o__Enterobacteriales.f__Enterobacteriaceae.g__Escherichia.s__Escherichia_unclassified	7639	N:Y	8148:60	0:-0.00137	0:-0.00137	6.3e-10	4.85e-06	0.998243	0.999599
MED.MEDS.Corticosteroids_Oral_ATC_H02	k__Bacteria.p__Firmicutes.c__Clostridia.o__Clostridiales.f__Lachnospiraceae.g__Coprococcus.s__Coprococcus_comes	7639	N:Y	340 days, 7:41:00	0:-2.92741	0:-2.92741	0.00283868	22.2329	2.46e-06	0.000192037
MED.MEDS.Corticosteroids_Oral_ATC_H02	k__Bacteria.p__Firmicutes.c__Bacilli.o__Lactobacillales.f__Streptococcaceae.g__Streptococcus.s__Streptococcus_parasanguinis	7639	N:Y	340 days, 7:41:00	00:00:02.300000	00:00:02.300000	0.00251211	19.4923	1.02e-05	0.00062451
MED.MEDS.Corticosteroids_Oral_ATC_H02	k__Bacteria.p__Firmicutes.c__Negativicutes.o__Selenomonadales.f__Veillonellaceae.g__Veillonella.s__Veillonella_atypica	7639	N:Y	340 days, 7:41:00	00:00:01.200000	00:00:01.200000	0.00176836	13.6985	0.00021614	0.00679476
MED.MEDS.Corticosteroids_Oral_ATC_H02	k__Bacteria.p__Firmicutes.c__Clostridia.o__Clostridiales.f__Clostridiaceae.g__Clostridium.s__Clostridium_asparagiforme	7639	N:Y	340 days, 7:41:00	00:00:01.600000	00:00:01.600000	0.00131667	10.2342	0.00138425	0.026244
MED.MEDS.Corticosteroids_Oral_ATC_H02	k__Bacteria.p__Firmicutes.c__Clostridia.o__Clostridiales.f__Clostridiaceae.g__Clostridium.s__Clostridium_citroniae	7639	N:Y	340 days, 7:41:00	00:00:00.800000	00:00:00.800000	0.00125721	9.66361	0.00188646	0.0325806
MED.MEDS.Corticosteroids_Oral_ATC_H02	k__Bacteria.p__Firmicutes.c__Bacilli.o__Lactobacillales.f__Streptococcaceae.g__Streptococcus.s__Streptococcus_salivarius	7639	N:Y	340 days, 7:41:00	00:00:01.600000	00:00:01.600000	0.00118463	9.15313	0.00249122	0.039437
MED.MEDS.Corticosteroids_Oral_ATC_H02	k__Bacteria.p__Proteobacteria.c__Gammaproteobacteria.o__Pseudomonadales	7639	N:Y	340 days, 7:41:00	00:00:01	00:00:01	0.00110294	8.53189	0.00350001	0.0499038
MED.MEDS.Corticosteroids_Oral_ATC_H02	k__Bacteria.p__Firmicutes.c__Clostridia.o__Clostridiales.f__Lachnospiraceae.g__Coprococcus	7639	N:Y	340 days, 7:41:00	0:-1.74737	0:-1.74737	0.00105984	8.33015	0.00391019	0.0542213
MED.MEDS.Corticosteroids_Oral_ATC_H02	k__Bacteria.p__Bacteroidetes.c__Bacteroidia.o__Bacteroidales.f__Rikenellaceae.g__Alistipes.s__Alistipes_shahii	7639	N:Y	340 days, 7:41:00	0:-1.49519	0:-1.49519	0.00107225	8.32415	0.00392312	0.0543243
MED.MEDS.Corticosteroids_Oral_ATC_H02	k__Bacteria.p__Firmicutes.c__Negativicutes.o__Selenomonadales.f__Veillonellaceae.g__Veillonella.s__Veillonella_parvula	7639	N:Y	340 days, 7:41:00	00:00:01.200000	00:00:01.200000	0.0010598	8.27439	0.00403196	0.0553894
MED.MEDS.Corticosteroids_Oral_ATC_H02	k__Bacteria.p__Firmicutes.c__Clostridia.o__Clostridiales.f__Clostridiaceae.g__Clostridium.s__Clostridium_bolteae	7639	N:Y	340 days, 7:41:00	00:00:01	00:00:01	0.000974635	7.56497	0.00596539	0.0719191
MED.MEDS.Corticosteroids_Oral_ATC_H02	k__Bacteria.p__Firmicutes.c__Bacilli.o__Lactobacillales.f__Streptococcaceae	7639	N:Y	340 days, 7:41:00	00:00:01.900000	00:00:01.900000	0.000899231	6.97332	0.00829025	0.0895979
MED.MEDS.Corticosteroids_Oral_ATC_H02	k__Bacteria.p__Bacteroidetes.c__Bacteroidia.o__Bacteroidales.f__Rikenellaceae.g__Alistipes.s__Alistipes_sp_AP11	7639	N:Y	340 days, 7:41:00	00:00:02.400000	00:00:02.400000	0.000833221	6.44891	0.0111218	0.10839
MED.MEDS.Corticosteroids_Oral_ATC_H02	k__Bacteria.p__Bacteroidetes.c__Bacteroidia.o__Bacteroidales.f__Bacteroidaceae.g__Bacteroides.s__Bacteroides_xylanisolvens	7639	N:Y	340 days, 7:41:00	00:00:01.700000	00:00:01.700000	0.000807631	6.20713	0.0127448	0.118019
MED.MEDS.Corticosteroids_Oral_ATC_H02	k__Bacteria.p__Firmicutes.c__Bacilli.o__Lactobacillales.f__Streptococcaceae.g__Streptococcus	7639	N:Y	340 days, 7:41:00	00:00:01.700000	00:00:01.700000	0.000771624	5.97579	0.0145261	0.127788
MED.MEDS.Corticosteroids_Oral_ATC_H02	k__Bacteria.p__Firmicutes.c__Negativicutes.o__Selenomonadales.f__Veillonellaceae.g__Mitsuokella	7639	N:Y	340 days, 7:41:00	0:-1.32685	0:-1.32685	0.000753105	5.85505	0.0155557	0.133352
MED.MEDS.Corticosteroids_Oral_ATC_H02	k__Bacteria.p__Firmicutes.c__Clostridia.o__Clostridiales.f__Lachnospiraceae.g__Roseburia.s__Roseburia_inulinivorans	7639	N:Y	340 days, 7:41:00	0:-1.49216	0:-1.49216	0.000752207	5.79964	0.016053	0.136194
MED.MEDS.Corticosteroids_Oral_ATC_H02	k__Bacteria.p__Firmicutes.c__Bacilli.o__Lactobacillales	7639	N:Y	340 days, 7:41:00	00:00:01.800000	00:00:01.800000	0.000736175	5.70125	0.0169771	0.141026
MED.MEDS.Corticosteroids_Oral_ATC_H02	k__Bacteria.p__Bacteroidetes.c__Bacteroidia.o__Bacteroidales.f__Bacteroidaceae	7639	N:Y	340 days, 7:41:00	00:00:00.400000	00:00:00.400000	0.000684495	5.38107	0.0203826	0.157287
MED.MEDS.Corticosteroids_Oral_ATC_H02	k__Bacteria.p__Bacteroidetes.c__Bacteroidia.o__Bacteroidales.f__Bacteroidaceae.g__Bacteroides	7639	N:Y	340 days, 7:41:00	00:00:00.400000	00:00:00.400000	0.000684495	5.38107	0.0203826	0.157287
MED.MEDS.Corticosteroids_Oral_ATC_H02	k__Bacteria.p__Firmicutes.c__Bacilli	7639	N:Y	340 days, 7:41:00	00:00:01.700000	00:00:01.700000	0.000693238	5.36995	0.0205129	0.157745
MED.MEDS.Corticosteroids_Oral_ATC_H02	k__Bacteria.p__Firmicutes.c__Negativicutes.o__Selenomonadales.f__Veillonellaceae.g__Veillonella	7639	N:Y	340 days, 7:41:00	00:00:01.400000	00:00:01.400000	0.000679285	5.31587	0.0211588	0.16038
MED.MEDS.Corticosteroids_Oral_ATC_H02	k__Bacteria.p__Firmicutes.c__Negativicutes.o__Selenomonadales.f__Veillonellaceae.g__Mitsuokella.s__Mitsuokella_unclassified	7639	N:Y	340 days, 7:41:00	0:-1.13907	0:-1.13907	0.000662261	5.13773	0.0234391	0.170466
MED.MEDS.Corticosteroids_Oral_ATC_H02	k__Bacteria.p__Firmicutes.c__Clostridia.o__Clostridiales.f__Ruminococcaceae.g__Ruminococcus	7639	N:Y	340 days, 7:41:00	0:-1.35454	0:-1.35454	0.000615378	4.75987	0.0291612	0.19378
MED.MEDS.Corticosteroids_Oral_ATC_H02	k__Bacteria.p__Actinobacteria.c__Actinobacteria.o__Coriobacteriales.f__Coriobacteriaceae.g__Eggerthella	7639	N:Y	340 days, 7:41:00	00:00:01.300000	00:00:01.300000	0.000589554	4.67724	0.0305958	0.199722
MED.MEDS.Corticosteroids_Oral_ATC_H02	k__Bacteria.p__Proteobacteria.c__Gammaproteobacteria.o__Enterobacteriales.f__Enterobacteriaceae.g__Klebsiella	7639	N:Y	340 days, 7:41:00	00:00:01	00:00:01	0.00059921	4.67097	0.0307077	0.200201
MED.MEDS.Corticosteroids_Oral_ATC_H02	k__Bacteria.p__Bacteroidetes.c__Bacteroidia.o__Bacteroidales.f__Prevotellaceae.g__Paraprevotella	7639	N:Y	340 days, 7:41:00	0:-2.08461	0:-2.08461	0.000598565	4.65712	0.0309561	0.201349
MED.MEDS.Corticosteroids_Oral_ATC_H02	k__Bacteria.p__Bacteroidetes.c__Bacteroidia.o__Bacteroidales.f__Prevotellaceae.g__Paraprevotella.s__Paraprevotella_unclassified	7639	N:Y	340 days, 7:41:00	0:-2.03448	0:-2.03448	0.00059525	4.63151	0.0314213	0.203141
MED.MEDS.Corticosteroids_Oral_ATC_H02	k__Bacteria.p__Actinobacteria.c__Actinobacteria.o__Coriobacteriales.f__Coriobacteriaceae.g__Eggerthella.s__Eggerthella_lenta	7639	N:Y	340 days, 7:41:00	00:00:00.700000	00:00:00.700000	0.000585981	4.52901	0.0333568	0.210072
MED.MEDS.Corticosteroids_Oral_ATC_H02	k__Bacteria.p__Firmicutes.c__Negativicutes.o__Selenomonadales.f__Veillonellaceae.g__Mitsuokella.s__Mitsuokella_multacida	7639	N:Y	340 days, 7:41:00	0:-0.96466	0:-0.96466	0.000563561	4.37925	0.036412	0.220624
MED.MEDS.Corticosteroids_Oral_ATC_H02	k__Bacteria.p__Actinobacteria.c__Actinobacteria.o__Coriobacteriales.f__Coriobacteriaceae.g__Eggerthella.s__Eggerthella_unclassified	7639	N:Y	340 days, 7:41:00	00:00:01.200000	00:00:01.200000	0.000546954	4.32345	0.037624	0.225025
MED.MEDS.Corticosteroids_Oral_ATC_H02	k__Bacteria.p__Actinobacteria.c__Actinobacteria.o__Coriobacteriales.f__Coriobacteriaceae.g__Gordonibacter	7639	N:Y	340 days, 7:41:00	00:00:00.900000	00:00:00.900000	0.000545465	4.29015	0.0383673	0.227815
MED.MEDS.Corticosteroids_Oral_ATC_H02	k__Bacteria.p__Actinobacteria.c__Actinobacteria.o__Coriobacteriales.f__Coriobacteriaceae.g__Gordonibacter.s__Gordonibacter_pamelaeae	7639	N:Y	340 days, 7:41:00	00:00:00.900000	00:00:00.900000	0.000544276	4.28072	0.0385807	0.228553
MED.MEDS.Corticosteroids_Oral_ATC_H02	k__Bacteria.p__Bacteroidetes.c__Bacteroidia.o__Bacteroidales.f__Rikenellaceae.g__Alistipes.s__Alistipes_senegalensis	7639	N:Y	340 days, 7:41:00	0:-1.34291	0:-1.34291	0.000540388	4.23526	0.0396266	0.232058
MED.MEDS.Corticosteroids_Oral_ATC_H02	k__Bacteria.p__Bacteroidetes.c__Bacteroidia.o__Bacteroidales.f__Prevotellaceae.g__Paraprevotella.s__Paraprevotella_clara	7639	N:Y	340 days, 7:41:00	0:-1.71894	0:-1.71894	0.000514384	4.00957	0.0452781	0.251531
MED.MEDS.Corticosteroids_Oral_ATC_H02	k__Bacteria.p__Proteobacteria.c__Betaproteobacteria	7639	N:Y	340 days, 7:41:00	0:-0.78383	0:-0.78383	0.000487286	3.80618	0.0511004	0.268875
MED.MEDS.Corticosteroids_Oral_ATC_H02	k__Bacteria.p__Proteobacteria.c__Betaproteobacteria.o__Burkholderiales	7639	N:Y	340 days, 7:41:00	0:-0.7835	0:-0.7835	0.000486797	3.80242	0.0512153	0.269152
MED.MEDS.Corticosteroids_Oral_ATC_H02	k__Bacteria.p__Bacteroidetes.c__Bacteroidia.o__Bacteroidales.f__Prevotellaceae	7639	N:Y	340 days, 7:41:00	0:-1.54197	0:-1.54197	0.000480044	3.7917	0.051544	0.26989
MED.MEDS.Corticosteroids_Oral_ATC_H02	k__Bacteria.p__Firmicutes.c__Clostridia.o__Clostridiales.f__Lachnospiraceae.g__Coprococcus.s__Coprococcus_catus	7639	N:Y	340 days, 7:41:00	0:-1.20397	0:-1.20397	0.00047773	3.75848	0.0525773	0.272694
MED.MEDS.Corticosteroids_Oral_ATC_H02	k__Bacteria.p__Firmicutes.c__Clostridia.o__Clostridiales.f__Clostridiaceae.g__Clostridium.s__Clostridium_hathewayi	7639	N:Y	340 days, 7:41:00	00:00:00.600000	00:00:00.600000	0.000479853	3.7218	0.0537437	0.275879
MED.MEDS.Corticosteroids_Oral_ATC_H02	k__Bacteria.p__Firmicutes.c__Clostridia.o__Clostridiales.f__Lachnospiraceae.g__Dorea.s__Dorea_formicigenerans	7639	N:Y	340 days, 7:41:00	0:-1.17698	0:-1.17698	0.00045005	3.59093	0.0581334	0.288169
MED.MEDS.Corticosteroids_Oral_ATC_H02	k__Bacteria.p__Firmicutes.c__Clostridia.o__Clostridiales.f__Lachnospiraceae.g__Blautia.s__Ruminococcus_obeum	7639	N:Y	340 days, 7:41:00	0:-1.07838	0:-1.07838	0.000443531	3.51764	0.0607572	0.295372
MED.MEDS.Corticosteroids_Oral_ATC_H02	k__Bacteria.p__Actinobacteria.c__Actinobacteria.o__Coriobacteriales.f__Coriobacteriaceae.g__Collinsella	7639	N:Y	340 days, 7:41:00	0:-0.87095	0:-0.87095	0.000435116	3.36457	0.0666519	0.311057
MED.MEDS.Corticosteroids_Oral_ATC_H02	k__Bacteria.p__Bacteroidetes.c__Bacteroidia.o__Bacteroidales.f__Bacteroidaceae.g__Bacteroides.s__Bacteroides_plebeius	7639	N:Y	340 days, 7:41:00	0:-1.42233	0:-1.42233	0.000434136	3.32835	0.0681344	0.315148
MED.MEDS.Corticosteroids_Oral_ATC_H02	k__Bacteria.p__Bacteroidetes.c__Bacteroidia.o__Bacteroidales.f__Prevotellaceae.g__Prevotella	7639	N:Y	340 days, 7:41:00	0:-1.56533	0:-1.56533	0.00042111	3.30411	0.0691458	0.317774
MED.MEDS.Corticosteroids_Oral_ATC_H02	k__Bacteria.p__Firmicutes.c__Clostridia.o__Clostridiales.f__Lachnospiraceae.g__Lachnospiraceae_noname.s__Lachnospiraceae_bacterium_5_1_63FAA	7639	N:Y	340 days, 7:41:00	00:00:00.800000	00:00:00.800000	0.000421543	3.29977	0.069329	0.318167
MED.MEDS.Corticosteroids_Oral_ATC_H02	k__Bacteria.p__Firmicutes.c__Clostridia.o__Clostridiales.f__Ruminococcaceae.g__Anaerotruncus.s__Anaerotruncus_colihominis	7639	N:Y	340 days, 7:41:00	00:00:00.700000	00:00:00.700000	0.000424517	3.28988	0.0697475	0.31883
MED.MEDS.Corticosteroids_Oral_ATC_H02	k__Bacteria.p__Firmicutes.c__Clostridia.o__Clostridiales.f__Oscillospiraceae.g__Oscillibacter.s__Oscillibacter_unclassified	7639	N:Y	340 days, 7:41:00	00:00:00.400000	00:00:00.400000	0.000407447	3.24403	0.0717236	0.324228
MED.MEDS.Corticosteroids_Oral_ATC_H02	k__Bacteria.p__Firmicutes.c__Clostridia.o__Clostridiales.f__Oscillospiraceae	7639	N:Y	340 days, 7:41:00	00:00:00.400000	00:00:00.400000	0.000407156	3.24004	0.0718983	0.324759
MED.MEDS.Corticosteroids_Oral_ATC_H02	k__Bacteria.p__Firmicutes.c__Clostridia.o__Clostridiales.f__Oscillospiraceae.g__Oscillibacter	7639	N:Y	340 days, 7:41:00	00:00:00.400000	00:00:00.400000	0.000407156	3.24004	0.0718983	0.324759
MED.MEDS.Corticosteroids_Oral_ATC_H02	k__Bacteria.p__Firmicutes.c__Clostridia.o__Clostridiales.f__Lachnospiraceae.g__Butyrivibrio	7639	N:Y	340 days, 7:41:00	0:-1.31308	0:-1.31308	0.000394779	3.11589	0.0775724	0.338443
MED.MEDS.Corticosteroids_Oral_ATC_H02	k__Bacteria.p__Firmicutes.c__Clostridia.o__Clostridiales.f__Lachnospiraceae.g__Butyrivibrio.s__Butyrivibrio_crossotus	7639	N:Y	340 days, 7:41:00	0:-1.30145	0:-1.30145	0.000388376	3.06542	0.0800147	0.343885
MED.MEDS.Corticosteroids_Oral_ATC_H02	k__Bacteria.p__Proteobacteria.c__Betaproteobacteria.o__Burkholderiales.f__Sutterellaceae	7639	N:Y	340 days, 7:41:00	0:-0.81958	0:-0.81958	0.000386868	3.02389	0.082087	0.348427
MED.MEDS.Corticosteroids_Oral_ATC_H02	k__Bacteria.p__Bacteroidetes.c__Bacteroidia.o__Bacteroidales.f__Rikenellaceae.g__Alistipes.s__Alistipes_putredinis	7639	N:Y	340 days, 7:41:00	0:-0.75625	0:-0.75625	0.000386974	2.98518	0.0840706	0.353341
MED.MEDS.Corticosteroids_Oral_ATC_H02	k__Bacteria.p__Bacteroidetes.c__Bacteroidia.o__Bacteroidales.f__Bacteroidaceae.g__Bacteroides.s__Bacteroides_thetaiotaomicron	7639	N:Y	340 days, 7:41:00	00:00:01.200000	00:00:01.200000	0.000377865	2.89515	0.088887	0.364551
MED.MEDS.Corticosteroids_Oral_ATC_H02	k__Bacteria.p__Proteobacteria.c__Gammaproteobacteria	7639	N:Y	340 days, 7:41:00	00:00:01.100000	00:00:01.100000	0.000364757	2.83381	0.0923403	0.372384
MED.MEDS.Corticosteroids_Oral_ATC_H02	k__Bacteria.p__Bacteroidetes.c__Bacteroidia.o__Bacteroidales.f__Rikenellaceae.g__Alistipes.s__Alistipes_indistinctus	7639	N:Y	340 days, 7:41:00	0:-1.34241	0:-1.34241	0.000367394	2.82273	0.0929791	0.373802
MED.MEDS.Corticosteroids_Oral_ATC_H02	k__Bacteria.p__Bacteroidetes.c__Bacteroidia.o__Bacteroidales.f__Porphyromonadaceae.g__Parabacteroides.s__Parabacteroides_distasonis	7639	N:Y	340 days, 7:41:00	0:-1.15574	0:-1.15574	0.000367173	2.80972	0.0937358	0.375168
MED.MEDS.Corticosteroids_Oral_ATC_H02	k__Bacteria.p__Firmicutes.c__Clostridia.o__Clostridiales.f__Lachnospiraceae.g__Blautia	7639	N:Y	340 days, 7:41:00	0:-0.90212	0:-0.90212	0.000355471	2.79292	0.0947227	0.377386
MED.MEDS.Corticosteroids_Oral_ATC_H02	k__Bacteria.p__Firmicutes.c__Clostridia.o__Clostridiales.f__Lachnospiraceae.g__Dorea.s__Dorea_longicatena	7639	N:Y	340 days, 7:41:00	0:-1.03543	0:-1.03543	0.000356929	2.78831	0.0949953	0.378009
MED.MEDS.Corticosteroids_Oral_ATC_H02	k__Bacteria.p__Bacteroidetes.c__Bacteroidia.o__Bacteroidales.f__Bacteroidales_noname.g__Bacteroidales_noname.s__Bacteroidales_bacterium_ph8	7639	N:Y	340 days, 7:41:00	0:-0.95393	0:-0.95393	0.000343256	2.63747	0.104411	0.396635
MED.MEDS.Corticosteroids_Oral_ATC_H02	k__Bacteria.p__Bacteroidetes.c__Bacteroidia.o__Bacteroidales.f__Bacteroidales_noname	7639	N:Y	340 days, 7:41:00	0:-0.95181	0:-0.95181	0.000342133	2.62895	0.104973	0.397311
MED.MEDS.Corticosteroids_Oral_ATC_H02	k__Bacteria.p__Bacteroidetes.c__Bacteroidia.o__Bacteroidales.f__Bacteroidales_noname.g__Bacteroidales_noname	7639	N:Y	340 days, 7:41:00	0:-0.95181	0:-0.95181	0.000342133	2.62895	0.104973	0.397311
MED.MEDS.Corticosteroids_Oral_ATC_H02	k__Bacteria.p__Firmicutes.c__Clostridia.o__Clostridiales.f__Peptostreptococcaceae.g__Peptostreptococcaceae_noname.s__Clostridium_bartlettii	7639	N:Y	340 days, 7:41:00	0:-0.50276	0:-0.50276	0.000335418	2.57669	0.10849	0.403916
MED.MEDS.Corticosteroids_Oral_ATC_H02	k__Bacteria.p__Proteobacteria.c__Betaproteobacteria.o__Burkholderiales.f__Sutterellaceae.g__Sutterella	7639	N:Y	340 days, 7:41:00	0:-1.48961	0:-1.48961	0.000324525	2.53023	0.111725	0.409782
MED.MEDS.Corticosteroids_Oral_ATC_H02	k__Bacteria.p__Proteobacteria.c__Betaproteobacteria.o__Burkholderiales.f__Sutterellaceae.g__Sutterella.s__Sutterella_wadsworthensis	7639	N:Y	340 days, 7:41:00	0:-1.46723	0:-1.46723	0.000314103	2.44968	0.117591	0.420623
MED.MEDS.Corticosteroids_Oral_ATC_H02	k__Bacteria.p__Bacteroidetes.c__Bacteroidia.o__Bacteroidales.f__Prevotellaceae.g__Prevotella.s__Prevotella_stercorea	7639	N:Y	340 days, 7:41:00	0:-0.8265	0:-0.8265	0.000309515	2.39073	0.122098	0.4285
MED.MEDS.Corticosteroids_Oral_ATC_H02	k__Bacteria.p__Actinobacteria.c__Actinobacteria.o__Bifidobacteriales.f__Bifidobacteriaceae.g__Bifidobacterium.s__Bifidobacterium_dentium	7639	N:Y	340 days, 7:41:00	00:00:00.500000	00:00:00.500000	0.00030708	2.38974	0.122176	0.428724
MED.MEDS.Corticosteroids_Oral_ATC_H02	k__Bacteria.p__Firmicutes.c__Clostridia.o__Clostridiales.f__Ruminococcaceae.g__Ruminococcus.s__Ruminococcus_lactaris	7639	N:Y	340 days, 7:41:00	0:-1.17233	0:-1.17233	0.000303053	2.33196	0.126784	0.435593
MED.MEDS.Corticosteroids_Oral_ATC_H02	k__Bacteria.p__Firmicutes.c__Clostridia.o__Clostridiales.f__Lachnospiraceae.g__Roseburia.s__Roseburia_unclassified	7639	N:Y	340 days, 7:41:00	0:-1.19005	0:-1.19005	0.000302152	2.32563	0.1273	0.436791
MED.MEDS.Corticosteroids_Oral_ATC_H02	k__Bacteria.p__Bacteroidetes.c__Bacteroidia.o__Bacteroidales.f__Prevotellaceae.g__Prevotella.s__Prevotella_copri	7639	N:Y	340 days, 7:41:00	0:-1.30525	0:-1.30525	0.000293505	2.3035	0.129124	0.440494
MED.MEDS.Corticosteroids_Oral_ATC_H02	k__Bacteria.p__Firmicutes.c__Clostridia.o__Clostridiales.f__Lachnospiraceae.g__Lachnospiraceae_noname.s__Lachnospiraceae_bacterium_3_1_57FAA_CT1	7639	N:Y	340 days, 7:41:00	00:00:00.400000	00:00:00.400000	0.000276391	2.14796	0.1428	0.461978
MED.MEDS.Corticosteroids_Oral_ATC_H02	k__Bacteria.p__Firmicutes.c__Bacilli.o__Lactobacillales.f__Lactobacillaceae.g__Lactobacillus.s__Lactobacillus_delbrueckii	7639	N:Y	340 days, 7:41:00	0:-0.80642	0:-0.80642	0.000273607	2.09885	0.147451	0.468459
MED.MEDS.Corticosteroids_Oral_ATC_H02	k__Bacteria.p__Bacteroidetes.c__Bacteroidia.o__Bacteroidales.f__Bacteroidaceae.g__Bacteroides.s__Bacteroides_uniformis	7639	N:Y	340 days, 7:41:00	00:00:00.500000	00:00:00.500000	0.000273057	2.09744	0.147587	0.468604
MED.MEDS.Corticosteroids_Oral_ATC_H02	k__Bacteria.p__Actinobacteria.c__Actinobacteria.o__Bifidobacteriales	7639	N:Y	340 days, 7:41:00	0:-0.7189	0:-0.7189	0.000257024	2.05808	0.151442	0.474232
MED.MEDS.Corticosteroids_Oral_ATC_H02	k__Bacteria.p__Actinobacteria.c__Actinobacteria.o__Bifidobacteriales.f__Bifidobacteriaceae	7639	N:Y	340 days, 7:41:00	0:-0.7189	0:-0.7189	0.000257024	2.05808	0.151442	0.474232
MED.MEDS.Corticosteroids_Oral_ATC_H02	k__Bacteria.p__Bacteroidetes.c__Bacteroidia.o__Bacteroidales.f__Bacteroidaceae.g__Bacteroides.s__Bacteroides_fragilis	7639	N:Y	340 days, 7:41:00	00:00:01.200000	00:00:01.200000	0.000260722	2.02267	0.155007	0.479701
MED.MEDS.Corticosteroids_Oral_ATC_H02	k__Bacteria.p__Firmicutes.c__Negativicutes.o__Selenomonadales.f__Veillonellaceae.g__Megasphaera.s__Megasphaera_unclassified	7639	N:Y	340 days, 7:41:00	0:-0.55399	0:-0.55399	0.000261184	2.00763	0.156551	0.481946
MED.MEDS.Corticosteroids_Oral_ATC_H02	k__Bacteria.p__Bacteroidetes.c__Bacteroidia.o__Bacteroidales.f__Bacteroidaceae.g__Bacteroides.s__Bacteroides_coprocola	7639	N:Y	340 days, 7:41:00	0:-0.99387	0:-0.99387	0.000258209	1.97837	0.159603	0.486199
MED.MEDS.Corticosteroids_Oral_ATC_H02	k__Bacteria.p__Actinobacteria.c__Actinobacteria.o__Bifidobacteriales.f__Bifidobacteriaceae.g__Bifidobacterium	7639	N:Y	340 days, 7:41:00	0:-0.70868	0:-0.70868	0.000247155	1.9782	0.159621	0.486202
MED.MEDS.Corticosteroids_Oral_ATC_H02	k__Bacteria.p__Proteobacteria.c__Gammaproteobacteria.o__Enterobacteriales.f__Enterobacteriaceae.g__Klebsiella.s__Klebsiella_pneumoniae	7639	N:Y	340 days, 7:41:00	00:00:00.500000	00:00:00.500000	0.00025461	1.97447	0.160015	0.48674
MED.MEDS.Corticosteroids_Oral_ATC_H02	k__Bacteria.p__Bacteroidetes.c__Bacteroidia.o__Bacteroidales.f__Bacteroidaceae.g__Bacteroides.s__Bacteroides_cellulosilyticus	7639	N:Y	340 days, 7:41:00	0:-1.21056	0:-1.21056	0.000250976	1.93411	0.16435	0.492603
MED.MEDS.Corticosteroids_Oral_ATC_H02	k__Bacteria.p__Bacteroidetes.c__Bacteroidia.o__Bacteroidales.f__Bacteroidaceae.g__Bacteroides.s__Bacteroides_massiliensis	7639	N:Y	340 days, 7:41:00	0:-1.28031	0:-1.28031	0.000243769	1.88189	0.17016	0.501069
MED.MEDS.Corticosteroids_Oral_ATC_H02	k__Bacteria.p__Firmicutes.c__Clostridia.o__Clostridiales.f__Lachnospiraceae.g__Dorea	7639	N:Y	340 days, 7:41:00	0:-0.6472	0:-0.6472	0.000240673	1.88072	0.170293	0.501246
MED.MEDS.Corticosteroids_Oral_ATC_H02	k__Bacteria.p__Actinobacteria.c__Actinobacteria.o__Coriobacteriales.f__Coriobacteriaceae.g__Collinsella.s__Collinsella_aerofaciens	7639	N:Y	340 days, 7:41:00	0:-0.7072	0:-0.7072	0.000235655	1.8199	0.177365	0.510445
MED.MEDS.Corticosteroids_Oral_ATC_H02	k__Bacteria.p__Firmicutes.c__Negativicutes.o__Selenomonadales.f__Veillonellaceae.g__Veillonella.s__Veillonella_unclassified	7639	N:Y	340 days, 7:41:00	00:00:00.800000	00:00:00.800000	0.000223093	1.74136	0.187006	0.522397
MED.MEDS.Corticosteroids_Oral_ATC_H02	k__Bacteria.p__Firmicutes.c__Clostridia.o__Clostridiales.f__Lachnospiraceae.g__Anaerostipes	7639	N:Y	340 days, 7:41:00	00:00:00.500000	00:00:00.500000	0.000214456	1.65101	0.19886	0.53783
MED.MEDS.Corticosteroids_Oral_ATC_H02	k__Bacteria.p__Firmicutes.c__Clostridia.o__Clostridiales.f__Lachnospiraceae.g__Coprococcus.s__Coprococcus_sp_ART55_1	7639	N:Y	340 days, 7:41:00	0:-0.83804	0:-0.83804	0.000214319	1.64919	0.199109	0.537928
MED.MEDS.Corticosteroids_Oral_ATC_H02	k__Bacteria.p__Firmicutes.c__Clostridia.o__Clostridiales.f__Clostridiales_noname.g__Flavonifractor	7639	N:Y	340 days, 7:41:00	00:00:00.800000	00:00:00.800000	0.000205132	1.60799	0.204814	0.543839
MED.MEDS.Corticosteroids_Oral_ATC_H02	k__Bacteria.p__Firmicutes.c__Clostridia.o__Clostridiales.f__Clostridiales_noname.g__Flavonifractor.s__Flavonifractor_plautii	7639	N:Y	340 days, 7:41:00	00:00:00.800000	00:00:00.800000	0.000204393	1.60217	0.205634	0.544755
MED.MEDS.Corticosteroids_Oral_ATC_H02	k__Bacteria.p__Firmicutes.c__Clostridia.o__Clostridiales.f__Ruminococcaceae.g__Subdoligranulum.s__Subdoligranulum_unclassified	7639	N:Y	340 days, 7:41:00	0:-0.18423	0:-0.18423	0.000183444	1.52398	0.217056	0.557191
MED.MEDS.Corticosteroids_Oral_ATC_H02	k__Bacteria.p__Firmicutes.c__Clostridia.o__Clostridiales.f__Ruminococcaceae.g__Subdoligranulum	7639	N:Y	340 days, 7:41:00	0:-0.18276	0:-0.18276	0.000179728	1.49462	0.221538	0.562813
MED.MEDS.Corticosteroids_Oral_ATC_H02	k__Bacteria.p__Bacteroidetes.c__Bacteroidia.o__Bacteroidales.f__Porphyromonadaceae	7639	N:Y	340 days, 7:41:00	00:00:00.300000	00:00:00.300000	0.000186651	1.44464	0.229427	0.570758
MED.MEDS.Corticosteroids_Oral_ATC_H02	k__Bacteria.p__Firmicutes.c__Clostridia.o__Clostridiales.f__Ruminococcaceae.g__Ruminococcaceae_noname	7639	N:Y	340 days, 7:41:00	00:00:00.600000	00:00:00.600000	0.000172213	1.33628	0.247728	0.589885
MED.MEDS.Corticosteroids_Oral_ATC_H02	k__Bacteria.p__Firmicutes.c__Clostridia.o__Clostridiales.f__Ruminococcaceae.g__Ruminococcaceae_noname.s__Ruminococcaceae_bacterium_D16	7639	N:Y	340 days, 7:41:00	00:00:00.600000	00:00:00.600000	0.000171529	1.33096	0.24867	0.590978
MED.MEDS.Corticosteroids_Oral_ATC_H02	k__Bacteria.p__Firmicutes.c__Erysipelotrichia.o__Erysipelotrichales.f__Erysipelotrichaceae.g__Erysipelotrichaceae_noname.s__Eubacterium_biforme	7639	N:Y	340 days, 7:41:00	0:-0.70442	0:-0.70442	0.000168105	1.30427	0.253471	0.595814
MED.MEDS.Corticosteroids_Oral_ATC_H02	k__Bacteria.p__Proteobacteria.c__Deltaproteobacteria.o__Desulfovibrionales.f__Desulfovibrionaceae.g__Desulfovibrio.s__Desulfovibrio_piger	7639	N:Y	340 days, 7:41:00	0:-0.99545	0:-0.99545	0.000164554	1.27962	0.258004	0.599804
MED.MEDS.Corticosteroids_Oral_ATC_H02	k__Bacteria.p__Proteobacteria.c__Gammaproteobacteria.o__Enterobacteriales.f__Enterobacteriaceae.g__Escherichia.s__Escherichia_coli	7639	N:Y	340 days, 7:41:00	00:00:00.900000	00:00:00.900000	0.000165816	1.27958	0.258012	0.599804
MED.MEDS.Corticosteroids_Oral_ATC_H02	k__Bacteria.p__Bacteroidetes.c__Bacteroidia.o__Bacteroidales.f__Bacteroidaceae.g__Bacteroides.s__Bacteroides_eggerthii	7639	N:Y	340 days, 7:41:00	0:-0.9335	0:-0.9335	0.000155552	1.20528	0.272303	0.615967
MED.MEDS.Corticosteroids_Oral_ATC_H02	k__Bacteria.p__Actinobacteria	7639	N:Y	340 days, 7:41:00	0:-0.21947	0:-0.21947	0.000144738	1.20178	0.273001	0.616363
MED.MEDS.Corticosteroids_Oral_ATC_H02	k__Bacteria.p__Actinobacteria.c__Actinobacteria	7639	N:Y	340 days, 7:41:00	0:-0.21947	0:-0.21947	0.000144738	1.20178	0.273001	0.616363
MED.MEDS.Corticosteroids_Oral_ATC_H02	k__Bacteria.p__Firmicutes.c__Negativicutes.o__Selenomonadales.f__Veillonellaceae.g__Megamonas	7639	N:Y	340 days, 7:41:00	0:-0.37606	0:-0.37606	0.000154702	1.19698	0.273961	0.617104
MED.MEDS.Corticosteroids_Oral_ATC_H02	k__Bacteria.p__Firmicutes.c__Clostridia.o__Clostridiales.f__Eubacteriaceae.g__Eubacterium.s__Eubacterium_eligens	7639	N:Y	340 days, 7:41:00	00:00:00.700000	00:00:00.700000	0.000152418	1.1938	0.274598	0.61778
MED.MEDS.Corticosteroids_Oral_ATC_H02	k__Bacteria.p__Firmicutes.c__Negativicutes.o__Selenomonadales.f__Veillonellaceae.g__Megasphaera	7639	N:Y	340 days, 7:41:00	0:-0.45231	0:-0.45231	0.00015514	1.19282	0.274796	0.618063
MED.MEDS.Corticosteroids_Oral_ATC_H02	k__Bacteria.p__Proteobacteria.c__Betaproteobacteria.o__Burkholderiales.f__Burkholderiales_noname.g__Burkholderiales_noname	7639	N:Y	340 days, 7:41:00	00:00:00.800000	00:00:00.800000	0.000154437	1.18485	0.276405	0.61982
MED.MEDS.Corticosteroids_Oral_ATC_H02	k__Bacteria.p__Proteobacteria.c__Betaproteobacteria.o__Burkholderiales.f__Burkholderiales_noname.g__Burkholderiales_noname.s__Burkholderiales_bacterium_1_1_47	7639	N:Y	340 days, 7:41:00	00:00:00.800000	00:00:00.800000	0.000154372	1.18434	0.276509	0.619943
MED.MEDS.Corticosteroids_Oral_ATC_H02	k__Bacteria.p__Proteobacteria.c__Betaproteobacteria.o__Burkholderiales.f__Burkholderiales_noname	7639	N:Y	340 days, 7:41:00	00:00:00.800000	00:00:00.800000	0.000153031	1.17404	0.278607	0.621585
MED.MEDS.Corticosteroids_Oral_ATC_H02	k__Bacteria.p__Bacteroidetes.c__Bacteroidia.o__Bacteroidales.f__Bacteroidaceae.g__Bacteroides.s__Bacteroides_finegoldii	7639	N:Y	340 days, 7:41:00	0:-0.75933	0:-0.75933	0.000148252	1.1395	0.285793	0.627763
MED.MEDS.Corticosteroids_Oral_ATC_H02	k__Bacteria.p__Firmicutes.c__Clostridia.o__Clostridiales.f__Ruminococcaceae	7639	N:Y	340 days, 7:41:00	0:-0.12229	0:-0.12229	0.000133378	1.13771	0.28617	0.627965
MED.MEDS.Corticosteroids_Oral_ATC_H02	k__Bacteria.p__Proteobacteria.c__Betaproteobacteria.o__Burkholderiales.f__Sutterellaceae.g__Parasutterella.s__Parasutterella_excrementihominis	7639	N:Y	340 days, 7:41:00	00:00:00.700000	00:00:00.700000	0.000141022	1.08663	0.297252	0.638953
MED.MEDS.Corticosteroids_Oral_ATC_H02	k__Bacteria.p__Proteobacteria.c__Betaproteobacteria.o__Burkholderiales.f__Sutterellaceae.g__Parasutterella	7639	N:Y	340 days, 7:41:00	00:00:00.700000	00:00:00.700000	0.000140222	1.08049	0.29862	0.640492
MED.MEDS.Corticosteroids_Oral_ATC_H02	k__Bacteria.p__Bacteroidetes.c__Bacteroidia.o__Bacteroidales.f__Prevotellaceae.g__Paraprevotella.s__Paraprevotella_xylaniphila	7639	N:Y	340 days, 7:41:00	0:-0.66088	0:-0.66088	0.000138862	1.07541	0.299761	0.641371
MED.MEDS.Corticosteroids_Oral_ATC_H02	k__Bacteria.p__Firmicutes.c__Erysipelotrichia.o__Erysipelotrichales.f__Erysipelotrichaceae.g__Holdemania.s__Holdemania_unclassified	7639	N:Y	340 days, 7:41:00	00:00:00.500000	00:00:00.500000	0.000133576	1.02251	0.311956	0.652264
MED.MEDS.Corticosteroids_Oral_ATC_H02	k__Bacteria.p__Proteobacteria.c__Gammaproteobacteria.o__Enterobacteriales	7639	N:Y	340 days, 7:41:00	00:00:00.700000	00:00:00.700000	0.000130851	1.01446	0.313868	0.653858
MED.MEDS.Corticosteroids_Oral_ATC_H02	k__Bacteria.p__Proteobacteria.c__Gammaproteobacteria.o__Enterobacteriales.f__Enterobacteriaceae	7639	N:Y	340 days, 7:41:00	00:00:00.700000	00:00:00.700000	0.000130851	1.01446	0.313868	0.653858
MED.MEDS.Corticosteroids_Oral_ATC_H02	k__Bacteria.p__Proteobacteria.c__Deltaproteobacteria.o__Desulfovibrionales.f__Desulfovibrionaceae.g__Desulfovibrio	7639	N:Y	340 days, 7:41:00	0:-0.87931	0:-0.87931	0.00012582	0.979563	0.322338	0.662272
MED.MEDS.Corticosteroids_Oral_ATC_H02	k__Bacteria.p__Actinobacteria.c__Actinobacteria.o__Coriobacteriales.f__Coriobacteriaceae.g__Adlercreutzia.s__Adlercreutzia_equolifaciens	7639	N:Y	340 days, 7:41:00	0:-0.6602	0:-0.6602	0.000123872	0.97589	0.323247	0.663074
MED.MEDS.Corticosteroids_Oral_ATC_H02	k__Bacteria.p__Actinobacteria.c__Actinobacteria.o__Coriobacteriales.f__Coriobacteriaceae.g__Adlercreutzia	7639	N:Y	340 days, 7:41:00	0:-0.65749	0:-0.65749	0.000123095	0.969773	0.324768	0.664415
MED.MEDS.Corticosteroids_Oral_ATC_H02	k__Bacteria.p__Firmicutes.c__Clostridia.o__Clostridiales.f__Lachnospiraceae	7639	N:Y	340 days, 7:41:00	0:-0.17263	0:-0.17263	0.000117982	0.947105	0.330488	0.669347
MED.MEDS.Corticosteroids_Oral_ATC_H02	k__Bacteria.p__Bacteroidetes.c__Bacteroidia.o__Bacteroidales.f__Porphyromonadaceae.g__Odoribacter.s__Odoribacter_unclassified	7639	N:Y	340 days, 7:41:00	0:-0.45328	0:-0.45328	0.000121751	0.941789	0.331849	0.67069
MED.MEDS.Corticosteroids_Oral_ATC_H02	k__Bacteria.p__Proteobacteria.c__Gammaproteobacteria.o__Enterobacteriales.f__Enterobacteriaceae.g__Escherichia	7639	N:Y	340 days, 7:41:00	00:00:00.700000	00:00:00.700000	0.000118061	0.911309	0.339798	0.677292
MED.MEDS.Corticosteroids_Oral_ATC_H02	k__Bacteria.p__Actinobacteria.c__Actinobacteria.o__Bifidobacteriales.f__Bifidobacteriaceae.g__Bifidobacterium.s__Bifidobacterium_bifidum	7639	N:Y	340 days, 7:41:00	00:00:00.700000	00:00:00.700000	0.000114612	0.905444	0.341356	0.678681
MED.MEDS.Corticosteroids_Oral_ATC_H02	k__Bacteria.p__Firmicutes.c__Bacilli.o__Lactobacillales.f__Lactobacillaceae.g__Lactobacillus	7639	N:Y	340 days, 7:41:00	00:00:00.600000	00:00:00.600000	0.000113503	0.873381	0.350051	0.686094
MED.MEDS.Corticosteroids_Oral_ATC_H02	k__Bacteria.p__Firmicutes.c__Bacilli.o__Lactobacillales.f__Lactobacillaceae	7639	N:Y	340 days, 7:41:00	00:00:00.600000	00:00:00.600000	0.000112362	0.86458	0.35249	0.688644
MED.MEDS.Corticosteroids_Oral_ATC_H02	k__Bacteria.p__Actinobacteria.c__Actinobacteria.o__Actinomycetales.f__Actinomycetaceae	7639	N:Y	340 days, 7:41:00	0:-0.25332	0:-0.25332	0.00010351	0.800872	0.370861	0.702237
MED.MEDS.Corticosteroids_Oral_ATC_H02	k__Bacteria.p__Bacteroidetes.c__Bacteroidia.o__Bacteroidales.f__Bacteroidaceae.g__Bacteroides.s__Bacteroides_nordii	7639	N:Y	340 days, 7:41:00	00:00:00.400000	00:00:00.400000	0.000103852	0.796413	0.372196	0.703187
MED.MEDS.Corticosteroids_Oral_ATC_H02	k__Bacteria.p__Actinobacteria.c__Actinobacteria.o__Actinomycetales.f__Actinomycetaceae.g__Actinomyces	7639	N:Y	340 days, 7:41:00	0:-0.25229	0:-0.25229	0.000102847	0.795817	0.372375	0.70336
MED.MEDS.Corticosteroids_Oral_ATC_H02	k__Bacteria.p__Firmicutes.c__Clostridia.o__Clostridiales.f__Clostridiaceae.g__Clostridium	7639	N:Y	340 days, 7:41:00	00:00:00.600000	00:00:00.600000	0.000100747	0.794012	0.372918	0.703917
MED.MEDS.Corticosteroids_Oral_ATC_H02	k__Bacteria.p__Firmicutes.c__Clostridia.o__Clostridiales.f__Ruminococcaceae.g__Faecalibacterium.s__Faecalibacterium_prausnitzii	7639	N:Y	340 days, 7:41:00	0:-0.14895	0:-0.14895	9.66e-05	0.787901	0.374764	0.705125
MED.MEDS.Corticosteroids_Oral_ATC_H02	k__Bacteria.p__Firmicutes.c__Erysipelotrichia.o__Erysipelotrichales.f__Erysipelotrichaceae.g__Erysipelotrichaceae_noname	7639	N:Y	340 days, 7:41:00	0:-0.57104	0:-0.57104	9.93e-05	0.772428	0.379495	0.708981
MED.MEDS.Corticosteroids_Oral_ATC_H02	k__Bacteria.p__Proteobacteria.c__Gammaproteobacteria.o__Enterobacteriales.f__Enterobacteriaceae.g__Klebsiella.s__Klebsiella_unclassified	7639	N:Y	340 days, 7:41:00	00:00:00.300000	00:00:00.300000	9.96e-05	0.766834	0.381226	0.710282
MED.MEDS.Corticosteroids_Oral_ATC_H02	k__Bacteria.p__Firmicutes.c__Clostridia.o__Clostridiales.f__Ruminococcaceae.g__Faecalibacterium	7639	N:Y	340 days, 7:41:00	0:-0.14639	0:-0.14639	9.33e-05	0.761552	0.382871	0.7116
MED.MEDS.Corticosteroids_Oral_ATC_H02	k__Bacteria.p__Actinobacteria.c__Actinobacteria.o__Actinomycetales.f__Propionibacteriaceae	7639	N:Y	340 days, 7:41:00	0:-0.25933	0:-0.25933	9.64e-05	0.747404	0.387326	0.715286
MED.MEDS.Corticosteroids_Oral_ATC_H02	k__Bacteria.p__Firmicutes.c__Clostridia.o__Clostridiales.f__Eubacteriaceae.g__Eubacterium.s__Eubacterium_rectale	7639	N:Y	340 days, 7:41:00	0:-0.36757	0:-0.36757	9.6e-05	0.739328	0.389903	0.716854
MED.MEDS.Corticosteroids_Oral_ATC_H02	k__Bacteria.p__Firmicutes.c__Negativicutes.o__Selenomonadales.f__Acidaminococcaceae.g__Acidaminococcus.s__Acidaminococcus_unclassified	7639	N:Y	340 days, 7:41:00	0:-0.38389	0:-0.38389	9.53e-05	0.735773	0.391045	0.718076
MED.MEDS.Corticosteroids_Oral_ATC_H02	k__Bacteria.p__Bacteroidetes.c__Bacteroidia.o__Bacteroidales.f__Bacteroidaceae.g__Bacteroides.s__Bacteroides_ovatus	7639	N:Y	340 days, 7:41:00	0:-0.49804	0:-0.49804	9.48e-05	0.734102	0.391584	0.718485
MED.MEDS.Corticosteroids_Oral_ATC_H02	k__Bacteria.p__Firmicutes.c__Clostridia.o__Clostridiales.f__Ruminococcaceae.g__Anaerotruncus	7639	N:Y	340 days, 7:41:00	00:00:00.400000	00:00:00.400000	9.11e-05	0.705065	0.401113	0.72583
MED.MEDS.Corticosteroids_Oral_ATC_H02	k__Bacteria.p__Bacteroidetes.c__Bacteroidia.o__Bacteroidales.f__Porphyromonadaceae.g__Parabacteroides.s__Parabacteroides_unclassified	7639	N:Y	340 days, 7:41:00	00:00:00.800000	00:00:00.800000	9.13e-05	0.701369	0.40235	0.726709
MED.MEDS.Corticosteroids_Oral_ATC_H02	k__Bacteria.p__Bacteroidetes.c__Bacteroidia.o__Bacteroidales.f__Bacteroidaceae.g__Bacteroides.s__Bacteroides_dorei	7639	N:Y	340 days, 7:41:00	0:-0.51986	0:-0.51986	9.09e-05	0.700133	0.402765	0.726926
MED.MEDS.Corticosteroids_Oral_ATC_H02	k__Bacteria.p__Firmicutes.c__Clostridia.o__Clostridiales.f__Eubacteriaceae.g__Eubacterium.s__Eubacterium_siraeum	7639	N:Y	340 days, 7:41:00	0:-0.65141	0:-0.65141	8.82e-05	0.694221	0.404758	0.728238
MED.MEDS.Corticosteroids_Oral_ATC_H02	k__Bacteria.p__Bacteroidetes.c__Bacteroidia.o__Bacteroidales.f__Porphyromonadaceae.g__Odoribacter	7639	N:Y	340 days, 7:41:00	0:-0.49839	0:-0.49839	8.86e-05	0.688498	0.406702	0.729372
MED.MEDS.Corticosteroids_Oral_ATC_H02	k__Bacteria.p__Firmicutes.c__Clostridia.o__Clostridiales.f__Clostridiaceae	7639	N:Y	340 days, 7:41:00	00:00:00.600000	00:00:00.600000	8.5e-05	0.670651	0.41285	0.73392
MED.MEDS.Corticosteroids_Oral_ATC_H02	k__Bacteria.p__Firmicutes.c__Clostridia.o__Clostridiales.f__Lachnospiraceae.g__Anaerostipes.s__Anaerostipes_hadrus	7639	N:Y	340 days, 7:41:00	00:00:00.300000	00:00:00.300000	8.62e-05	0.66317	0.415469	0.735932
MED.MEDS.Corticosteroids_Oral_ATC_H02	k__Bacteria.p__Bacteroidetes.c__Bacteroidia.o__Bacteroidales.f__Bacteroidaceae.g__Bacteroides.s__Bacteroides_faecis	7639	N:Y	340 days, 7:41:00	00:00:00.500000	00:00:00.500000	8.34e-05	0.638388	0.42432	0.743274
MED.MEDS.Corticosteroids_Oral_ATC_H02	k__Bacteria.p__Firmicutes	7639	N:Y	340 days, 7:41:00	0:-0.07	0:-0.07	7.42e-05	0.624913	0.429252	0.747114
MED.MEDS.Corticosteroids_Oral_ATC_H02	k__Bacteria.p__Proteobacteria.c__Gammaproteobacteria.o__Pasteurellales.f__Pasteurellaceae.g__Haemophilus.s__Haemophilus_parainfluenzae	7639	N:Y	340 days, 7:41:00	00:00:00.500000	00:00:00.500000	7.44e-05	0.582319	0.445429	0.758559
MED.MEDS.Corticosteroids_Oral_ATC_H02	k__Bacteria.p__Proteobacteria.c__Betaproteobacteria.o__Burkholderiales.f__Sutterellaceae.g__Sutterellaceae_unclassified	7639	N:Y	340 days, 7:41:00	00:00:00.700000	00:00:00.700000	7.48e-05	0.573742	0.448799	0.760669
MED.MEDS.Corticosteroids_Oral_ATC_H02	k__Bacteria.p__Actinobacteria.c__Actinobacteria.o__Bifidobacteriales.f__Bifidobacteriaceae.g__Bifidobacterium.s__Bifidobacterium_pseudocatenulatum	7639	N:Y	340 days, 7:41:00	0:-0.30306	0:-0.30306	7.15e-05	0.551809	0.457603	0.765665
MED.MEDS.Corticosteroids_Oral_ATC_H02	k__Bacteria.p__Bacteroidetes	7639	N:Y	340 days, 7:41:00	00:00:00.100000	00:00:00.100000	6.48e-05	0.528094	0.467432	0.77232
MED.MEDS.Corticosteroids_Oral_ATC_H02	k__Bacteria.p__Bacteroidetes.c__Bacteroidia	7639	N:Y	340 days, 7:41:00	00:00:00.100000	00:00:00.100000	6.48e-05	0.528116	0.467422	0.77232
MED.MEDS.Corticosteroids_Oral_ATC_H02	k__Bacteria.p__Bacteroidetes.c__Bacteroidia.o__Bacteroidales	7639	N:Y	340 days, 7:41:00	00:00:00.100000	00:00:00.100000	6.48e-05	0.528116	0.467422	0.77232
MED.MEDS.Corticosteroids_Oral_ATC_H02	k__Bacteria.p__Bacteroidetes.c__Bacteroidia.o__Bacteroidales.f__Rikenellaceae.g__Alistipes.s__Alistipes_onderdonkii	7639	N:Y	340 days, 7:41:00	00:00:00.400000	00:00:00.400000	6.63e-05	0.510117	0.47511	0.777616
MED.MEDS.Corticosteroids_Oral_ATC_H02	k__Bacteria.p__Bacteroidetes.c__Bacteroidia.o__Bacteroidales.f__Bacteroidaceae.g__Bacteroides.s__Bacteroides_caccae	7639	N:Y	340 days, 7:41:00	0:-0.56184	0:-0.56184	6.43e-05	0.49566	0.481435	0.781158
MED.MEDS.Corticosteroids_Oral_ATC_H02	k__Bacteria.p__Proteobacteria.c__Gammaproteobacteria.o__Pasteurellales.f__Pasteurellaceae.g__Haemophilus	7639	N:Y	340 days, 7:41:00	00:00:00.500000	00:00:00.500000	6.17e-05	0.482607	0.487265	0.78491
MED.MEDS.Corticosteroids_Oral_ATC_H02	k__Bacteria.p__Firmicutes.c__Clostridia	7639	N:Y	340 days, 7:41:00	0:-0.06578	0:-0.06578	5.65e-05	0.481749	0.487652	0.784993
MED.MEDS.Corticosteroids_Oral_ATC_H02	k__Bacteria.p__Firmicutes.c__Clostridia.o__Clostridiales	7639	N:Y	340 days, 7:41:00	0:-0.06578	0:-0.06578	5.65e-05	0.481748	0.487653	0.784993
MED.MEDS.Corticosteroids_Oral_ATC_H02	k__Bacteria.p__Actinobacteria.c__Actinobacteria.o__Coriobacteriales	7639	N:Y	340 days, 7:41:00	0:-0.15432	0:-0.15432	6.03e-05	0.481147	0.487924	0.785223
MED.MEDS.Corticosteroids_Oral_ATC_H02	k__Bacteria.p__Actinobacteria.c__Actinobacteria.o__Coriobacteriales.f__Coriobacteriaceae	7639	N:Y	340 days, 7:41:00	0:-0.15432	0:-0.15432	6.03e-05	0.481147	0.487925	0.785223
MED.MEDS.Corticosteroids_Oral_ATC_H02	k__Bacteria.p__Proteobacteria.c__Gammaproteobacteria.o__Enterobacteriales.f__Enterobacteriaceae.g__Escherichia.s__Escherichia_unclassified	7639	N:Y	340 days, 7:41:00	00:00:00.500000	00:00:00.500000	5.98e-05	0.460457	0.497431	0.791911
MED.MEDS.Corticosteroids_Oral_ATC_H02	k__Bacteria.p__Proteobacteria.c__Gammaproteobacteria.o__Pasteurellales	7639	N:Y	340 days, 7:41:00	00:00:00.400000	00:00:00.400000	5.46e-05	0.426787	0.513589	0.801393
MED.MEDS.Corticosteroids_Oral_ATC_H02	k__Bacteria.p__Proteobacteria.c__Gammaproteobacteria.o__Pasteurellales.f__Pasteurellaceae	7639	N:Y	340 days, 7:41:00	00:00:00.400000	00:00:00.400000	5.46e-05	0.426787	0.513589	0.801393
MED.MEDS.Corticosteroids_Oral_ATC_H02	k__Archaea.p__Euryarchaeota.c__Methanobacteria.o__Methanobacteriales.f__Methanobacteriaceae.g__Methanobrevibacter.s__Methanobrevibacter_smithii	7639	N:Y	340 days, 7:41:00	0:-0.19876	0:-0.19876	5.22e-05	0.408925	0.522535	0.806543
MED.MEDS.Corticosteroids_Oral_ATC_H02	k__Bacteria.p__Firmicutes.c__Negativicutes.o__Selenomonadales.f__Acidaminococcaceae.g__Acidaminococcus	7639	N:Y	340 days, 7:41:00	0:-0.36516	0:-0.36516	5.16e-05	0.400318	0.526944	0.808598
MED.MEDS.Corticosteroids_Oral_ATC_H02	k__Archaea.p__Euryarchaeota.c__Methanobacteria	7639	N:Y	340 days, 7:41:00	0:-0.22715	0:-0.22715	4.78e-05	0.376567	0.539464	0.815919
MED.MEDS.Corticosteroids_Oral_ATC_H02	k__Archaea.p__Euryarchaeota.c__Methanobacteria.o__Methanobacteriales	7639	N:Y	340 days, 7:41:00	0:-0.22715	0:-0.22715	4.78e-05	0.376567	0.539464	0.815919
MED.MEDS.Corticosteroids_Oral_ATC_H02	k__Archaea.p__Euryarchaeota.c__Methanobacteria.o__Methanobacteriales.f__Methanobacteriaceae	7639	N:Y	340 days, 7:41:00	0:-0.22715	0:-0.22715	4.78e-05	0.376567	0.539464	0.815919
MED.MEDS.Corticosteroids_Oral_ATC_H02	k__Archaea.p__Euryarchaeota.c__Methanobacteria.o__Methanobacteriales.f__Methanobacteriaceae.g__Methanobrevibacter	7639	N:Y	340 days, 7:41:00	0:-0.22714	0:-0.22714	4.78e-05	0.376544	0.539477	0.815919
MED.MEDS.Corticosteroids_Oral_ATC_H02	k__Bacteria.p__Bacteroidetes.c__Bacteroidia.o__Bacteroidales.f__Bacteroidaceae.g__Bacteroides.s__Bacteroides_coprophilus	7639	N:Y	340 days, 7:41:00	0:-0.35969	0:-0.35969	4.86e-05	0.372254	0.541796	0.817113
MED.MEDS.Corticosteroids_Oral_ATC_H02	k__Bacteria.p__Firmicutes.c__Clostridia.o__Clostridiales.f__Ruminococcaceae.g__Ruminococcus.s__Ruminococcus_bromii	7639	N:Y	340 days, 7:41:00	0:-0.50929	0:-0.50929	4.68e-05	0.358634	0.549284	0.821361
MED.MEDS.Corticosteroids_Oral_ATC_H02	k__Bacteria.p__Bacteroidetes.c__Bacteroidia.o__Bacteroidales.f__Rikenellaceae	7639	N:Y	340 days, 7:41:00	0:-0.10742	0:-0.10742	4.53e-05	0.353294	0.552272	0.823442
MED.MEDS.Corticosteroids_Oral_ATC_H02	k__Bacteria.p__Bacteroidetes.c__Bacteroidia.o__Bacteroidales.f__Rikenellaceae.g__Alistipes	7639	N:Y	340 days, 7:41:00	0:-0.10742	0:-0.10742	4.53e-05	0.353294	0.552272	0.823442
MED.MEDS.Corticosteroids_Oral_ATC_H02	k__Bacteria.p__Firmicutes.c__Clostridia.o__Clostridiales.f__Lachnospiraceae.g__Roseburia	7639	N:Y	340 days, 7:41:00	00:00:00.100000	00:00:00.100000	4.52e-05	0.350616	0.553782	0.824494
MED.MEDS.Corticosteroids_Oral_ATC_H02	k__Bacteria.p__Firmicutes.c__Clostridia.o__Clostridiales.f__Ruminococcaceae.g__Ruminococcus.s__Ruminococcus_callidus	7639	N:Y	340 days, 7:41:00	0:-0.42261	0:-0.42261	4.52e-05	0.346124	0.556333	0.826008
MED.MEDS.Corticosteroids_Oral_ATC_H02	k__Bacteria.p__Proteobacteria.c__Deltaproteobacteria.o__Desulfovibrionales.f__Desulfovibrionaceae.g__Bilophila.s__Bilophila_wadsworthia	7639	N:Y	340 days, 7:41:00	00:00:00.400000	00:00:00.400000	4.41e-05	0.343115	0.558054	0.826755
MED.MEDS.Corticosteroids_Oral_ATC_H02	k__Bacteria.p__Firmicutes.c__Clostridia.o__Clostridiales.f__Lachnospiraceae.g__Blautia.s__Ruminococcus_torques	7639	N:Y	340 days, 7:41:00	0:-0.41494	0:-0.41494	4.02e-05	0.312121	0.576398	0.836333
MED.MEDS.Corticosteroids_Oral_ATC_H02	k__Bacteria.p__Firmicutes.c__Clostridia.o__Clostridiales.f__Lachnospiraceae.g__Roseburia.s__Roseburia_hominis	7639	N:Y	340 days, 7:41:00	0:-0.31133	0:-0.31133	3.88e-05	0.303472	0.58173	0.839196
MED.MEDS.Corticosteroids_Oral_ATC_H02	k__Bacteria.p__Bacteroidetes.c__Bacteroidia.o__Bacteroidales.f__Bacteroidaceae.g__Bacteroides.s__Bacteroides_intestinalis	7639	N:Y	340 days, 7:41:00	0:-0.3627	0:-0.3627	3.83e-05	0.29459	0.58731	0.842187
MED.MEDS.Corticosteroids_Oral_ATC_H02	k__Bacteria.p__Actinobacteria.c__Actinobacteria.o__Bifidobacteriales.f__Bifidobacteriaceae.g__Bifidobacterium.s__Bifidobacterium_longum	7639	N:Y	340 days, 7:41:00	0:-0.33005	0:-0.33005	3.66e-05	0.289831	0.590344	0.843925
MED.MEDS.Corticosteroids_Oral_ATC_H02	k__Bacteria.p__Proteobacteria	7639	N:Y	340 days, 7:41:00	0:-0.11234	0:-0.11234	3.46e-05	0.26924	0.603857	0.850603
MED.MEDS.Corticosteroids_Oral_ATC_H02	k__Bacteria.p__Firmicutes.c__Negativicutes.o__Selenomonadales.f__Veillonellaceae.g__Dialister	7639	N:Y	340 days, 7:41:00	0:-0.46036	0:-0.46036	3.22e-05	0.254107	0.614212	0.856267
MED.MEDS.Corticosteroids_Oral_ATC_H02	k__Bacteria.p__Firmicutes.c__Clostridia.o__Clostridiales.f__Peptostreptococcaceae	7639	N:Y	340 days, 7:41:00	0:-0.22974	0:-0.22974	3.27e-05	0.251992	0.61569	0.856802
MED.MEDS.Corticosteroids_Oral_ATC_H02	k__Bacteria.p__Firmicutes.c__Clostridia.o__Clostridiales.f__Peptostreptococcaceae.g__Peptostreptococcaceae_noname	7639	N:Y	340 days, 7:41:00	0:-0.22748	0:-0.22748	3.21e-05	0.247255	0.619029	0.858783
MED.MEDS.Corticosteroids_Oral_ATC_H02	k__Bacteria.p__Firmicutes.c__Bacilli.o__Lactobacillales.f__Streptococcaceae.g__Streptococcus.s__Streptococcus_thermophilus	7639	N:Y	340 days, 7:41:00	0:-0.30044	0:-0.30044	3.05e-05	0.236084	0.627063	0.862989
MED.MEDS.Corticosteroids_Oral_ATC_H02	k__Bacteria.p__Bacteroidetes.c__Bacteroidia.o__Bacteroidales.f__Bacteroidaceae.g__Bacteroides.s__Bacteroides_stercoris	7639	N:Y	340 days, 7:41:00	0:-0.39811	0:-0.39811	2.65e-05	0.204366	0.651233	0.875222
MED.MEDS.Corticosteroids_Oral_ATC_H02	k__Bacteria.p__Firmicutes.c__Clostridia.o__Clostridiales.f__Lachnospiraceae.g__Lachnospiraceae_noname.s__Lachnospiraceae_bacterium_8_1_57FAA	7639	N:Y	340 days, 7:41:00	00:00:00.300000	00:00:00.300000	2.63e-05	0.202927	0.652381	0.875774
MED.MEDS.Corticosteroids_Oral_ATC_H02	k__Bacteria.p__Bacteroidetes.c__Bacteroidia.o__Bacteroidales.f__Bacteroidaceae.g__Bacteroides.s__Bacteroides_clarus	7639	N:Y	340 days, 7:41:00	0:-0.30539	0:-0.30539	2.63e-05	0.201806	0.653279	0.876038
MED.MEDS.Corticosteroids_Oral_ATC_H02	k__Bacteria.p__Proteobacteria.c__Deltaproteobacteria.o__Desulfovibrionales.f__Desulfovibrionaceae.g__Desulfovibrio.s__Desulfovibrio_desulfuricans	7639	N:Y	340 days, 7:41:00	0:-0.19358	0:-0.19358	2.43e-05	0.185499	0.666702	0.882403
MED.MEDS.Corticosteroids_Oral_ATC_H02	k__Bacteria.p__Proteobacteria.c__Betaproteobacteria.o__Burkholderiales.f__Oxalobacteraceae	7639	N:Y	340 days, 7:41:00	0:-0.25891	0:-0.25891	2.04e-05	0.160993	0.688255	0.892609
MED.MEDS.Corticosteroids_Oral_ATC_H02	k__Bacteria.p__Proteobacteria.c__Betaproteobacteria.o__Burkholderiales.f__Oxalobacteraceae.g__Oxalobacter	7639	N:Y	340 days, 7:41:00	0:-0.25891	0:-0.25891	2.04e-05	0.160993	0.688255	0.892609
MED.MEDS.Corticosteroids_Oral_ATC_H02	k__Bacteria.p__Proteobacteria.c__Betaproteobacteria.o__Burkholderiales.f__Oxalobacteraceae.g__Oxalobacter.s__Oxalobacter_formigenes	7639	N:Y	340 days, 7:41:00	0:-0.25765	0:-0.25765	2.02e-05	0.159134	0.689966	0.893202
MED.MEDS.Corticosteroids_Oral_ATC_H02	k__Bacteria.p__Actinobacteria.c__Actinobacteria.o__Bifidobacteriales.f__Bifidobacteriaceae.g__Bifidobacterium.s__Bifidobacterium_adolescentis	7639	N:Y	340 days, 7:41:00	0:-0.28962	0:-0.28962	1.97e-05	0.156553	0.692362	0.894268
MED.MEDS.Corticosteroids_Oral_ATC_H02	k__Bacteria.p__Verrucomicrobia	7639	N:Y	340 days, 7:41:00	00:00:00.300000	00:00:00.300000	1.97e-05	0.154896	0.69391	0.894805
MED.MEDS.Corticosteroids_Oral_ATC_H02	k__Bacteria.p__Verrucomicrobia.c__Verrucomicrobiae	7639	N:Y	340 days, 7:41:00	00:00:00.300000	00:00:00.300000	1.97e-05	0.154896	0.69391	0.894805
MED.MEDS.Corticosteroids_Oral_ATC_H02	k__Bacteria.p__Verrucomicrobia.c__Verrucomicrobiae.o__Verrucomicrobiales	7639	N:Y	340 days, 7:41:00	00:00:00.300000	00:00:00.300000	1.97e-05	0.154896	0.69391	0.894805
MED.MEDS.Corticosteroids_Oral_ATC_H02	k__Bacteria.p__Verrucomicrobia.c__Verrucomicrobiae.o__Verrucomicrobiales.f__Verrucomicrobiaceae	7639	N:Y	340 days, 7:41:00	00:00:00.300000	00:00:00.300000	1.97e-05	0.154896	0.69391	0.894805
MED.MEDS.Corticosteroids_Oral_ATC_H02	k__Bacteria.p__Verrucomicrobia.c__Verrucomicrobiae.o__Verrucomicrobiales.f__Verrucomicrobiaceae.g__Akkermansia	7639	N:Y	340 days, 7:41:00	00:00:00.300000	00:00:00.300000	1.97e-05	0.154896	0.69391	0.894805
MED.MEDS.Corticosteroids_Oral_ATC_H02	k__Bacteria.p__Verrucomicrobia.c__Verrucomicrobiae.o__Verrucomicrobiales.f__Verrucomicrobiaceae.g__Akkermansia.s__Akkermansia_muciniphila	7639	N:Y	340 days, 7:41:00	00:00:00.300000	00:00:00.300000	1.97e-05	0.154576	0.694211	0.89491
MED.MEDS.Corticosteroids_Oral_ATC_H02	k__Bacteria.p__Bacteroidetes.c__Bacteroidia.o__Bacteroidales.f__Rikenellaceae.g__Alistipes.s__Alistipes_unclassified	7639	N:Y	340 days, 7:41:00	00:00:00.300000	00:00:00.300000	1.97e-05	0.152334	0.696326	0.895322
MED.MEDS.Corticosteroids_Oral_ATC_H02	k__Bacteria.p__Actinobacteria.c__Actinobacteria.o__Actinomycetales	7639	N:Y	340 days, 7:41:00	0:-0.22657	0:-0.22657	1.91e-05	0.149767	0.698769	0.896344
MED.MEDS.Corticosteroids_Oral_ATC_H02	k__Bacteria.p__Bacteroidetes.c__Bacteroidia.o__Bacteroidales.f__Porphyromonadaceae.g__Parabacteroides	7639	N:Y	340 days, 7:41:00	00:00:00.200000	00:00:00.200000	1.9e-05	0.145687	0.702702	0.89791
MED.MEDS.Corticosteroids_Oral_ATC_H02	k__Bacteria.p__Bacteroidetes.c__Bacteroidia.o__Bacteroidales.f__Porphyromonadaceae.g__Parabacteroides.s__Parabacteroides_johnsonii	7639	N:Y	340 days, 7:41:00	0:-0.22472	0:-0.22472	1.83e-05	0.140307	0.707987	0.900475
MED.MEDS.Corticosteroids_Oral_ATC_H02	k__Bacteria.p__Firmicutes.c__Clostridia.o__Clostridiales.f__Lachnospiraceae.g__Lachnospiraceae_noname	7639	N:Y	340 days, 7:41:00	00:00:00.100000	00:00:00.100000	1.7e-05	0.132611	0.71575	0.90435
MED.MEDS.Corticosteroids_Oral_ATC_H02	k__Bacteria.p__Firmicutes.c__Clostridia.o__Clostridiales.f__Lachnospiraceae.g__Blautia.s__Ruminococcus_gnavus	7639	N:Y	340 days, 7:41:00	00:00:00.100000	00:00:00.100000	1.57e-05	0.120755	0.728227	0.909206
MED.MEDS.Corticosteroids_Oral_ATC_H02	k__Bacteria.p__Firmicutes.c__Clostridia.o__Clostridiales.f__Lachnospiraceae.g__Roseburia.s__Roseburia_intestinalis	7639	N:Y	340 days, 7:41:00	0:-0.2655	0:-0.2655	1.53e-05	0.118656	0.730506	0.910192
MED.MEDS.Corticosteroids_Oral_ATC_H02	k__Bacteria.p__Firmicutes.c__Negativicutes	7639	N:Y	340 days, 7:41:00	00:00:00.200000	00:00:00.200000	1.43e-05	0.110202	0.739923	0.913766
MED.MEDS.Corticosteroids_Oral_ATC_H02	k__Bacteria.p__Firmicutes.c__Negativicutes.o__Selenomonadales	7639	N:Y	340 days, 7:41:00	00:00:00.200000	00:00:00.200000	1.43e-05	0.110202	0.739923	0.913766
MED.MEDS.Corticosteroids_Oral_ATC_H02	k__Bacteria.p__Firmicutes.c__Negativicutes.o__Selenomonadales.f__Veillonellaceae.g__Dialister.s__Dialister_invisus	7639	N:Y	340 days, 7:41:00	0:-0.2929	0:-0.2929	1.34e-05	0.105856	0.744921	0.915709
MED.MEDS.Corticosteroids_Oral_ATC_H02	k__Bacteria.p__Firmicutes.c__Erysipelotrichia.o__Erysipelotrichales.f__Erysipelotrichaceae.g__Holdemania	7639	N:Y	340 days, 7:41:00	00:00:00.200000	00:00:00.200000	1.25e-05	0.0967039	0.75583	0.919982
MED.MEDS.Corticosteroids_Oral_ATC_H02	k__Bacteria.p__Firmicutes.c__Clostridia.o__Clostridiales.f__Lachnospiraceae.g__Dorea.s__Dorea_unclassified	7639	N:Y	340 days, 7:41:00	0:-0.18008	0:-0.18008	1.21e-05	0.0933022	0.760029	0.920971
MED.MEDS.Corticosteroids_Oral_ATC_H02	k__Bacteria.p__Firmicutes.c__Clostridia.o__Clostridiales.f__Eubacteriaceae.g__Eubacterium.s__Eubacterium_ventriosum	7639	N:Y	340 days, 7:41:00	00:00:00.200000	00:00:00.200000	1.19e-05	0.0930294	0.760369	0.92116
MED.MEDS.Corticosteroids_Oral_ATC_H02	k__Bacteria.p__Bacteroidetes.c__Bacteroidia.o__Bacteroidales.f__Bacteroidaceae.g__Bacteroides.s__Bacteroides_vulgatus	7639	N:Y	340 days, 7:41:00	0:-0.14176	0:-0.14176	1.19e-05	0.0909111	0.76303	0.922219
MED.MEDS.Corticosteroids_Oral_ATC_H02	k__Archaea.p__Euryarchaeota.c__Methanobacteria.o__Methanobacteriales.f__Methanobacteriaceae.g__Methanobrevibacter.s__Methanobrevibacter_unclassified	7639	N:Y	340 days, 7:41:00	0:-0.0822	0:-0.0822	1.08e-05	0.08345	0.772683	0.927381
MED.MEDS.Corticosteroids_Oral_ATC_H02	k__Bacteria.p__Bacteroidetes.c__Bacteroidia.o__Bacteroidales.f__Porphyromonadaceae.g__Parabacteroides.s__Parabacteroides_merdae	7639	N:Y	340 days, 7:41:00	0:-0.22747	0:-0.22747	1.02e-05	0.0789888	0.77868	0.929131
MED.MEDS.Corticosteroids_Oral_ATC_H02	k__Bacteria.p__Bacteroidetes.c__Bacteroidia.o__Bacteroidales.f__Porphyromonadaceae.g__Parabacteroides.s__Parabacteroides_goldsteinii	7639	N:Y	340 days, 7:41:00	00:00:00.200000	00:00:00.200000	9.15e-06	0.0711704	0.789647	0.933263
MED.MEDS.Corticosteroids_Oral_ATC_H02	k__Bacteria.p__Actinobacteria.c__Actinobacteria.o__Actinomycetales.f__Micrococcaceae.g__Rothia.s__Rothia_mucilaginosa	7639	N:Y	340 days, 7:41:00	00:00:00.100000	00:00:00.100000	8.67e-06	0.0684496	0.793615	0.934899
MED.MEDS.Corticosteroids_Oral_ATC_H02	k__Bacteria.p__Firmicutes.c__Clostridia.o__Clostridiales.f__Peptostreptococcaceae.g__Peptostreptococcaceae_noname.s__Peptostreptococcaceae_noname_unclassified	7639	N:Y	340 days, 7:41:00	00:00:00.100000	00:00:00.100000	8.67e-06	0.0667956	0.796068	0.935394
MED.MEDS.Corticosteroids_Oral_ATC_H02	k__Bacteria.p__Firmicutes.c__Clostridia.o__Clostridiales.f__Lachnospiraceae.g__Lachnospiraceae_noname.s__Lachnospiraceae_bacterium_3_1_46FAA	7639	N:Y	340 days, 7:41:00	0:-0.17598	0:-0.17598	8.36e-06	0.064452	0.7996	0.936333
MED.MEDS.Corticosteroids_Oral_ATC_H02	k__Bacteria.p__Firmicutes.c__Clostridia.o__Clostridiales.f__Lachnospiraceae.g__Lachnospiraceae_noname.s__Lachnospiraceae_bacterium_1_1_57FAA	7639	N:Y	340 days, 7:41:00	0:-0.12562	0:-0.12562	8.14e-06	0.0625498	0.802517	0.937159
MED.MEDS.Corticosteroids_Oral_ATC_H02	k__Bacteria.p__Firmicutes.c__Erysipelotrichia.o__Erysipelotrichales.f__Erysipelotrichaceae.g__Catenibacterium.s__Catenibacterium_mitsuokai	7639	N:Y	340 days, 7:41:00	00:00:00.100000	00:00:00.100000	7.18e-06	0.0554359	0.813867	0.941046
MED.MEDS.Corticosteroids_Oral_ATC_H02	k__Bacteria.p__Firmicutes.c__Erysipelotrichia.o__Erysipelotrichales.f__Erysipelotrichaceae.g__Catenibacterium	7639	N:Y	340 days, 7:41:00	00:00:00.100000	00:00:00.100000	7.12e-06	0.0549608	0.814652	0.941444
MED.MEDS.Corticosteroids_Oral_ATC_H02	k__Bacteria.p__Proteobacteria.c__Deltaproteobacteria	7639	N:Y	340 days, 7:41:00	0:-0.1329	0:-0.1329	6.76e-06	0.0516816	0.820169	0.943392
MED.MEDS.Corticosteroids_Oral_ATC_H02	k__Bacteria.p__Proteobacteria.c__Deltaproteobacteria.o__Desulfovibrionales	7639	N:Y	340 days, 7:41:00	0:-0.1329	0:-0.1329	6.76e-06	0.0516816	0.820169	0.943392
MED.MEDS.Corticosteroids_Oral_ATC_H02	k__Bacteria.p__Proteobacteria.c__Deltaproteobacteria.o__Desulfovibrionales.f__Desulfovibrionaceae	7639	N:Y	340 days, 7:41:00	0:-0.1329	0:-0.1329	6.76e-06	0.0516816	0.820169	0.943392
MED.MEDS.Corticosteroids_Oral_ATC_H02	k__Bacteria.p__Bacteroidetes.c__Bacteroidia.o__Bacteroidales.f__Porphyromonadaceae.g__Coprobacter.s__Coprobacter_fastidiosus	7639	N:Y	340 days, 7:41:00	0:-0.15207	0:-0.15207	6.04e-06	0.0463531	0.829541	0.947104
MED.MEDS.Corticosteroids_Oral_ATC_H02	k__Bacteria.p__Firmicutes.c__Erysipelotrichia.o__Erysipelotrichales.f__Erysipelotrichaceae.g__Holdemania.s__Holdemania_filiformis	7639	N:Y	340 days, 7:41:00	0:-0.12073	0:-0.12073	5.92e-06	0.0457632	0.830612	0.947447
MED.MEDS.Corticosteroids_Oral_ATC_H02	k__Bacteria.p__Bacteroidetes.c__Bacteroidia.o__Bacteroidales.f__Porphyromonadaceae.g__Coprobacter	7639	N:Y	340 days, 7:41:00	0:-0.1493	0:-0.1493	5.83e-06	0.0447782	0.832418	0.948025
MED.MEDS.Corticosteroids_Oral_ATC_H02	k__Bacteria.p__Firmicutes.c__Clostridia.o__Clostridiales.f__Clostridiales_noname	7639	N:Y	340 days, 7:41:00	00:00:00.100000	00:00:00.100000	4.91e-06	0.0385055	0.844437	0.951458
MED.MEDS.Corticosteroids_Oral_ATC_H02	k__Bacteria.p__Actinobacteria.c__Actinobacteria.o__Bifidobacteriales.f__Bifidobacteriaceae.g__Bifidobacterium.s__Bifidobacterium_catenulatum	7639	N:Y	340 days, 7:41:00	00:00:00.100000	00:00:00.100000	4.51e-06	0.0369376	0.847597	0.952661
MED.MEDS.Corticosteroids_Oral_ATC_H02	k__Bacteria.p__Firmicutes.c__Clostridia.o__Clostridiales.f__Clostridiales_noname.g__Clostridiales_noname	7639	N:Y	340 days, 7:41:00	00:00:00.100000	00:00:00.100000	3.79e-06	0.0295086	0.863614	0.958138
MED.MEDS.Corticosteroids_Oral_ATC_H02	k__Bacteria.p__Firmicutes.c__Clostridia.o__Clostridiales.f__Clostridiales_noname.g__Pseudoflavonifractor.s__Pseudoflavonifractor_capillosus	7639	N:Y	340 days, 7:41:00	0:-0.10312	0:-0.10312	3.26e-06	0.0255625	0.872978	0.96139
MED.MEDS.Corticosteroids_Oral_ATC_H02	k__Bacteria.p__Firmicutes.c__Clostridia.o__Clostridiales.f__Clostridiales_noname.g__Pseudoflavonifractor	7639	N:Y	340 days, 7:41:00	0:-0.10255	0:-0.10255	3.23e-06	0.0253283	0.873556	0.961499
MED.MEDS.Corticosteroids_Oral_ATC_H02	k__Bacteria.p__Firmicutes.c__Negativicutes.o__Selenomonadales.f__Acidaminococcaceae.g__Phascolarctobacterium.s__Phascolarctobacterium_succinatutens	7639	N:Y	340 days, 7:41:00	00:00:00.100000	00:00:00.100000	3.16e-06	0.0249326	0.874539	0.961908
MED.MEDS.Corticosteroids_Oral_ATC_H02	k__Bacteria.p__Firmicutes.c__Negativicutes.o__Selenomonadales.f__Acidaminococcaceae.g__Phascolarctobacterium	7639	N:Y	340 days, 7:41:00	00:00:00.100000	00:00:00.100000	3.11e-06	0.0245372	0.87553	0.962263
MED.MEDS.Corticosteroids_Oral_ATC_H02	k__Bacteria.p__Firmicutes.c__Clostridia.o__Clostridiales.f__Eubacteriaceae	7639	N:Y	340 days, 7:41:00	0:-0.03584	0:-0.03584	2.4e-06	0.0186687	0.891324	0.967857
MED.MEDS.Corticosteroids_Oral_ATC_H02	k__Bacteria.p__Firmicutes.c__Clostridia.o__Clostridiales.f__Eubacteriaceae.g__Eubacterium	7639	N:Y	340 days, 7:41:00	0:-0.0355	0:-0.0355	2.35e-06	0.0183067	0.892377	0.967919
MED.MEDS.Corticosteroids_Oral_ATC_H02	k__Bacteria.p__Firmicutes.c__Erysipelotrichia.o__Erysipelotrichales.f__Erysipelotrichaceae.g__Erysipelotrichaceae_noname.s__Erysipelotrichaceae_bacterium_21_3	7639	N:Y	340 days, 7:41:00	0:-0.04082	0:-0.04082	2.17e-06	0.01672	0.897119	0.969341
MED.MEDS.Corticosteroids_Oral_ATC_H02	k__Bacteria.p__Actinobacteria.c__Actinobacteria.o__Actinomycetales.f__Micrococcaceae	7639	N:Y	340 days, 7:41:00	00:00:00.100000	00:00:00.100000	1.95e-06	0.0153718	0.901332	0.970819
MED.MEDS.Corticosteroids_Oral_ATC_H02	k__Bacteria.p__Actinobacteria.c__Actinobacteria.o__Actinomycetales.f__Micrococcaceae.g__Rothia	7639	N:Y	340 days, 7:41:00	00:00:00.100000	00:00:00.100000	1.94e-06	0.0153204	0.901496	0.970929
MED.MEDS.Corticosteroids_Oral_ATC_H02	k__Bacteria.p__Firmicutes.c__Clostridia.o__Clostridiales.f__Lachnospiraceae.g__Coprococcus.s__Coprococcus_eutactus	7639	N:Y	340 days, 7:41:00	0:-0.04135	0:-0.04135	1.79e-06	0.0137597	0.906624	0.972554
MED.MEDS.Corticosteroids_Oral_ATC_H02	k__Bacteria.p__Firmicutes.c__Clostridia.o__Clostridiales.f__Eubacteriaceae.g__Eubacterium.s__Eubacterium_hallii	7639	N:Y	340 days, 7:41:00	0:-0.06893	0:-0.06893	1.55e-06	0.0122827	0.911756	0.973926
MED.MEDS.Corticosteroids_Oral_ATC_H02	k__Bacteria.p__Firmicutes.c__Clostridia.o__Clostridiales.f__Clostridiaceae.g__Clostridium.s__Clostridium_leptum	7639	N:Y	340 days, 7:41:00	0:-0.066	0:-0.066	1.47e-06	0.0115747	0.914327	0.974683
MED.MEDS.Corticosteroids_Oral_ATC_H02	k__Archaea.p__Euryarchaeota	7639	N:Y	340 days, 7:41:00	0:-0.03898	0:-0.03898	1.37e-06	0.0107757	0.917326	0.975794
MED.MEDS.Corticosteroids_Oral_ATC_H02	k__Bacteria.p__Bacteroidetes.c__Bacteroidia.o__Bacteroidales.f__Porphyromonadaceae.g__Barnesiella	7639	N:Y	340 days, 7:41:00	00:00:00	00:00:00	6.3e-07	0.00484515	0.944508	0.984373
MED.MEDS.Corticosteroids_Oral_ATC_H02	k__Bacteria.p__Proteobacteria.c__Deltaproteobacteria.o__Desulfovibrionales.f__Desulfovibrionaceae.g__Bilophila	7639	N:Y	340 days, 7:41:00	0:-0.04162	0:-0.04162	5.79e-07	0.00444787	0.946828	0.984918
MED.MEDS.Corticosteroids_Oral_ATC_H02	k__Bacteria.p__Firmicutes.c__Clostridia.o__Clostridiales.f__Lachnospiraceae.g__Lachnospiraceae_noname.s__Lachnospiraceae_bacterium_7_1_58FAA	7639	N:Y	340 days, 7:41:00	00:00:00	00:00:00	5.71e-07	0.00444724	0.946832	0.984918
MED.MEDS.Corticosteroids_Oral_ATC_H02	k__Bacteria.p__Bacteroidetes.c__Bacteroidia.o__Bacteroidales.f__Porphyromonadaceae.g__Barnesiella.s__Barnesiella_intestinihominis	7639	N:Y	340 days, 7:41:00	00:00:00	00:00:00	5.68e-07	0.00437054	0.947292	0.985019
MED.MEDS.Corticosteroids_Oral_ATC_H02	k__Bacteria.p__Firmicutes.c__Negativicutes.o__Selenomonadales.f__Veillonellaceae	7639	N:Y	340 days, 7:41:00	00:00:00	00:00:00	3.83e-07	0.00296146	0.956603	0.987504
MED.MEDS.Corticosteroids_Oral_ATC_H02	k__Bacteria.p__Firmicutes.c__Clostridia.o__Clostridiales.f__Eubacteriaceae.g__Eubacterium.s__Eubacterium_ramulus	7639	N:Y	340 days, 7:41:00	0:-0.03532	0:-0.03532	3.81e-07	0.00293768	0.956777	0.987504
MED.MEDS.Corticosteroids_Oral_ATC_H02	k__Bacteria.p__Bacteroidetes.c__Bacteroidia.o__Bacteroidales.f__Rikenellaceae.g__Alistipes.s__Alistipes_finegoldii	7639	N:Y	340 days, 7:41:00	0:-0.02827	0:-0.02827	2.67e-07	0.00208125	0.963614	0.989912
MED.MEDS.Corticosteroids_Oral_ATC_H02	k__Bacteria.p__Firmicutes.c__Clostridia.o__Clostridiales.f__Ruminococcaceae.g__Anaerotruncus.s__Anaerotruncus_unclassified	7639	N:Y	340 days, 7:41:00	0:-0.01804	0:-0.01804	2.36e-07	0.00180752	0.966089	0.990482
MED.MEDS.Corticosteroids_Oral_ATC_H02	k__Bacteria.p__Proteobacteria.c__Deltaproteobacteria.o__Desulfovibrionales.f__Desulfovibrionaceae.g__Bilophila.s__Bilophila_unclassified	7639	N:Y	340 days, 7:41:00	0:-0.0263	0:-0.0263	2.31e-07	0.00177497	0.966396	0.990618
MED.MEDS.Corticosteroids_Oral_ATC_H02	k__Bacteria.p__Bacteroidetes.c__Bacteroidia.o__Bacteroidales.f__Bacteroidaceae.g__Bacteroides.s__Bacteroides_salyersiae	7639	N:Y	340 days, 7:41:00	00:00:00	00:00:00	1.86e-07	0.00141998	0.969942	0.991351
MED.MEDS.Corticosteroids_Oral_ATC_H02	k__Bacteria.p__Firmicutes.c__Erysipelotrichia	7639	N:Y	340 days, 7:41:00	00:00:00	00:00:00	5.74e-08	0.000448586	0.983103	0.99502
MED.MEDS.Corticosteroids_Oral_ATC_H02	k__Bacteria.p__Firmicutes.c__Erysipelotrichia.o__Erysipelotrichales	7639	N:Y	340 days, 7:41:00	00:00:00	00:00:00	5.74e-08	0.000448586	0.983103	0.99502
MED.MEDS.Corticosteroids_Oral_ATC_H02	k__Bacteria.p__Firmicutes.c__Erysipelotrichia.o__Erysipelotrichales.f__Erysipelotrichaceae	7639	N:Y	340 days, 7:41:00	00:00:00	00:00:00	5.74e-08	0.000448587	0.983103	0.99502
MED.MEDS.Corticosteroids_Oral_ATC_H02	k__Bacteria.p__Bacteroidetes.c__Bacteroidia.o__Bacteroidales.f__Porphyromonadaceae.g__Odoribacter.s__Odoribacter_splanchnicus	7639	N:Y	340 days, 7:41:00	0:-0.00651	0:-0.00651	8.72e-09	6.85e-05	0.993398	0.998048
MED.MEDS.Corticosteroids_Oral_ATC_H02	k__Bacteria.p__Firmicutes.c__Negativicutes.o__Selenomonadales.f__Acidaminococcaceae	7639	N:Y	340 days, 7:41:00	00:00:00	00:00:00	9.88e-10	7.83e-06	0.997767	0.999484
MED.MEDS.Endocrine_therapy_ATC_L02	k__Bacteria.p__Actinobacteria.c__Actinobacteria.o__Bifidobacteriales.f__Bifidobacteriaceae.g__Bifidobacterium.s__Bifidobacterium_dentium	7639	N:Y	341 days, 4:20:00	00:00:01.600000	00:00:01.600000	0.0016594	12.9315	0.000325136	0.0093056
MED.MEDS.Endocrine_therapy_ATC_L02	k__Bacteria.p__Bacteroidetes.c__Bacteroidia.o__Bacteroidales.f__Bacteroidales_noname.g__Bacteroidales_noname.s__Bacteroidales_bacterium_ph8	7639	N:Y	341 days, 4:20:00	0:-2.99973	0:-2.99973	0.00165919	12.7656	0.000355224	0.00993021
MED.MEDS.Endocrine_therapy_ATC_L02	k__Bacteria.p__Bacteroidetes.c__Bacteroidia.o__Bacteroidales.f__Bacteroidales_noname	7639	N:Y	341 days, 4:20:00	0:-2.99624	0:-2.99624	0.00165727	12.7514	0.000357939	0.00998376
MED.MEDS.Endocrine_therapy_ATC_L02	k__Bacteria.p__Bacteroidetes.c__Bacteroidia.o__Bacteroidales.f__Bacteroidales_noname.g__Bacteroidales_noname	7639	N:Y	341 days, 4:20:00	0:-2.99624	0:-2.99624	0.00165727	12.7514	0.000357939	0.00998376
MED.MEDS.Endocrine_therapy_ATC_L02	k__Bacteria.p__Bacteroidetes.c__Bacteroidia.o__Bacteroidales.f__Bacteroidaceae	7639	N:Y	341 days, 4:20:00	0:-0.83228	0:-0.83228	0.00141421	11.126	0.00085533	0.018677
MED.MEDS.Endocrine_therapy_ATC_L02	k__Bacteria.p__Bacteroidetes.c__Bacteroidia.o__Bacteroidales.f__Bacteroidaceae.g__Bacteroides	7639	N:Y	341 days, 4:20:00	0:-0.83228	0:-0.83228	0.00141421	11.126	0.00085533	0.018677
MED.MEDS.Endocrine_therapy_ATC_L02	k__Bacteria.p__Firmicutes.c__Erysipelotrichia	7639	N:Y	341 days, 4:20:00	00:00:02.500000	00:00:02.500000	0.000952471	7.45618	0.00633643	0.0744388
MED.MEDS.Endocrine_therapy_ATC_L02	k__Bacteria.p__Firmicutes.c__Erysipelotrichia.o__Erysipelotrichales	7639	N:Y	341 days, 4:20:00	00:00:02.500000	00:00:02.500000	0.000952471	7.45618	0.00633643	0.0744388
MED.MEDS.Endocrine_therapy_ATC_L02	k__Bacteria.p__Firmicutes.c__Erysipelotrichia.o__Erysipelotrichales.f__Erysipelotrichaceae	7639	N:Y	341 days, 4:20:00	00:00:02.500000	00:00:02.500000	0.000952471	7.45618	0.00633643	0.0744388
MED.MEDS.Endocrine_therapy_ATC_L02	k__Bacteria.p__Bacteroidetes.c__Bacteroidia.o__Bacteroidales.f__Rikenellaceae.g__Alistipes.s__Alistipes_indistinctus	7639	N:Y	341 days, 4:20:00	0:-2.93642	0:-2.93642	0.0008593	6.60538	0.0101859	0.102322
MED.MEDS.Endocrine_therapy_ATC_L02	k__Bacteria.p__Actinobacteria.c__Actinobacteria.o__Actinomycetales.f__Actinomycetaceae.g__Actinomyces	7639	N:Y	341 days, 4:20:00	00:00:01	00:00:01	0.000736197	5.70029	0.0169864	0.141066
MED.MEDS.Endocrine_therapy_ATC_L02	k__Bacteria.p__Actinobacteria.c__Actinobacteria.o__Actinomycetales.f__Actinomycetaceae	7639	N:Y	341 days, 4:20:00	00:00:01	00:00:01	0.000735545	5.69466	0.0170409	0.141172
MED.MEDS.Endocrine_therapy_ATC_L02	k__Bacteria.p__Firmicutes.c__Clostridia.o__Clostridiales.f__Clostridiales_noname.g__Clostridiales_noname	7639	N:Y	341 days, 4:20:00	00:00:01.300000	00:00:01.300000	0.000683369	5.3258	0.0210386	0.15984
MED.MEDS.Endocrine_therapy_ATC_L02	k__Bacteria.p__Firmicutes.c__Erysipelotrichia.o__Erysipelotrichales.f__Erysipelotrichaceae.g__Holdemania.s__Holdemania_filiformis	7639	N:Y	341 days, 4:20:00	00:00:01.700000	00:00:01.700000	0.000599713	4.64219	0.0312264	0.202526
MED.MEDS.Endocrine_therapy_ATC_L02	k__Bacteria.p__Actinobacteria.c__Actinobacteria.o__Coriobacteriales.f__Coriobacteriaceae.g__Adlercreutzia.s__Adlercreutzia_equolifaciens	7639	N:Y	341 days, 4:20:00	0:-2.03664	0:-2.03664	0.000576237	4.54183	0.0331082	0.209299
MED.MEDS.Endocrine_therapy_ATC_L02	k__Bacteria.p__Actinobacteria.c__Actinobacteria.o__Coriobacteriales.f__Coriobacteriaceae.g__Adlercreutzia	7639	N:Y	341 days, 4:20:00	0:-2.03393	0:-2.03393	0.000575804	4.53845	0.0331735	0.209455
MED.MEDS.Endocrine_therapy_ATC_L02	k__Bacteria.p__Firmicutes.c__Clostridia.o__Clostridiales.f__Lachnospiraceae.g__Coprococcus.s__Coprococcus_sp_ART55_1	7639	N:Y	341 days, 4:20:00	00:00:02	00:00:02	0.000578354	4.45208	0.0348913	0.215678
MED.MEDS.Endocrine_therapy_ATC_L02	k__Bacteria.p__Firmicutes.c__Erysipelotrichia.o__Erysipelotrichales.f__Erysipelotrichaceae.g__Erysipelotrichaceae_noname	7639	N:Y	341 days, 4:20:00	00:00:01.900000	00:00:01.900000	0.000562172	4.37391	0.0365262	0.220994
MED.MEDS.Endocrine_therapy_ATC_L02	k__Bacteria.p__Firmicutes.c__Erysipelotrichia.o__Erysipelotrichales.f__Erysipelotrichaceae.g__Erysipelotrichaceae_noname.s__Eubacterium_biforme	7639	N:Y	341 days, 4:20:00	00:00:01.800000	00:00:01.800000	0.000556999	4.32327	0.037628	0.225025
MED.MEDS.Endocrine_therapy_ATC_L02	k__Bacteria.p__Firmicutes.c__Bacilli.o__Lactobacillales.f__Streptococcaceae.g__Streptococcus.s__Streptococcus_salivarius	7639	N:Y	341 days, 4:20:00	00:00:01.600000	00:00:01.600000	0.000543159	4.19403	0.0406007	0.235471
MED.MEDS.Endocrine_therapy_ATC_L02	k__Bacteria.p__Proteobacteria.c__Gammaproteobacteria.o__Enterobacteriales.f__Enterobacteriaceae.g__Escherichia	7639	N:Y	341 days, 4:20:00	0:-2.14198	0:-2.14198	0.00051923	4.00957	0.0452782	0.251531
MED.MEDS.Endocrine_therapy_ATC_L02	k__Bacteria.p__Bacteroidetes.c__Bacteroidia.o__Bacteroidales.f__Rikenellaceae.g__Alistipes.s__Alistipes_onderdonkii	7639	N:Y	341 days, 4:20:00	0:-1.43933	0:-1.43933	0.000504103	3.88044	0.0488879	0.26204
MED.MEDS.Endocrine_therapy_ATC_L02	k__Bacteria.p__Firmicutes.c__Clostridia.o__Clostridiales.f__Lachnospiraceae.g__Dorea.s__Dorea_unclassified	7639	N:Y	341 days, 4:20:00	00:00:01.700000	00:00:01.700000	0.000502621	3.87451	0.0490607	0.262648
MED.MEDS.Endocrine_therapy_ATC_L02	k__Bacteria.p__Firmicutes.c__Negativicutes.o__Selenomonadales.f__Veillonellaceae.g__Veillonella.s__Veillonella_parvula	7639	N:Y	341 days, 4:20:00	00:00:01.200000	00:00:01.200000	0.000486429	3.79559	0.0514245	0.269628
MED.MEDS.Endocrine_therapy_ATC_L02	k__Bacteria.p__Proteobacteria.c__Gammaproteobacteria.o__Enterobacteriales.f__Enterobacteriaceae.g__Klebsiella.s__Klebsiella_pneumoniae	7639	N:Y	341 days, 4:20:00	00:00:01.100000	00:00:01.100000	0.000488232	3.78709	0.0516861	0.270258
MED.MEDS.Endocrine_therapy_ATC_L02	k__Bacteria.p__Firmicutes.c__Clostridia.o__Clostridiales.f__Ruminococcaceae.g__Ruminococcus.s__Ruminococcus_lactaris	7639	N:Y	341 days, 4:20:00	0:-2.10501	0:-2.10501	0.000477604	3.67576	0.0552465	0.280367
MED.MEDS.Endocrine_therapy_ATC_L02	k__Bacteria.p__Bacteroidetes.c__Bacteroidia.o__Bacteroidales.f__Bacteroidaceae.g__Bacteroides.s__Bacteroides_thetaiotaomicron	7639	N:Y	341 days, 4:20:00	0:-1.85878	0:-1.85878	0.000450961	3.45546	0.0630819	0.301549
MED.MEDS.Endocrine_therapy_ATC_L02	k__Bacteria.p__Bacteroidetes.c__Bacteroidia.o__Bacteroidales.f__Rikenellaceae.g__Alistipes.s__Alistipes_senegalensis	7639	N:Y	341 days, 4:20:00	0:-1.72124	0:-1.72124	0.000433948	3.40067	0.0652089	0.30728
MED.MEDS.Endocrine_therapy_ATC_L02	k__Bacteria.p__Firmicutes.c__Bacilli.o__Lactobacillales.f__Lactobacillaceae.g__Lactobacillus	7639	N:Y	341 days, 4:20:00	00:00:01.600000	00:00:01.600000	0.000407227	3.13444	0.0766946	0.336526
MED.MEDS.Endocrine_therapy_ATC_L02	k__Bacteria.p__Firmicutes.c__Bacilli.o__Lactobacillales.f__Lactobacillaceae	7639	N:Y	341 days, 4:20:00	00:00:01.600000	00:00:01.600000	0.000405496	3.12104	0.0773276	0.337871
MED.MEDS.Endocrine_therapy_ATC_L02	k__Bacteria.p__Firmicutes.c__Negativicutes.o__Selenomonadales.f__Veillonellaceae.g__Mitsuokella.s__Mitsuokella_multacida	7639	N:Y	341 days, 4:20:00	00:00:01.100000	00:00:01.100000	0.000384102	2.98418	0.0841224	0.353341
MED.MEDS.Endocrine_therapy_ATC_L02	k__Archaea.p__Euryarchaeota.c__Methanobacteria.o__Methanobacteriales.f__Methanobacteriaceae.g__Methanobrevibacter.s__Methanobrevibacter_smithii	7639	N:Y	341 days, 4:20:00	00:00:00.800000	00:00:00.800000	0.000377105	2.95786	0.0855016	0.356738
MED.MEDS.Endocrine_therapy_ATC_L02	k__Bacteria.p__Actinobacteria.c__Actinobacteria.o__Bifidobacteriales.f__Bifidobacteriaceae.g__Bifidobacterium.s__Bifidobacterium_adolescentis	7639	N:Y	341 days, 4:20:00	0:-1.79912	0:-1.79912	0.00037168	2.95422	0.0856945	0.357215
MED.MEDS.Endocrine_therapy_ATC_L02	k__Bacteria.p__Firmicutes.c__Bacilli.o__Lactobacillales	7639	N:Y	341 days, 4:20:00	00:00:01.800000	00:00:01.800000	0.000380905	2.94883	0.0859806	0.357648
MED.MEDS.Endocrine_therapy_ATC_L02	k__Bacteria.p__Firmicutes.c__Negativicutes.o__Selenomonadales.f__Veillonellaceae.g__Mitsuokella.s__Mitsuokella_unclassified	7639	N:Y	341 days, 4:20:00	00:00:01.200000	00:00:01.200000	0.000373163	2.8941	0.0889452	0.364579
MED.MEDS.Endocrine_therapy_ATC_L02	k__Bacteria.p__Firmicutes.c__Bacilli	7639	N:Y	341 days, 4:20:00	00:00:01.800000	00:00:01.800000	0.000357502	2.76833	0.0961873	0.380042
MED.MEDS.Endocrine_therapy_ATC_L02	k__Bacteria.p__Firmicutes.c__Clostridia.o__Clostridiales.f__Ruminococcaceae.g__Ruminococcus	7639	N:Y	341 days, 4:20:00	0:-1.44918	0:-1.44918	0.000344311	2.66246	0.102783	0.39384
MED.MEDS.Endocrine_therapy_ATC_L02	k__Bacteria.p__Firmicutes.c__Bacilli.o__Lactobacillales.f__Streptococcaceae.g__Streptococcus.s__Streptococcus_parasanguinis	7639	N:Y	341 days, 4:20:00	00:00:01.200000	00:00:01.200000	0.000313624	2.42808	0.11922	0.423804
MED.MEDS.Endocrine_therapy_ATC_L02	k__Bacteria.p__Bacteroidetes.c__Bacteroidia.o__Bacteroidales.f__Rikenellaceae.g__Alistipes.s__Alistipes_unclassified	7639	N:Y	341 days, 4:20:00	00:00:01.500000	00:00:01.500000	0.000313302	2.4197	0.11986	0.424816
MED.MEDS.Endocrine_therapy_ATC_L02	k__Bacteria.p__Actinobacteria.c__Actinobacteria.o__Coriobacteriales.f__Coriobacteriaceae.g__Gordonibacter.s__Gordonibacter_pamelaeae	7639	N:Y	341 days, 4:20:00	0:-0.98343	0:-0.98343	0.000304793	2.3966	0.121641	0.427687
MED.MEDS.Endocrine_therapy_ATC_L02	k__Bacteria.p__Actinobacteria.c__Actinobacteria.o__Coriobacteriales.f__Coriobacteriaceae.g__Gordonibacter	7639	N:Y	341 days, 4:20:00	0:-0.98198	0:-0.98198	0.000304463	2.39404	0.12184	0.428184
MED.MEDS.Endocrine_therapy_ATC_L02	k__Bacteria.p__Firmicutes.c__Clostridia.o__Clostridiales.f__Clostridiaceae.g__Clostridium.s__Clostridium_bolteae	7639	N:Y	341 days, 4:20:00	00:00:00.800000	00:00:00.800000	0.000308288	2.39126	0.122057	0.428475
MED.MEDS.Endocrine_therapy_ATC_L02	k__Bacteria.p__Proteobacteria.c__Gammaproteobacteria.o__Enterobacteriales.f__Enterobacteriaceae.g__Escherichia.s__Escherichia_unclassified	7639	N:Y	341 days, 4:20:00	0:-1.6532	0:-1.6532	0.000304888	2.34768	0.125511	0.433725
MED.MEDS.Endocrine_therapy_ATC_L02	k__Bacteria.p__Actinobacteria.c__Actinobacteria.o__Coriobacteriales.f__Coriobacteriaceae.g__Eggerthella.s__Eggerthella_lenta	7639	N:Y	341 days, 4:20:00	0:-0.70426	0:-0.70426	0.000302609	2.33817	0.126279	0.434791
MED.MEDS.Endocrine_therapy_ATC_L02	k__Bacteria.p__Firmicutes.c__Clostridia.o__Clostridiales.f__Lachnospiraceae.g__Roseburia.s__Roseburia_unclassified	7639	N:Y	341 days, 4:20:00	00:00:01.700000	00:00:01.700000	0.000291554	2.24404	0.134171	0.448706
MED.MEDS.Endocrine_therapy_ATC_L02	k__Bacteria.p__Bacteroidetes.c__Bacteroidia.o__Bacteroidales.f__Rikenellaceae.g__Alistipes.s__Alistipes_sp_AP11	7639	N:Y	341 days, 4:20:00	0:-2.0389	0:-2.0389	0.000287958	2.22748	0.135616	0.451362
MED.MEDS.Endocrine_therapy_ATC_L02	k__Bacteria.p__Firmicutes.c__Erysipelotrichia.o__Erysipelotrichales.f__Erysipelotrichaceae.g__Holdemania	7639	N:Y	341 days, 4:20:00	00:00:01.300000	00:00:01.300000	0.000270191	2.08496	0.148798	0.470027
MED.MEDS.Endocrine_therapy_ATC_L02	k__Bacteria.p__Firmicutes.c__Negativicutes.o__Selenomonadales.f__Veillonellaceae.g__Mitsuokella	7639	N:Y	341 days, 4:20:00	00:00:01.100000	00:00:01.100000	0.000265297	2.06154	0.151098	0.473755
MED.MEDS.Endocrine_therapy_ATC_L02	k__Bacteria.p__Firmicutes.c__Clostridia.o__Clostridiales.f__Ruminococcaceae.g__Ruminococcaceae_noname	7639	N:Y	341 days, 4:20:00	00:00:01	00:00:01	0.000256565	1.99098	0.15828	0.484379
MED.MEDS.Endocrine_therapy_ATC_L02	k__Bacteria.p__Firmicutes.c__Clostridia.o__Clostridiales.f__Ruminococcaceae.g__Ruminococcaceae_noname.s__Ruminococcaceae_bacterium_D16	7639	N:Y	341 days, 4:20:00	00:00:01	00:00:01	0.000255852	1.98542	0.158861	0.485245
MED.MEDS.Endocrine_therapy_ATC_L02	k__Bacteria.p__Bacteroidetes.c__Bacteroidia.o__Bacteroidales.f__Porphyromonadaceae.g__Parabacteroides.s__Parabacteroides_unclassified	7639	N:Y	341 days, 4:20:00	0:-1.82982	0:-1.82982	0.00024702	1.89742	0.168408	0.498636
MED.MEDS.Endocrine_therapy_ATC_L02	k__Bacteria.p__Bacteroidetes.c__Bacteroidia.o__Bacteroidales.f__Rikenellaceae.g__Alistipes.s__Alistipes_finegoldii	7639	N:Y	341 days, 4:20:00	0:-1.18679	0:-1.18679	0.000230268	1.7938	0.180504	0.514687
MED.MEDS.Endocrine_therapy_ATC_L02	k__Bacteria.p__Firmicutes.c__Clostridia.o__Clostridiales.f__Lachnospiraceae.g__Roseburia.s__Roseburia_intestinalis	7639	N:Y	341 days, 4:20:00	0:-1.42695	0:-1.42695	0.000215759	1.67576	0.195527	0.533669
MED.MEDS.Endocrine_therapy_ATC_L02	k__Bacteria.p__Proteobacteria.c__Betaproteobacteria.o__Burkholderiales.f__Sutterellaceae.g__Sutterellaceae_unclassified	7639	N:Y	341 days, 4:20:00	0:-1.6836	0:-1.6836	0.000210877	1.61755	0.203472	0.542189
MED.MEDS.Endocrine_therapy_ATC_L02	k__Bacteria.p__Proteobacteria.c__Betaproteobacteria.o__Burkholderiales.f__Burkholderiales_noname	7639	N:Y	341 days, 4:20:00	0:-1.27099	0:-1.27099	0.000209282	1.60569	0.205138	0.544216
MED.MEDS.Endocrine_therapy_ATC_L02	k__Bacteria.p__Proteobacteria.c__Gammaproteobacteria.o__Enterobacteriales	7639	N:Y	341 days, 4:20:00	0:-1.34339	0:-1.34339	0.000205725	1.59508	0.206641	0.545756
MED.MEDS.Endocrine_therapy_ATC_L02	k__Bacteria.p__Proteobacteria.c__Gammaproteobacteria.o__Enterobacteriales.f__Enterobacteriaceae	7639	N:Y	341 days, 4:20:00	0:-1.34339	0:-1.34339	0.000205725	1.59508	0.206641	0.545756
MED.MEDS.Endocrine_therapy_ATC_L02	k__Bacteria.p__Proteobacteria.c__Betaproteobacteria.o__Burkholderiales.f__Burkholderiales_noname.g__Burkholderiales_noname.s__Burkholderiales_bacterium_1_1_47	7639	N:Y	341 days, 4:20:00	0:-1.26665	0:-1.26665	0.000207675	1.59337	0.206884	0.546052
MED.MEDS.Endocrine_therapy_ATC_L02	k__Bacteria.p__Firmicutes.c__Negativicutes.o__Selenomonadales.f__Veillonellaceae.g__Veillonella.s__Veillonella_atypica	7639	N:Y	341 days, 4:20:00	0:-0.57724	0:-0.57724	0.000205808	1.59174	0.207116	0.546179
MED.MEDS.Endocrine_therapy_ATC_L02	k__Bacteria.p__Proteobacteria.c__Betaproteobacteria.o__Burkholderiales.f__Burkholderiales_noname.g__Burkholderiales_noname	7639	N:Y	341 days, 4:20:00	0:-1.26412	0:-1.26412	0.000207069	1.58874	0.207545	0.546638
MED.MEDS.Endocrine_therapy_ATC_L02	k__Bacteria.p__Actinobacteria.c__Actinobacteria.o__Bifidobacteriales.f__Bifidobacteriaceae.g__Bifidobacterium.s__Bifidobacterium_pseudocatenulatum	7639	N:Y	341 days, 4:20:00	0:-0.72045	0:-0.72045	0.000197589	1.52457	0.216967	0.55718
MED.MEDS.Endocrine_therapy_ATC_L02	k__Bacteria.p__Firmicutes.c__Clostridia.o__Clostridiales.f__Lachnospiraceae.g__Blautia	7639	N:Y	341 days, 4:20:00	00:00:00.900000	00:00:00.900000	0.000183637	1.44257	0.229762	0.571053
MED.MEDS.Endocrine_therapy_ATC_L02	k__Bacteria.p__Firmicutes.c__Clostridia.o__Clostridiales.f__Clostridiaceae.g__Clostridium.s__Clostridium_hathewayi	7639	N:Y	341 days, 4:20:00	00:00:00.600000	00:00:00.600000	0.000185984	1.44208	0.22984	0.571157
MED.MEDS.Endocrine_therapy_ATC_L02	k__Bacteria.p__Actinobacteria.c__Actinobacteria.o__Bifidobacteriales.f__Bifidobacteriaceae.g__Bifidobacterium.s__Bifidobacterium_catenulatum	7639	N:Y	341 days, 4:20:00	0:-0.85608	0:-0.85608	0.000175495	1.43748	0.230585	0.572166
MED.MEDS.Endocrine_therapy_ATC_L02	k__Bacteria.p__Firmicutes.c__Clostridia.o__Clostridiales.f__Lachnospiraceae.g__Roseburia.s__Roseburia_inulinivorans	7639	N:Y	341 days, 4:20:00	0:-1.05038	0:-1.05038	0.000182196	1.40395	0.2361	0.578207
MED.MEDS.Endocrine_therapy_ATC_L02	k__Bacteria.p__Proteobacteria.c__Gammaproteobacteria	7639	N:Y	341 days, 4:20:00	0:-1.12328	0:-1.12328	0.000180223	1.39989	0.236779	0.578407
MED.MEDS.Endocrine_therapy_ATC_L02	k__Bacteria.p__Firmicutes.c__Clostridia.o__Clostridiales.f__Clostridiaceae.g__Clostridium.s__Clostridium_citroniae	7639	N:Y	341 days, 4:20:00	0:-0.43593	0:-0.43593	0.000177515	1.363	0.243055	0.585341
MED.MEDS.Endocrine_therapy_ATC_L02	k__Bacteria.p__Bacteroidetes.c__Bacteroidia.o__Bacteroidales.f__Porphyromonadaceae.g__Parabacteroides.s__Parabacteroides_merdae	7639	N:Y	341 days, 4:20:00	00:00:01.300000	00:00:01.300000	0.00016911	1.30453	0.253423	0.595772
MED.MEDS.Endocrine_therapy_ATC_L02	k__Bacteria.p__Bacteroidetes	7639	N:Y	341 days, 4:20:00	0:-0.12515	0:-0.12515	0.000157916	1.28683	0.256668	0.598655
MED.MEDS.Endocrine_therapy_ATC_L02	k__Bacteria.p__Bacteroidetes.c__Bacteroidia	7639	N:Y	341 days, 4:20:00	0:-0.12515	0:-0.12515	0.000157911	1.2868	0.256675	0.598655
MED.MEDS.Endocrine_therapy_ATC_L02	k__Bacteria.p__Bacteroidetes.c__Bacteroidia.o__Bacteroidales	7639	N:Y	341 days, 4:20:00	0:-0.12515	0:-0.12515	0.000157911	1.2868	0.256675	0.598655
MED.MEDS.Endocrine_therapy_ATC_L02	k__Bacteria.p__Proteobacteria.c__Gammaproteobacteria.o__Enterobacteriales.f__Enterobacteriaceae.g__Escherichia.s__Escherichia_coli	7639	N:Y	341 days, 4:20:00	0:-1.29285	0:-1.29285	0.000160807	1.24092	0.265329	0.608255
MED.MEDS.Endocrine_therapy_ATC_L02	k__Bacteria.p__Bacteroidetes.c__Bacteroidia.o__Bacteroidales.f__Prevotellaceae	7639	N:Y	341 days, 4:20:00	0:-1.25434	0:-1.25434	0.000155276	1.22606	0.268209	0.611496
MED.MEDS.Endocrine_therapy_ATC_L02	k__Bacteria.p__Bacteroidetes.c__Bacteroidia.o__Bacteroidales.f__Porphyromonadaceae.g__Odoribacter	7639	N:Y	341 days, 4:20:00	00:00:00.900000	00:00:00.900000	0.000154483	1.20105	0.273146	0.616449
MED.MEDS.Endocrine_therapy_ATC_L02	k__Bacteria.p__Proteobacteria.c__Gammaproteobacteria.o__Enterobacteriales.f__Enterobacteriaceae.g__Klebsiella	7639	N:Y	341 days, 4:20:00	00:00:00.700000	00:00:00.700000	0.000152568	1.18876	0.275615	0.618841
MED.MEDS.Endocrine_therapy_ATC_L02	k__Archaea.p__Euryarchaeota.c__Methanobacteria	7639	N:Y	341 days, 4:20:00	00:00:00.600000	00:00:00.600000	0.000149293	1.17695	0.278013	0.62121
MED.MEDS.Endocrine_therapy_ATC_L02	k__Archaea.p__Euryarchaeota.c__Methanobacteria.o__Methanobacteriales	7639	N:Y	341 days, 4:20:00	00:00:00.600000	00:00:00.600000	0.000149293	1.17695	0.278013	0.62121
MED.MEDS.Endocrine_therapy_ATC_L02	k__Archaea.p__Euryarchaeota.c__Methanobacteria.o__Methanobacteriales.f__Methanobacteriaceae	7639	N:Y	341 days, 4:20:00	00:00:00.600000	00:00:00.600000	0.000149293	1.17695	0.278013	0.62121
MED.MEDS.Endocrine_therapy_ATC_L02	k__Archaea.p__Euryarchaeota.c__Methanobacteria.o__Methanobacteriales.f__Methanobacteriaceae.g__Methanobrevibacter	7639	N:Y	341 days, 4:20:00	00:00:00.600000	00:00:00.600000	0.000149295	1.17697	0.278009	0.62121
MED.MEDS.Endocrine_therapy_ATC_L02	k__Bacteria.p__Bacteroidetes.c__Bacteroidia.o__Bacteroidales.f__Bacteroidaceae.g__Bacteroides.s__Bacteroides_uniformis	7639	N:Y	341 days, 4:20:00	0:-0.54115	0:-0.54115	0.00015154	1.16389	0.280695	0.623255
MED.MEDS.Endocrine_therapy_ATC_L02	k__Bacteria.p__Actinobacteria.c__Actinobacteria.o__Bifidobacteriales.f__Bifidobacteriaceae.g__Bifidobacterium.s__Bifidobacterium_longum	7639	N:Y	341 days, 4:20:00	00:00:00.900000	00:00:00.900000	0.000143492	1.13627	0.286475	0.628254
MED.MEDS.Endocrine_therapy_ATC_L02	k__Bacteria.p__Firmicutes.c__Clostridia.o__Clostridiales.f__Lachnospiraceae.g__Blautia.s__Ruminococcus_torques	7639	N:Y	341 days, 4:20:00	00:00:01.100000	00:00:01.100000	0.000141856	1.1003	0.294234	0.635513
MED.MEDS.Endocrine_therapy_ATC_L02	k__Bacteria.p__Firmicutes.c__Clostridia.o__Clostridiales.f__Lachnospiraceae.g__Lachnospiraceae_noname.s__Lachnospiraceae_bacterium_8_1_57FAA	7639	N:Y	341 days, 4:20:00	00:00:00.900000	00:00:00.900000	0.000140908	1.08638	0.297308	0.639036
MED.MEDS.Endocrine_therapy_ATC_L02	k__Bacteria.p__Bacteroidetes.c__Bacteroidia.o__Bacteroidales.f__Bacteroidaceae.g__Bacteroides.s__Bacteroides_caccae	7639	N:Y	341 days, 4:20:00	00:00:01.200000	00:00:01.200000	0.000140749	1.08581	0.297433	0.639239
MED.MEDS.Endocrine_therapy_ATC_L02	k__Bacteria.p__Bacteroidetes.c__Bacteroidia.o__Bacteroidales.f__Bacteroidaceae.g__Bacteroides.s__Bacteroides_xylanisolvens	7639	N:Y	341 days, 4:20:00	0:-1.02957	0:-1.02957	0.000140573	1.07966	0.298806	0.640634
MED.MEDS.Endocrine_therapy_ATC_L02	k__Bacteria.p__Bacteroidetes.c__Bacteroidia.o__Bacteroidales.f__Bacteroidaceae.g__Bacteroides.s__Bacteroides_nordii	7639	N:Y	341 days, 4:20:00	0:-0.63676	0:-0.63676	0.000133706	1.02539	0.311276	0.651499
MED.MEDS.Endocrine_therapy_ATC_L02	k__Bacteria.p__Firmicutes.c__Negativicutes.o__Selenomonadales.f__Veillonellaceae.g__Megasphaera	7639	N:Y	341 days, 4:20:00	0:-0.59223	0:-0.59223	0.000130011	0.999589	0.317442	0.65775
MED.MEDS.Endocrine_therapy_ATC_L02	k__Archaea.p__Euryarchaeota	7639	N:Y	341 days, 4:20:00	00:00:00.500000	00:00:00.500000	0.000126486	0.995766	0.318369	0.658512
MED.MEDS.Endocrine_therapy_ATC_L02	k__Bacteria.p__Firmicutes.c__Clostridia.o__Clostridiales.f__Lachnospiraceae.g__Coprococcus.s__Coprococcus_eutactus	7639	N:Y	341 days, 4:20:00	0:-0.50284	0:-0.50284	0.00012914	0.994749	0.318616	0.658688
MED.MEDS.Endocrine_therapy_ATC_L02	k__Bacteria.p__Proteobacteria.c__Betaproteobacteria.o__Burkholderiales.f__Oxalobacteraceae.g__Oxalobacter.s__Oxalobacter_formigenes	7639	N:Y	341 days, 4:20:00	0:-0.91996	0:-0.91996	0.000125679	0.991797	0.319335	0.65938
MED.MEDS.Endocrine_therapy_ATC_L02	k__Bacteria.p__Proteobacteria.c__Betaproteobacteria.o__Burkholderiales.f__Oxalobacteraceae	7639	N:Y	341 days, 4:20:00	0:-0.91851	0:-0.91851	0.000125513	0.990522	0.319646	0.659645
MED.MEDS.Endocrine_therapy_ATC_L02	k__Bacteria.p__Proteobacteria.c__Betaproteobacteria.o__Burkholderiales.f__Oxalobacteraceae.g__Oxalobacter	7639	N:Y	341 days, 4:20:00	0:-0.91851	0:-0.91851	0.000125513	0.990523	0.319646	0.659645
MED.MEDS.Endocrine_therapy_ATC_L02	k__Bacteria.p__Bacteroidetes.c__Bacteroidia.o__Bacteroidales.f__Bacteroidaceae.g__Bacteroides.s__Bacteroides_clarus	7639	N:Y	341 days, 4:20:00	00:00:01	00:00:01	0.000124587	0.957287	0.327902	0.666886
MED.MEDS.Endocrine_therapy_ATC_L02	k__Bacteria.p__Firmicutes.c__Clostridia.o__Clostridiales.f__Lachnospiraceae.g__Lachnospiraceae_noname.s__Lachnospiraceae_bacterium_3_1_57FAA_CT1	7639	N:Y	341 days, 4:20:00	00:00:00.400000	00:00:00.400000	0.00012139	0.943229	0.33148	0.670117
MED.MEDS.Endocrine_therapy_ATC_L02	k__Bacteria.p__Firmicutes.c__Clostridia.o__Clostridiales.f__Clostridiales_noname.g__Pseudoflavonifractor	7639	N:Y	341 days, 4:20:00	00:00:00.900000	00:00:00.900000	0.000114852	0.899832	0.342857	0.680201
MED.MEDS.Endocrine_therapy_ATC_L02	k__Bacteria.p__Firmicutes.c__Clostridia.o__Clostridiales.f__Clostridiales_noname.g__Pseudoflavonifractor.s__Pseudoflavonifractor_capillosus	7639	N:Y	341 days, 4:20:00	00:00:00.900000	00:00:00.900000	0.000114765	0.899131	0.343045	0.680435
MED.MEDS.Endocrine_therapy_ATC_L02	k__Bacteria.p__Firmicutes.c__Clostridia.o__Clostridiales.f__Lachnospiraceae.g__Coprococcus.s__Coprococcus_comes	7639	N:Y	341 days, 4:20:00	00:00:00.800000	00:00:00.800000	0.000112926	0.881979	0.34769	0.684065
MED.MEDS.Endocrine_therapy_ATC_L02	k__Bacteria.p__Firmicutes.c__Clostridia.o__Clostridiales.f__Clostridiales_noname	7639	N:Y	341 days, 4:20:00	00:00:00.900000	00:00:00.900000	0.000109562	0.858806	0.354103	0.68947
MED.MEDS.Endocrine_therapy_ATC_L02	k__Bacteria.p__Firmicutes.c__Clostridia.o__Clostridiales.f__Clostridiaceae.g__Clostridium.s__Clostridium_asparagiforme	7639	N:Y	341 days, 4:20:00	00:00:00.600000	00:00:00.600000	0.000110277	0.856106	0.35486	0.690127
MED.MEDS.Endocrine_therapy_ATC_L02	k__Bacteria.p__Firmicutes.c__Clostridia.o__Clostridiales.f__Ruminococcaceae.g__Anaerotruncus.s__Anaerotruncus_unclassified	7639	N:Y	341 days, 4:20:00	0:-0.55688	0:-0.55688	0.000109791	0.842236	0.358787	0.693481
MED.MEDS.Endocrine_therapy_ATC_L02	k__Bacteria.p__Bacteroidetes.c__Bacteroidia.o__Bacteroidales.f__Prevotellaceae.g__Paraprevotella.s__Paraprevotella_clara	7639	N:Y	341 days, 4:20:00	0:-1.12672	0:-1.12672	0.000108028	0.841719	0.358934	0.693537
MED.MEDS.Endocrine_therapy_ATC_L02	k__Bacteria.p__Bacteroidetes.c__Bacteroidia.o__Bacteroidales.f__Bacteroidaceae.g__Bacteroides.s__Bacteroides_fragilis	7639	N:Y	341 days, 4:20:00	0:-1.08543	0:-1.08543	0.000108417	0.840964	0.35915	0.69374
MED.MEDS.Endocrine_therapy_ATC_L02	k__Bacteria.p__Firmicutes.c__Negativicutes.o__Selenomonadales.f__Veillonellaceae.g__Megasphaera.s__Megasphaera_unclassified	7639	N:Y	341 days, 4:20:00	0:-0.5121	0:-0.5121	0.000109091	0.838415	0.359879	0.694182
MED.MEDS.Endocrine_therapy_ATC_L02	k__Archaea.p__Euryarchaeota.c__Methanobacteria.o__Methanobacteriales.f__Methanobacteriaceae.g__Methanobrevibacter.s__Methanobrevibacter_unclassified	7639	N:Y	341 days, 4:20:00	00:00:00.400000	00:00:00.400000	0.000107652	0.833921	0.36117	0.695108
MED.MEDS.Endocrine_therapy_ATC_L02	k__Bacteria.p__Bacteroidetes.c__Bacteroidia.o__Bacteroidales.f__Porphyromonadaceae.g__Barnesiella.s__Barnesiella_intestinihominis	7639	N:Y	341 days, 4:20:00	0:-0.80372	0:-0.80372	0.000102078	0.785307	0.375551	0.706118
MED.MEDS.Endocrine_therapy_ATC_L02	k__Bacteria.p__Firmicutes.c__Clostridia.o__Clostridiales.f__Clostridiaceae.g__Clostridium.s__Clostridium_leptum	7639	N:Y	341 days, 4:20:00	0:-0.77669	0:-0.77669	9.94e-05	0.783544	0.376087	0.706589
MED.MEDS.Endocrine_therapy_ATC_L02	k__Bacteria.p__Firmicutes.c__Bacilli.o__Lactobacillales.f__Lactobacillaceae.g__Lactobacillus.s__Lactobacillus_delbrueckii	7639	N:Y	341 days, 4:20:00	00:00:00.700000	00:00:00.700000	0.000102117	0.783207	0.37619	0.706655
MED.MEDS.Endocrine_therapy_ATC_L02	k__Bacteria.p__Bacteroidetes.c__Bacteroidia.o__Bacteroidales.f__Porphyromonadaceae.g__Barnesiella	7639	N:Y	341 days, 4:20:00	0:-0.80084	0:-0.80084	0.000101476	0.780739	0.376943	0.706873
MED.MEDS.Endocrine_therapy_ATC_L02	k__Bacteria.p__Bacteroidetes.c__Bacteroidia.o__Bacteroidales.f__Bacteroidaceae.g__Bacteroides.s__Bacteroides_coprocola	7639	N:Y	341 days, 4:20:00	0:-0.89048	0:-0.89048	0.000101322	0.776195	0.378335	0.708171
MED.MEDS.Endocrine_therapy_ATC_L02	k__Bacteria.p__Verrucomicrobia	7639	N:Y	341 days, 4:20:00	00:00:01	00:00:01	9.45e-05	0.742786	0.388797	0.716103
MED.MEDS.Endocrine_therapy_ATC_L02	k__Bacteria.p__Verrucomicrobia.c__Verrucomicrobiae	7639	N:Y	341 days, 4:20:00	00:00:01	00:00:01	9.45e-05	0.742786	0.388797	0.716103
MED.MEDS.Endocrine_therapy_ATC_L02	k__Bacteria.p__Verrucomicrobia.c__Verrucomicrobiae.o__Verrucomicrobiales	7639	N:Y	341 days, 4:20:00	00:00:01	00:00:01	9.45e-05	0.742786	0.388797	0.716103
MED.MEDS.Endocrine_therapy_ATC_L02	k__Bacteria.p__Verrucomicrobia.c__Verrucomicrobiae.o__Verrucomicrobiales.f__Verrucomicrobiaceae	7639	N:Y	341 days, 4:20:00	00:00:01	00:00:01	9.45e-05	0.742786	0.388797	0.716103
MED.MEDS.Endocrine_therapy_ATC_L02	k__Bacteria.p__Verrucomicrobia.c__Verrucomicrobiae.o__Verrucomicrobiales.f__Verrucomicrobiaceae.g__Akkermansia	7639	N:Y	341 days, 4:20:00	00:00:01	00:00:01	9.45e-05	0.742786	0.388797	0.716103
MED.MEDS.Endocrine_therapy_ATC_L02	k__Bacteria.p__Firmicutes.c__Negativicutes.o__Selenomonadales.f__Acidaminococcaceae.g__Acidaminococcus.s__Acidaminococcus_unclassified	7639	N:Y	341 days, 4:20:00	00:00:00.600000	00:00:00.600000	9.6e-05	0.741308	0.389269	0.716416
MED.MEDS.Endocrine_therapy_ATC_L02	k__Bacteria.p__Verrucomicrobia.c__Verrucomicrobiae.o__Verrucomicrobiales.f__Verrucomicrobiaceae.g__Akkermansia.s__Akkermansia_muciniphila	7639	N:Y	341 days, 4:20:00	00:00:01	00:00:01	9.42e-05	0.740088	0.38966	0.716673
MED.MEDS.Endocrine_therapy_ATC_L02	k__Bacteria.p__Firmicutes.c__Clostridia.o__Clostridiales.f__Ruminococcaceae.g__Subdoligranulum.s__Subdoligranulum_unclassified	7639	N:Y	341 days, 4:20:00	0:-0.18267	0:-0.18267	8.82e-05	0.732305	0.392164	0.719013
MED.MEDS.Endocrine_therapy_ATC_L02	k__Bacteria.p__Firmicutes.c__Clostridia.o__Clostridiales.f__Oscillospiraceae	7639	N:Y	341 days, 4:20:00	00:00:00.200000	00:00:00.200000	9.13e-05	0.726394	0.394081	0.720456
MED.MEDS.Endocrine_therapy_ATC_L02	k__Bacteria.p__Firmicutes.c__Clostridia.o__Clostridiales.f__Oscillospiraceae.g__Oscillibacter	7639	N:Y	341 days, 4:20:00	00:00:00.200000	00:00:00.200000	9.13e-05	0.726394	0.394081	0.720456
MED.MEDS.Endocrine_therapy_ATC_L02	k__Bacteria.p__Firmicutes.c__Clostridia.o__Clostridiales.f__Oscillospiraceae.g__Oscillibacter.s__Oscillibacter_unclassified	7639	N:Y	341 days, 4:20:00	00:00:00.200000	00:00:00.200000	9.1e-05	0.724416	0.394726	0.720961
MED.MEDS.Endocrine_therapy_ATC_L02	k__Bacteria.p__Firmicutes	7639	N:Y	341 days, 4:20:00	00:00:00.100000	00:00:00.100000	8.6e-05	0.724165	0.394808	0.720982
MED.MEDS.Endocrine_therapy_ATC_L02	k__Bacteria.p__Bacteroidetes.c__Bacteroidia.o__Bacteroidales.f__Porphyromonadaceae.g__Odoribacter.s__Odoribacter_splanchnicus	7639	N:Y	341 days, 4:20:00	00:00:00.900000	00:00:00.900000	9.02e-05	0.708533	0.399958	0.725002
MED.MEDS.Endocrine_therapy_ATC_L02	k__Bacteria.p__Firmicutes.c__Clostridia.o__Clostridiales.f__Ruminococcaceae.g__Subdoligranulum	7639	N:Y	341 days, 4:20:00	0:-0.17994	0:-0.17994	8.52e-05	0.708093	0.400104	0.725077
MED.MEDS.Endocrine_therapy_ATC_L02	k__Bacteria.p__Firmicutes.c__Clostridia	7639	N:Y	341 days, 4:20:00	00:00:00.100000	00:00:00.100000	8.11e-05	0.69184	0.405565	0.728483
MED.MEDS.Endocrine_therapy_ATC_L02	k__Bacteria.p__Firmicutes.c__Clostridia.o__Clostridiales	7639	N:Y	341 days, 4:20:00	00:00:00.100000	00:00:00.100000	8.11e-05	0.69184	0.405565	0.728483
MED.MEDS.Endocrine_therapy_ATC_L02	k__Bacteria.p__Firmicutes.c__Bacilli.o__Lactobacillales.f__Streptococcaceae.g__Streptococcus.s__Streptococcus_thermophilus	7639	N:Y	341 days, 4:20:00	0:-0.72719	0:-0.72719	8.74e-05	0.676126	0.41095	0.732427
MED.MEDS.Endocrine_therapy_ATC_L02	k__Bacteria.p__Bacteroidetes.c__Bacteroidia.o__Bacteroidales.f__Prevotellaceae.g__Paraprevotella.s__Paraprevotella_unclassified	7639	N:Y	341 days, 4:20:00	0:-1.09984	0:-1.09984	8.5e-05	0.661292	0.416129	0.736597
MED.MEDS.Endocrine_therapy_ATC_L02	k__Bacteria.p__Actinobacteria.c__Actinobacteria.o__Actinomycetales	7639	N:Y	341 days, 4:20:00	00:00:00.700000	00:00:00.700000	8.38e-05	0.659002	0.416938	0.737014
MED.MEDS.Endocrine_therapy_ATC_L02	k__Bacteria.p__Bacteroidetes.c__Bacteroidia.o__Bacteroidales.f__Bacteroidaceae.g__Bacteroides.s__Bacteroides_coprophilus	7639	N:Y	341 days, 4:20:00	0:-0.68169	0:-0.68169	8.53e-05	0.653607	0.418851	0.73855
MED.MEDS.Endocrine_therapy_ATC_L02	k__Bacteria.p__Bacteroidetes.c__Bacteroidia.o__Bacteroidales.f__Bacteroidaceae.g__Bacteroides.s__Bacteroides_salyersiae	7639	N:Y	341 days, 4:20:00	0:-0.75036	0:-0.75036	8.26e-05	0.632368	0.426513	0.744995
MED.MEDS.Endocrine_therapy_ATC_L02	k__Bacteria.p__Firmicutes.c__Negativicutes.o__Selenomonadales.f__Veillonellaceae.g__Megamonas	7639	N:Y	341 days, 4:20:00	0:-0.3884	0:-0.3884	8.07e-05	0.624085	0.429558	0.747396
MED.MEDS.Endocrine_therapy_ATC_L02	k__Bacteria.p__Actinobacteria.c__Actinobacteria.o__Bifidobacteriales.f__Bifidobacteriaceae.g__Bifidobacterium	7639	N:Y	341 days, 4:20:00	00:00:00.600000	00:00:00.600000	7.41e-05	0.593135	0.441233	0.755772
MED.MEDS.Endocrine_therapy_ATC_L02	k__Bacteria.p__Bacteroidetes.c__Bacteroidia.o__Bacteroidales.f__Prevotellaceae.g__Paraprevotella	7639	N:Y	341 days, 4:20:00	0:-1.06076	0:-1.06076	7.58e-05	0.589138	0.442776	0.756975
MED.MEDS.Endocrine_therapy_ATC_L02	k__Bacteria.p__Proteobacteria.c__Betaproteobacteria.o__Burkholderiales.f__Sutterellaceae	7639	N:Y	341 days, 4:20:00	0:-0.51629	0:-0.51629	7.5e-05	0.586386	0.443844	0.75748
MED.MEDS.Endocrine_therapy_ATC_L02	k__Bacteria.p__Actinobacteria.c__Actinobacteria.o__Bifidobacteriales	7639	N:Y	341 days, 4:20:00	00:00:00.500000	00:00:00.500000	7.07e-05	0.565675	0.452006	0.762971
MED.MEDS.Endocrine_therapy_ATC_L02	k__Bacteria.p__Actinobacteria.c__Actinobacteria.o__Bifidobacteriales.f__Bifidobacteriaceae	7639	N:Y	341 days, 4:20:00	00:00:00.500000	00:00:00.500000	7.07e-05	0.565675	0.452006	0.762971
MED.MEDS.Endocrine_therapy_ATC_L02	k__Bacteria.p__Firmicutes.c__Clostridia.o__Clostridiales.f__Peptostreptococcaceae.g__Peptostreptococcaceae_noname.s__Clostridium_bartlettii	7639	N:Y	341 days, 4:20:00	00:00:00.300000	00:00:00.300000	7.33e-05	0.562868	0.45313	0.763543
MED.MEDS.Endocrine_therapy_ATC_L02	k__Bacteria.p__Firmicutes.c__Bacilli.o__Lactobacillales.f__Streptococcaceae.g__Streptococcus	7639	N:Y	341 days, 4:20:00	00:00:00.700000	00:00:00.700000	7.16e-05	0.554041	0.456694	0.765217
MED.MEDS.Endocrine_therapy_ATC_L02	k__Bacteria.p__Proteobacteria.c__Deltaproteobacteria.o__Desulfovibrionales.f__Desulfovibrionaceae.g__Desulfovibrio.s__Desulfovibrio_piger	7639	N:Y	341 days, 4:20:00	00:00:00.900000	00:00:00.900000	7.11e-05	0.552964	0.457132	0.765353
MED.MEDS.Endocrine_therapy_ATC_L02	k__Bacteria.p__Firmicutes.c__Clostridia.o__Clostridiales.f__Ruminococcaceae.g__Anaerotruncus	7639	N:Y	341 days, 4:20:00	0:-0.5443	0:-0.5443	7.02e-05	0.543294	0.461094	0.76801
MED.MEDS.Endocrine_therapy_ATC_L02	k__Bacteria.p__Proteobacteria.c__Gammaproteobacteria.o__Pseudomonadales	7639	N:Y	341 days, 4:20:00	00:00:00.400000	00:00:00.400000	6.91e-05	0.53421	0.464865	0.770632
MED.MEDS.Endocrine_therapy_ATC_L02	k__Bacteria.p__Firmicutes.c__Erysipelotrichia.o__Erysipelotrichales.f__Erysipelotrichaceae.g__Erysipelotrichaceae_noname.s__Erysipelotrichaceae_bacterium_21_3	7639	N:Y	341 days, 4:20:00	00:00:00.300000	00:00:00.300000	5.9e-05	0.45479	0.50009	0.793251
MED.MEDS.Endocrine_therapy_ATC_L02	k__Bacteria.p__Proteobacteria.c__Gammaproteobacteria.o__Pasteurellales	7639	N:Y	341 days, 4:20:00	0:-0.64943	0:-0.64943	5.73e-05	0.447837	0.503384	0.795373
MED.MEDS.Endocrine_therapy_ATC_L02	k__Bacteria.p__Proteobacteria.c__Gammaproteobacteria.o__Pasteurellales.f__Pasteurellaceae	7639	N:Y	341 days, 4:20:00	0:-0.64943	0:-0.64943	5.73e-05	0.447837	0.503384	0.795373
MED.MEDS.Endocrine_therapy_ATC_L02	k__Bacteria.p__Firmicutes.c__Clostridia.o__Clostridiales.f__Eubacteriaceae.g__Eubacterium.s__Eubacterium_ramulus	7639	N:Y	341 days, 4:20:00	00:00:00.600000	00:00:00.600000	5.77e-05	0.445341	0.504576	0.796178
MED.MEDS.Endocrine_therapy_ATC_L02	k__Bacteria.p__Bacteroidetes.c__Bacteroidia.o__Bacteroidales.f__Rikenellaceae.g__Alistipes.s__Alistipes_putredinis	7639	N:Y	341 days, 4:20:00	0:-0.41664	0:-0.41664	5.74e-05	0.442756	0.505815	0.79686
MED.MEDS.Endocrine_therapy_ATC_L02	k__Bacteria.p__Proteobacteria.c__Deltaproteobacteria.o__Desulfovibrionales.f__Desulfovibrionaceae.g__Desulfovibrio.s__Desulfovibrio_desulfuricans	7639	N:Y	341 days, 4:20:00	0:-0.42142	0:-0.42142	5.62e-05	0.42975	0.512131	0.800764
MED.MEDS.Endocrine_therapy_ATC_L02	k__Bacteria.p__Firmicutes.c__Clostridia.o__Clostridiales.f__Lachnospiraceae.g__Butyrivibrio.s__Butyrivibrio_crossotus	7639	N:Y	341 days, 4:20:00	00:00:00.700000	00:00:00.700000	5.36e-05	0.422684	0.515621	0.802441
MED.MEDS.Endocrine_therapy_ATC_L02	k__Bacteria.p__Proteobacteria.c__Deltaproteobacteria.o__Desulfovibrionales.f__Desulfovibrionaceae.g__Desulfovibrio	7639	N:Y	341 days, 4:20:00	00:00:00.800000	00:00:00.800000	5.27e-05	0.410273	0.52185	0.806105
MED.MEDS.Endocrine_therapy_ATC_L02	k__Bacteria.p__Firmicutes.c__Clostridia.o__Clostridiales.f__Lachnospiraceae.g__Butyrivibrio	7639	N:Y	341 days, 4:20:00	00:00:00.700000	00:00:00.700000	5.09e-05	0.401409	0.526381	0.808558
MED.MEDS.Endocrine_therapy_ATC_L02	k__Bacteria.p__Proteobacteria.c__Gammaproteobacteria.o__Pasteurellales.f__Pasteurellaceae.g__Haemophilus	7639	N:Y	341 days, 4:20:00	0:-0.60443	0:-0.60443	4.98e-05	0.389808	0.532419	0.81218
MED.MEDS.Endocrine_therapy_ATC_L02	k__Bacteria.p__Firmicutes.c__Clostridia.o__Clostridiales.f__Ruminococcaceae.g__Faecalibacterium	7639	N:Y	341 days, 4:20:00	00:00:00.100000	00:00:00.100000	4.56e-05	0.371989	0.54194	0.817209
MED.MEDS.Endocrine_therapy_ATC_L02	k__Bacteria.p__Firmicutes.c__Bacilli.o__Lactobacillales.f__Streptococcaceae	7639	N:Y	341 days, 4:20:00	00:00:00.600000	00:00:00.600000	4.58e-05	0.354721	0.55147	0.823074
MED.MEDS.Endocrine_therapy_ATC_L02	k__Bacteria.p__Firmicutes.c__Clostridia.o__Clostridiales.f__Eubacteriaceae.g__Eubacterium.s__Eubacterium_siraeum	7639	N:Y	341 days, 4:20:00	0:-0.66423	0:-0.66423	4.48e-05	0.352827	0.552535	0.823718
MED.MEDS.Endocrine_therapy_ATC_L02	k__Bacteria.p__Firmicutes.c__Clostridia.o__Clostridiales.f__Ruminococcaceae.g__Faecalibacterium.s__Faecalibacterium_prausnitzii	7639	N:Y	341 days, 4:20:00	00:00:00.100000	00:00:00.100000	4.31e-05	0.351722	0.553158	0.824152
MED.MEDS.Endocrine_therapy_ATC_L02	k__Bacteria.p__Firmicutes.c__Negativicutes.o__Selenomonadales.f__Veillonellaceae.g__Veillonella	7639	N:Y	341 days, 4:20:00	00:00:00.500000	00:00:00.500000	4.46e-05	0.348678	0.55488	0.824862
MED.MEDS.Endocrine_therapy_ATC_L02	k__Bacteria.p__Firmicutes.c__Negativicutes.o__Selenomonadales.f__Veillonellaceae.g__Dialister	7639	N:Y	341 days, 4:20:00	0:-0.76434	0:-0.76434	4.33e-05	0.342412	0.558457	0.826921
MED.MEDS.Endocrine_therapy_ATC_L02	k__Bacteria.p__Firmicutes.c__Clostridia.o__Clostridiales.f__Lachnospiraceae.g__Blautia.s__Ruminococcus_obeum	7639	N:Y	341 days, 4:20:00	00:00:00.500000	00:00:00.500000	4.05e-05	0.32075	0.571174	0.834239
MED.MEDS.Endocrine_therapy_ATC_L02	k__Bacteria.p__Proteobacteria.c__Gammaproteobacteria.o__Pasteurellales.f__Pasteurellaceae.g__Haemophilus.s__Haemophilus_parainfluenzae	7639	N:Y	341 days, 4:20:00	0:-0.52135	0:-0.52135	3.73e-05	0.292273	0.588784	0.842902
MED.MEDS.Endocrine_therapy_ATC_L02	k__Bacteria.p__Firmicutes.c__Clostridia.o__Clostridiales.f__Lachnospiraceae.g__Coprococcus.s__Coprococcus_catus	7639	N:Y	341 days, 4:20:00	00:00:00.500000	00:00:00.500000	3.55e-05	0.279551	0.597011	0.847284
MED.MEDS.Endocrine_therapy_ATC_L02	k__Bacteria.p__Actinobacteria.c__Actinobacteria.o__Actinomycetales.f__Micrococcaceae.g__Rothia.s__Rothia_mucilaginosa	7639	N:Y	341 days, 4:20:00	00:00:00.400000	00:00:00.400000	3.15e-05	0.248581	0.61809	0.858014
MED.MEDS.Endocrine_therapy_ATC_L02	k__Bacteria.p__Firmicutes.c__Clostridia.o__Clostridiales.f__Lachnospiraceae.g__Lachnospiraceae_noname.s__Lachnospiraceae_bacterium_3_1_46FAA	7639	N:Y	341 days, 4:20:00	00:00:00.500000	00:00:00.500000	3.18e-05	0.244906	0.620699	0.859421
MED.MEDS.Endocrine_therapy_ATC_L02	k__Bacteria.p__Bacteroidetes.c__Bacteroidia.o__Bacteroidales.f__Bacteroidaceae.g__Bacteroides.s__Bacteroides_dorei	7639	N:Y	341 days, 4:20:00	0:-0.43538	0:-0.43538	3.12e-05	0.24003	0.624199	0.86161
MED.MEDS.Endocrine_therapy_ATC_L02	k__Bacteria.p__Firmicutes.c__Clostridia.o__Clostridiales.f__Eubacteriaceae.g__Eubacterium.s__Eubacterium_hallii	7639	N:Y	341 days, 4:20:00	0:-0.43462	0:-0.43462	3.01e-05	0.238675	0.625179	0.861858
MED.MEDS.Endocrine_therapy_ATC_L02	k__Bacteria.p__Firmicutes.c__Clostridia.o__Clostridiales.f__Lachnospiraceae.g__Roseburia	7639	N:Y	341 days, 4:20:00	0:-0.14445	0:-0.14445	2.93e-05	0.227496	0.6334	0.866175
MED.MEDS.Endocrine_therapy_ATC_L02	k__Bacteria.p__Actinobacteria.c__Actinobacteria.o__Coriobacteriales	7639	N:Y	341 days, 4:20:00	00:00:00.100000	00:00:00.100000	2.71e-05	0.216113	0.642031	0.870602
MED.MEDS.Endocrine_therapy_ATC_L02	k__Bacteria.p__Actinobacteria.c__Actinobacteria.o__Coriobacteriales.f__Coriobacteriaceae	7639	N:Y	341 days, 4:20:00	00:00:00.100000	00:00:00.100000	2.71e-05	0.216113	0.642031	0.870602
MED.MEDS.Endocrine_therapy_ATC_L02	k__Bacteria.p__Proteobacteria	7639	N:Y	341 days, 4:20:00	0:-0.14309	0:-0.14309	2.74e-05	0.213506	0.644047	0.871836
MED.MEDS.Endocrine_therapy_ATC_L02	k__Bacteria.p__Firmicutes.c__Negativicutes.o__Selenomonadales.f__Acidaminococcaceae.g__Acidaminococcus	7639	N:Y	341 days, 4:20:00	00:00:00.400000	00:00:00.400000	2.74e-05	0.212234	0.645035	0.872325
MED.MEDS.Endocrine_therapy_ATC_L02	k__Bacteria.p__Firmicutes.c__Clostridia.o__Clostridiales.f__Eubacteriaceae.g__Eubacterium.s__Eubacterium_ventriosum	7639	N:Y	341 days, 4:20:00	00:00:00.400000	00:00:00.400000	2.56e-05	0.200117	0.654639	0.876552
MED.MEDS.Endocrine_therapy_ATC_L02	k__Bacteria.p__Firmicutes.c__Erysipelotrichia.o__Erysipelotrichales.f__Erysipelotrichaceae.g__Holdemania.s__Holdemania_unclassified	7639	N:Y	341 days, 4:20:00	00:00:00.300000	00:00:00.300000	2.5e-05	0.191302	0.661848	0.880063
MED.MEDS.Endocrine_therapy_ATC_L02	k__Bacteria.p__Firmicutes.c__Clostridia.o__Clostridiales.f__Lachnospiraceae.g__Dorea.s__Dorea_formicigenerans	7639	N:Y	341 days, 4:20:00	0:-0.38063	0:-0.38063	2.3e-05	0.183495	0.668399	0.88347
MED.MEDS.Endocrine_therapy_ATC_L02	k__Bacteria.p__Bacteroidetes.c__Bacteroidia.o__Bacteroidales.f__Porphyromonadaceae	7639	N:Y	341 days, 4:20:00	00:00:00.100000	00:00:00.100000	2.22e-05	0.172078	0.678283	0.88787
MED.MEDS.Endocrine_therapy_ATC_L02	k__Bacteria.p__Firmicutes.c__Clostridia.o__Clostridiales.f__Lachnospiraceae.g__Coprococcus	7639	N:Y	341 days, 4:20:00	00:00:00.400000	00:00:00.400000	2.09e-05	0.164076	0.685443	0.891256
MED.MEDS.Endocrine_therapy_ATC_L02	k__Bacteria.p__Bacteroidetes.c__Bacteroidia.o__Bacteroidales.f__Porphyromonadaceae.g__Parabacteroides.s__Parabacteroides_distasonis	7639	N:Y	341 days, 4:20:00	00:00:00.400000	00:00:00.400000	2.08e-05	0.159223	0.689884	0.893191
MED.MEDS.Endocrine_therapy_ATC_L02	k__Bacteria.p__Bacteroidetes.c__Bacteroidia.o__Bacteroidales.f__Bacteroidaceae.g__Bacteroides.s__Bacteroides_cellulosilyticus	7639	N:Y	341 days, 4:20:00	00:00:00.500000	00:00:00.500000	2.06e-05	0.158759	0.690313	0.893518
MED.MEDS.Endocrine_therapy_ATC_L02	k__Bacteria.p__Firmicutes.c__Negativicutes.o__Selenomonadales.f__Veillonellaceae.g__Veillonella.s__Veillonella_unclassified	7639	N:Y	341 days, 4:20:00	00:00:00.300000	00:00:00.300000	2e-05	0.156123	0.692762	0.89458
MED.MEDS.Endocrine_therapy_ATC_L02	k__Bacteria.p__Actinobacteria.c__Actinobacteria.o__Actinomycetales.f__Micrococcaceae	7639	N:Y	341 days, 4:20:00	00:00:00.300000	00:00:00.300000	1.94e-05	0.153164	0.695541	0.895209
MED.MEDS.Endocrine_therapy_ATC_L02	k__Bacteria.p__Actinobacteria.c__Actinobacteria.o__Actinomycetales.f__Micrococcaceae.g__Rothia	7639	N:Y	341 days, 4:20:00	00:00:00.300000	00:00:00.300000	1.94e-05	0.153194	0.695512	0.895209
MED.MEDS.Endocrine_therapy_ATC_L02	k__Bacteria.p__Proteobacteria.c__Betaproteobacteria	7639	N:Y	341 days, 4:20:00	0:-0.22121	0:-0.22121	1.9e-05	0.148107	0.700361	0.897103
MED.MEDS.Endocrine_therapy_ATC_L02	k__Bacteria.p__Proteobacteria.c__Betaproteobacteria.o__Burkholderiales	7639	N:Y	341 days, 4:20:00	0:-0.22084	0:-0.22084	1.89e-05	0.147598	0.700853	0.89718
MED.MEDS.Endocrine_therapy_ATC_L02	k__Bacteria.p__Bacteroidetes.c__Bacteroidia.o__Bacteroidales.f__Prevotellaceae.g__Prevotella.s__Prevotella_stercorea	7639	N:Y	341 days, 4:20:00	0:-0.2904	0:-0.2904	1.87e-05	0.144227	0.704125	0.898258
MED.MEDS.Endocrine_therapy_ATC_L02	k__Bacteria.p__Firmicutes.c__Clostridia.o__Clostridiales.f__Eubacteriaceae.g__Eubacterium.s__Eubacterium_eligens	7639	N:Y	341 days, 4:20:00	00:00:00.300000	00:00:00.300000	1.74e-05	0.136168	0.712131	0.902717
MED.MEDS.Endocrine_therapy_ATC_L02	k__Bacteria.p__Firmicutes.c__Clostridia.o__Clostridiales.f__Clostridiales_noname.g__Flavonifractor	7639	N:Y	341 days, 4:20:00	00:00:00.300000	00:00:00.300000	1.72e-05	0.134861	0.713455	0.903372
MED.MEDS.Endocrine_therapy_ATC_L02	k__Bacteria.p__Firmicutes.c__Clostridia.o__Clostridiales.f__Clostridiales_noname.g__Flavonifractor.s__Flavonifractor_plautii	7639	N:Y	341 days, 4:20:00	00:00:00.300000	00:00:00.300000	1.69e-05	0.132737	0.715621	0.90429
MED.MEDS.Endocrine_therapy_ATC_L02	k__Bacteria.p__Bacteroidetes.c__Bacteroidia.o__Bacteroidales.f__Bacteroidaceae.g__Bacteroides.s__Bacteroides_eggerthii	7639	N:Y	341 days, 4:20:00	0:-0.43247	0:-0.43247	1.63e-05	0.126431	0.722171	0.907463
MED.MEDS.Endocrine_therapy_ATC_L02	k__Bacteria.p__Bacteroidetes.c__Bacteroidia.o__Bacteroidales.f__Bacteroidaceae.g__Bacteroides.s__Bacteroides_intestinalis	7639	N:Y	341 days, 4:20:00	00:00:00.300000	00:00:00.300000	1.54e-05	0.118457	0.730723	0.910217
MED.MEDS.Endocrine_therapy_ATC_L02	k__Bacteria.p__Firmicutes.c__Clostridia.o__Clostridiales.f__Lachnospiraceae.g__Dorea.s__Dorea_longicatena	7639	N:Y	341 days, 4:20:00	0:-0.30464	0:-0.30464	1.51e-05	0.117943	0.731286	0.910448
MED.MEDS.Endocrine_therapy_ATC_L02	k__Bacteria.p__Actinobacteria.c__Actinobacteria.o__Bifidobacteriales.f__Bifidobacteriaceae.g__Bifidobacterium.s__Bifidobacterium_bifidum	7639	N:Y	341 days, 4:20:00	00:00:00.400000	00:00:00.400000	1.47e-05	0.115801	0.733643	0.911285
MED.MEDS.Endocrine_therapy_ATC_L02	k__Bacteria.p__Firmicutes.c__Clostridia.o__Clostridiales.f__Eubacteriaceae.g__Eubacterium.s__Eubacterium_rectale	7639	N:Y	341 days, 4:20:00	00:00:00.200000	00:00:00.200000	1.44e-05	0.111252	0.738733	0.913037
MED.MEDS.Endocrine_therapy_ATC_L02	k__Bacteria.p__Actinobacteria.c__Actinobacteria.o__Coriobacteriales.f__Coriobacteriaceae.g__Eggerthella.s__Eggerthella_unclassified	7639	N:Y	341 days, 4:20:00	00:00:00.300000	00:00:00.300000	1.41e-05	0.110998	0.73902	0.913276
MED.MEDS.Endocrine_therapy_ATC_L02	k__Bacteria.p__Bacteroidetes.c__Bacteroidia.o__Bacteroidales.f__Bacteroidaceae.g__Bacteroides.s__Bacteroides_vulgatus	7639	N:Y	341 days, 4:20:00	00:00:00.200000	00:00:00.200000	1.39e-05	0.106797	0.74383	0.915204
MED.MEDS.Endocrine_therapy_ATC_L02	k__Bacteria.p__Firmicutes.c__Clostridia.o__Clostridiales.f__Lachnospiraceae	7639	N:Y	341 days, 4:20:00	00:00:00.100000	00:00:00.100000	1.32e-05	0.105844	0.744935	0.915709
MED.MEDS.Endocrine_therapy_ATC_L02	k__Bacteria.p__Actinobacteria.c__Actinobacteria.o__Coriobacteriales.f__Coriobacteriaceae.g__Collinsella.s__Collinsella_aerofaciens	7639	N:Y	341 days, 4:20:00	00:00:00.200000	00:00:00.200000	1.19e-05	0.0922541	0.761339	0.921612
MED.MEDS.Endocrine_therapy_ATC_L02	k__Bacteria.p__Firmicutes.c__Erysipelotrichia.o__Erysipelotrichales.f__Erysipelotrichaceae.g__Catenibacterium	7639	N:Y	341 days, 4:20:00	00:00:00.200000	00:00:00.200000	1.18e-05	0.0913737	0.762446	0.922087
MED.MEDS.Endocrine_therapy_ATC_L02	k__Bacteria.p__Firmicutes.c__Erysipelotrichia.o__Erysipelotrichales.f__Erysipelotrichaceae.g__Catenibacterium.s__Catenibacterium_mitsuokai	7639	N:Y	341 days, 4:20:00	00:00:00.200000	00:00:00.200000	1.18e-05	0.0912935	0.762547	0.92213
MED.MEDS.Endocrine_therapy_ATC_L02	k__Bacteria.p__Proteobacteria.c__Deltaproteobacteria.o__Desulfovibrionales.f__Desulfovibrionaceae.g__Bilophila.s__Bilophila_unclassified	7639	N:Y	341 days, 4:20:00	00:00:00.300000	00:00:00.300000	1.13e-05	0.0871884	0.767791	0.924822
MED.MEDS.Endocrine_therapy_ATC_L02	k__Bacteria.p__Proteobacteria.c__Deltaproteobacteria.o__Desulfovibrionales.f__Desulfovibrionaceae.g__Bilophila	7639	N:Y	341 days, 4:20:00	00:00:00.300000	00:00:00.300000	1.13e-05	0.0865428	0.768627	0.925246
MED.MEDS.Endocrine_therapy_ATC_L02	k__Bacteria.p__Proteobacteria.c__Betaproteobacteria.o__Burkholderiales.f__Sutterellaceae.g__Parasutterella.s__Parasutterella_excrementihominis	7639	N:Y	341 days, 4:20:00	0:-0.28752	0:-0.28752	1.1e-05	0.0846384	0.771115	0.926695
MED.MEDS.Endocrine_therapy_ATC_L02	k__Bacteria.p__Proteobacteria.c__Betaproteobacteria.o__Burkholderiales.f__Sutterellaceae.g__Parasutterella	7639	N:Y	341 days, 4:20:00	0:-0.28596	0:-0.28596	1.09e-05	0.0838412	0.772166	0.927196
MED.MEDS.Endocrine_therapy_ATC_L02	k__Bacteria.p__Bacteroidetes.c__Bacteroidia.o__Bacteroidales.f__Bacteroidaceae.g__Bacteroides.s__Bacteroides_ovatus	7639	N:Y	341 days, 4:20:00	0:-0.22355	0:-0.22355	9.33e-06	0.0722924	0.788035	0.932697
MED.MEDS.Endocrine_therapy_ATC_L02	k__Bacteria.p__Bacteroidetes.c__Bacteroidia.o__Bacteroidales.f__Porphyromonadaceae.g__Parabacteroides.s__Parabacteroides_goldsteinii	7639	N:Y	341 days, 4:20:00	00:00:00.200000	00:00:00.200000	8.37e-06	0.065108	0.798604	0.936165
MED.MEDS.Endocrine_therapy_ATC_L02	k__Bacteria.p__Firmicutes.c__Clostridia.o__Clostridiales.f__Peptostreptococcaceae.g__Peptostreptococcaceae_noname.s__Peptostreptococcaceae_noname_unclassified	7639	N:Y	341 days, 4:20:00	0:-0.14278	0:-0.14278	8.35e-06	0.0643219	0.799798	0.936394
MED.MEDS.Endocrine_therapy_ATC_L02	k__Bacteria.p__Firmicutes.c__Negativicutes.o__Selenomonadales.f__Veillonellaceae	7639	N:Y	341 days, 4:20:00	00:00:00.300000	00:00:00.300000	7.99e-06	0.0618654	0.803578	0.937726
MED.MEDS.Endocrine_therapy_ATC_L02	k__Bacteria.p__Firmicutes.c__Clostridia.o__Clostridiales.f__Lachnospiraceae.g__Lachnospiraceae_noname.s__Lachnospiraceae_bacterium_5_1_63FAA	7639	N:Y	341 days, 4:20:00	00:00:00.100000	00:00:00.100000	7.71e-06	0.0603604	0.805934	0.938475
MED.MEDS.Endocrine_therapy_ATC_L02	k__Bacteria.p__Firmicutes.c__Negativicutes.o__Selenomonadales.f__Veillonellaceae.g__Dialister.s__Dialister_invisus	7639	N:Y	341 days, 4:20:00	0:-0.3049	0:-0.3049	7.09e-06	0.0560697	0.812826	0.94059
MED.MEDS.Endocrine_therapy_ATC_L02	k__Bacteria.p__Firmicutes.c__Clostridia.o__Clostridiales.f__Ruminococcaceae.g__Ruminococcus.s__Ruminococcus_bromii	7639	N:Y	341 days, 4:20:00	0:-0.27618	0:-0.27618	6.72e-06	0.0515512	0.820392	0.943489
MED.MEDS.Endocrine_therapy_ATC_L02	k__Bacteria.p__Firmicutes.c__Negativicutes	7639	N:Y	341 days, 4:20:00	0:-0.22787	0:-0.22787	6.12e-06	0.0471165	0.828165	0.946321
MED.MEDS.Endocrine_therapy_ATC_L02	k__Bacteria.p__Firmicutes.c__Negativicutes.o__Selenomonadales	7639	N:Y	341 days, 4:20:00	0:-0.22787	0:-0.22787	6.12e-06	0.0471165	0.828165	0.946321
MED.MEDS.Endocrine_therapy_ATC_L02	k__Bacteria.p__Bacteroidetes.c__Bacteroidia.o__Bacteroidales.f__Bacteroidaceae.g__Bacteroides.s__Bacteroides_plebeius	7639	N:Y	341 days, 4:20:00	00:00:00.200000	00:00:00.200000	6.01e-06	0.0460675	0.830059	0.947236
MED.MEDS.Endocrine_therapy_ATC_L02	k__Bacteria.p__Firmicutes.c__Negativicutes.o__Selenomonadales.f__Acidaminococcaceae.g__Phascolarctobacterium.s__Phascolarctobacterium_succinatutens	7639	N:Y	341 days, 4:20:00	0:-0.26938	0:-0.26938	5.7e-06	0.0449705	0.832064	0.947898
MED.MEDS.Endocrine_therapy_ATC_L02	k__Bacteria.p__Firmicutes.c__Negativicutes.o__Selenomonadales.f__Acidaminococcaceae.g__Phascolarctobacterium	7639	N:Y	341 days, 4:20:00	0:-0.26667	0:-0.26667	5.59e-06	0.0441504	0.83358	0.948335
MED.MEDS.Endocrine_therapy_ATC_L02	k__Bacteria.p__Bacteroidetes.c__Bacteroidia.o__Bacteroidales.f__Prevotellaceae.g__Prevotella	7639	N:Y	341 days, 4:20:00	0:-0.24802	0:-0.24802	5.17e-06	0.0405292	0.840455	0.950208
MED.MEDS.Endocrine_therapy_ATC_L02	k__Bacteria.p__Proteobacteria.c__Betaproteobacteria.o__Burkholderiales.f__Sutterellaceae.g__Sutterella.s__Sutterella_wadsworthensis	7639	N:Y	341 days, 4:20:00	00:00:00.300000	00:00:00.300000	5.01e-06	0.0390651	0.843325	0.951038
MED.MEDS.Endocrine_therapy_ATC_L02	k__Bacteria.p__Firmicutes.c__Clostridia.o__Clostridiales.f__Lachnospiraceae.g__Anaerostipes.s__Anaerostipes_hadrus	7639	N:Y	341 days, 4:20:00	00:00:00.100000	00:00:00.100000	4.95e-06	0.0380837	0.84528	0.951883
MED.MEDS.Endocrine_therapy_ATC_L02	k__Bacteria.p__Bacteroidetes.c__Bacteroidia.o__Bacteroidales.f__Bacteroidaceae.g__Bacteroides.s__Bacteroides_finegoldii	7639	N:Y	341 days, 4:20:00	0:-0.19555	0:-0.19555	4.81e-06	0.036935	0.847603	0.952661
MED.MEDS.Endocrine_therapy_ATC_L02	k__Bacteria.p__Proteobacteria.c__Betaproteobacteria.o__Burkholderiales.f__Sutterellaceae.g__Sutterella	7639	N:Y	341 days, 4:20:00	00:00:00.300000	00:00:00.300000	4.6e-06	0.0358534	0.849824	0.953434
MED.MEDS.Endocrine_therapy_ATC_L02	k__Bacteria.p__Firmicutes.c__Clostridia.o__Clostridiales.f__Lachnospiraceae.g__Anaerostipes	7639	N:Y	341 days, 4:20:00	00:00:00.100000	00:00:00.100000	3.9e-06	0.0300325	0.862421	0.957665
MED.MEDS.Endocrine_therapy_ATC_L02	k__Bacteria.p__Actinobacteria	7639	N:Y	341 days, 4:20:00	00:00:00	00:00:00	3.52e-06	0.0291986	0.864326	0.958332
MED.MEDS.Endocrine_therapy_ATC_L02	k__Bacteria.p__Actinobacteria.c__Actinobacteria	7639	N:Y	341 days, 4:20:00	00:00:00	00:00:00	3.52e-06	0.0291985	0.864326	0.958332
MED.MEDS.Endocrine_therapy_ATC_L02	k__Bacteria.p__Bacteroidetes.c__Bacteroidia.o__Bacteroidales.f__Rikenellaceae	7639	N:Y	341 days, 4:20:00	0:-0.04399	0:-0.04399	3.71e-06	0.028957	0.864883	0.958595
MED.MEDS.Endocrine_therapy_ATC_L02	k__Bacteria.p__Bacteroidetes.c__Bacteroidia.o__Bacteroidales.f__Rikenellaceae.g__Alistipes	7639	N:Y	341 days, 4:20:00	0:-0.04399	0:-0.04399	3.71e-06	0.028957	0.864883	0.958595
MED.MEDS.Endocrine_therapy_ATC_L02	k__Bacteria.p__Actinobacteria.c__Actinobacteria.o__Coriobacteriales.f__Coriobacteriaceae.g__Eggerthella	7639	N:Y	341 days, 4:20:00	00:00:00.100000	00:00:00.100000	2.88e-06	0.0228022	0.879977	0.963625
MED.MEDS.Endocrine_therapy_ATC_L02	k__Bacteria.p__Firmicutes.c__Clostridia.o__Clostridiales.f__Lachnospiraceae.g__Lachnospiraceae_noname.s__Lachnospiraceae_bacterium_7_1_58FAA	7639	N:Y	341 days, 4:20:00	0:-0.07896	0:-0.07896	2.71e-06	0.0211009	0.884508	0.965242
MED.MEDS.Endocrine_therapy_ATC_L02	k__Bacteria.p__Bacteroidetes.c__Bacteroidia.o__Bacteroidales.f__Porphyromonadaceae.g__Coprobacter.s__Coprobacter_fastidiosus	7639	N:Y	341 days, 4:20:00	0:-0.13864	0:-0.13864	2.45e-06	0.0188328	0.890851	0.967674
MED.MEDS.Endocrine_therapy_ATC_L02	k__Bacteria.p__Bacteroidetes.c__Bacteroidia.o__Bacteroidales.f__Porphyromonadaceae.g__Coprobacter	7639	N:Y	341 days, 4:20:00	0:-0.1357	0:-0.1357	2.35e-06	0.0180814	0.893037	0.968045
MED.MEDS.Endocrine_therapy_ATC_L02	k__Bacteria.p__Bacteroidetes.c__Bacteroidia.o__Bacteroidales.f__Bacteroidaceae.g__Bacteroides.s__Bacteroides_stercoris	7639	N:Y	341 days, 4:20:00	00:00:00.200000	00:00:00.200000	2.07e-06	0.0159398	0.899535	0.970014
MED.MEDS.Endocrine_therapy_ATC_L02	k__Bacteria.p__Firmicutes.c__Clostridia.o__Clostridiales.f__Eubacteriaceae	7639	N:Y	341 days, 4:20:00	0:-0.04729	0:-0.04729	2.04e-06	0.0158808	0.89972	0.970071
MED.MEDS.Endocrine_therapy_ATC_L02	k__Bacteria.p__Firmicutes.c__Clostridia.o__Clostridiales.f__Eubacteriaceae.g__Eubacterium	7639	N:Y	341 days, 4:20:00	0:-0.04716	0:-0.04716	2.03e-06	0.0157909	0.900003	0.970224
MED.MEDS.Endocrine_therapy_ATC_L02	k__Bacteria.p__Bacteroidetes.c__Bacteroidia.o__Bacteroidales.f__Bacteroidaceae.g__Bacteroides.s__Bacteroides_faecis	7639	N:Y	341 days, 4:20:00	00:00:00.100000	00:00:00.100000	2.06e-06	0.015762	0.900094	0.97023
MED.MEDS.Endocrine_therapy_ATC_L02	k__Bacteria.p__Firmicutes.c__Clostridia.o__Clostridiales.f__Lachnospiraceae.g__Lachnospiraceae_noname	7639	N:Y	341 days, 4:20:00	0:-0.05877	0:-0.05877	1.92e-06	0.0149563	0.902668	0.971354
MED.MEDS.Endocrine_therapy_ATC_L02	k__Bacteria.p__Firmicutes.c__Clostridia.o__Clostridiales.f__Lachnospiraceae.g__Lachnospiraceae_noname.s__Lachnospiraceae_bacterium_1_1_57FAA	7639	N:Y	341 days, 4:20:00	00:00:00.100000	00:00:00.100000	1.76e-06	0.0134849	0.907557	0.972877
MED.MEDS.Endocrine_therapy_ATC_L02	k__Bacteria.p__Firmicutes.c__Clostridia.o__Clostridiales.f__Lachnospiraceae.g__Dorea	7639	N:Y	341 days, 4:20:00	0:-0.07712	0:-0.07712	1.67e-06	0.0130516	0.909048	0.973308
MED.MEDS.Endocrine_therapy_ATC_L02	k__Bacteria.p__Bacteroidetes.c__Bacteroidia.o__Bacteroidales.f__Bacteroidaceae.g__Bacteroides.s__Bacteroides_massiliensis	7639	N:Y	341 days, 4:20:00	00:00:00.100000	00:00:00.100000	1.57e-06	0.0121417	0.912262	0.974096
MED.MEDS.Endocrine_therapy_ATC_L02	k__Bacteria.p__Proteobacteria.c__Deltaproteobacteria.o__Desulfovibrionales.f__Desulfovibrionaceae.g__Bilophila.s__Bilophila_wadsworthia	7639	N:Y	341 days, 4:20:00	00:00:00.100000	00:00:00.100000	1.42e-06	0.0110476	0.916293	0.975447
MED.MEDS.Endocrine_therapy_ATC_L02	k__Bacteria.p__Firmicutes.c__Clostridia.o__Clostridiales.f__Peptostreptococcaceae	7639	N:Y	341 days, 4:20:00	0:-0.06823	0:-0.06823	1.41e-06	0.0108634	0.916991	0.975731
MED.MEDS.Endocrine_therapy_ATC_L02	k__Bacteria.p__Bacteroidetes.c__Bacteroidia.o__Bacteroidales.f__Porphyromonadaceae.g__Parabacteroides	7639	N:Y	341 days, 4:20:00	00:00:00.100000	00:00:00.100000	1.4e-06	0.0107357	0.917479	0.97584
MED.MEDS.Endocrine_therapy_ATC_L02	k__Bacteria.p__Firmicutes.c__Clostridia.o__Clostridiales.f__Ruminococcaceae.g__Ruminococcus.s__Ruminococcus_callidus	7639	N:Y	341 days, 4:20:00	00:00:00.100000	00:00:00.100000	1.34e-06	0.0102949	0.919185	0.976491
MED.MEDS.Endocrine_therapy_ATC_L02	k__Bacteria.p__Firmicutes.c__Clostridia.o__Clostridiales.f__Peptostreptococcaceae.g__Peptostreptococcaceae_noname	7639	N:Y	341 days, 4:20:00	0:-0.06533	0:-0.06533	1.29e-06	0.00996886	0.920471	0.976943
MED.MEDS.Endocrine_therapy_ATC_L02	k__Bacteria.p__Firmicutes.c__Clostridia.o__Clostridiales.f__Lachnospiraceae.g__Blautia.s__Ruminococcus_gnavus	7639	N:Y	341 days, 4:20:00	00:00:00.100000	00:00:00.100000	1.15e-06	0.00881048	0.92522	0.978014
MED.MEDS.Endocrine_therapy_ATC_L02	k__Bacteria.p__Bacteroidetes.c__Bacteroidia.o__Bacteroidales.f__Porphyromonadaceae.g__Odoribacter.s__Odoribacter_unclassified	7639	N:Y	341 days, 4:20:00	00:00:00	00:00:00	5.23e-07	0.00404769	0.949273	0.985551
MED.MEDS.Endocrine_therapy_ATC_L02	k__Bacteria.p__Firmicutes.c__Clostridia.o__Clostridiales.f__Ruminococcaceae.g__Anaerotruncus.s__Anaerotruncus_colihominis	7639	N:Y	341 days, 4:20:00	0:-0.03439	0:-0.03439	4.45e-07	0.00344601	0.95319	0.986472
MED.MEDS.Endocrine_therapy_ATC_L02	k__Bacteria.p__Firmicutes.c__Clostridia.o__Clostridiales.f__Ruminococcaceae	7639	N:Y	341 days, 4:20:00	00:00:00	00:00:00	2.58e-07	0.00219812	0.962607	0.989544
MED.MEDS.Endocrine_therapy_ATC_L02	k__Bacteria.p__Firmicutes.c__Clostridia.o__Clostridiales.f__Clostridiaceae	7639	N:Y	341 days, 4:20:00	0:-0.04661	0:-0.04661	2.59e-07	0.00204641	0.963919	0.989912
MED.MEDS.Endocrine_therapy_ATC_L02	k__Bacteria.p__Bacteroidetes.c__Bacteroidia.o__Bacteroidales.f__Porphyromonadaceae.g__Parabacteroides.s__Parabacteroides_johnsonii	7639	N:Y	341 days, 4:20:00	00:00:00	00:00:00	2.14e-07	0.00163864	0.967711	0.991085
MED.MEDS.Endocrine_therapy_ATC_L02	k__Bacteria.p__Actinobacteria.c__Actinobacteria.o__Actinomycetales.f__Propionibacteriaceae	7639	N:Y	341 days, 4:20:00	00:00:00	00:00:00	1.09e-07	0.000841872	0.976853	0.993245
MED.MEDS.Endocrine_therapy_ATC_L02	k__Bacteria.p__Bacteroidetes.c__Bacteroidia.o__Bacteroidales.f__Prevotellaceae.g__Prevotella.s__Prevotella_copri	7639	N:Y	341 days, 4:20:00	0:-0.03342	0:-0.03342	9.41e-08	0.000738117	0.978326	0.993729
MED.MEDS.Endocrine_therapy_ATC_L02	k__Bacteria.p__Firmicutes.c__Clostridia.o__Clostridiales.f__Clostridiaceae.g__Clostridium	7639	N:Y	341 days, 4:20:00	00:00:00	00:00:00	8.2e-08	0.000645975	0.979724	0.994182
MED.MEDS.Endocrine_therapy_ATC_L02	k__Bacteria.p__Firmicutes.c__Negativicutes.o__Selenomonadales.f__Acidaminococcaceae	7639	N:Y	341 days, 4:20:00	0:-0.02585	0:-0.02585	4.75e-08	0.000376041	0.984529	0.995561
MED.MEDS.Endocrine_therapy_ATC_L02	k__Bacteria.p__Actinobacteria.c__Actinobacteria.o__Coriobacteriales.f__Coriobacteriaceae.g__Collinsella	7639	N:Y	341 days, 4:20:00	00:00:00	00:00:00	2.9e-08	0.000224043	0.988058	0.996528
MED.MEDS.Endocrine_therapy_ATC_L02	k__Bacteria.p__Bacteroidetes.c__Bacteroidia.o__Bacteroidales.f__Prevotellaceae.g__Paraprevotella.s__Paraprevotella_xylaniphila	7639	N:Y	341 days, 4:20:00	00:00:00	00:00:00	3.16e-08	0.000244844	0.987516	0.996528
MED.MEDS.Endocrine_therapy_ATC_L02	k__Bacteria.p__Bacteroidetes.c__Bacteroidia.o__Bacteroidales.f__Rikenellaceae.g__Alistipes.s__Alistipes_shahii	7639	N:Y	341 days, 4:20:00	00:00:00	00:00:00	2.93e-08	0.000227375	0.98797	0.996528
MED.MEDS.Endocrine_therapy_ATC_L02	k__Bacteria.p__Proteobacteria.c__Gammaproteobacteria.o__Enterobacteriales.f__Enterobacteriaceae.g__Klebsiella.s__Klebsiella_unclassified	7639	N:Y	341 days, 4:20:00	00:00:00	00:00:00	1.99e-08	0.000153466	0.990116	0.997139
MED.MEDS.Endocrine_therapy_ATC_L02	k__Bacteria.p__Proteobacteria.c__Deltaproteobacteria	7639	N:Y	341 days, 4:20:00	00:00:00	00:00:00	1.21e-08	9.24e-05	0.99233	0.997711
MED.MEDS.Endocrine_therapy_ATC_L02	k__Bacteria.p__Proteobacteria.c__Deltaproteobacteria.o__Desulfovibrionales	7639	N:Y	341 days, 4:20:00	00:00:00	00:00:00	1.21e-08	9.24e-05	0.99233	0.997711
MED.MEDS.Endocrine_therapy_ATC_L02	k__Bacteria.p__Proteobacteria.c__Deltaproteobacteria.o__Desulfovibrionales.f__Desulfovibrionaceae	7639	N:Y	341 days, 4:20:00	00:00:00	00:00:00	1.21e-08	9.24e-05	0.99233	0.997711
MED.MEDS.Endocrine_therapy_ATC_L02	k__Bacteria.p__Firmicutes.c__Clostridia.o__Clostridiales.f__Lachnospiraceae.g__Roseburia.s__Roseburia_hominis	7639	N:Y	341 days, 4:20:00	00:00:00	00:00:00	4.15e-10	3.25e-06	0.998562	0.999698
MED.MEDS.Fluorochinolons_ATC_C08DA	k__Bacteria.p__Firmicutes.c__Clostridia.o__Clostridiales.f__Clostridiaceae.g__Clostridium.s__Clostridium_hathewayi	7639	N:Y	341 days, 1:23:00	00:00:02.200000	00:00:02.200000	0.00318549	24.7753	6.58e-07	6.2833e-05
MED.MEDS.Fluorochinolons_ATC_C08DA	k__Bacteria.p__Firmicutes.c__Clostridia.o__Clostridiales.f__Ruminococcaceae.g__Faecalibacterium.s__Faecalibacterium_prausnitzii	7639	N:Y	341 days, 1:23:00	0:-0.92488	0:-0.92488	0.00208822	17.0765	3.63e-05	0.00175734
MED.MEDS.Fluorochinolons_ATC_C08DA	k__Bacteria.p__Firmicutes.c__Clostridia.o__Clostridiales.f__Ruminococcaceae.g__Faecalibacterium	7639	N:Y	341 days, 1:23:00	0:-0.91852	0:-0.91852	0.00206064	16.8519	4.08e-05	0.00189442
MED.MEDS.Fluorochinolons_ATC_C08DA	k__Bacteria.p__Firmicutes.c__Clostridia.o__Clostridiales.f__Eubacteriaceae	7639	N:Y	341 days, 1:23:00	0:-1.43064	0:-1.43064	0.00214323	16.7178	4.38e-05	0.00199515
MED.MEDS.Fluorochinolons_ATC_C08DA	k__Bacteria.p__Firmicutes.c__Clostridia.o__Clostridiales.f__Eubacteriaceae.g__Eubacterium	7639	N:Y	341 days, 1:23:00	0:-1.43055	0:-1.43055	0.00214206	16.7084	4.4e-05	0.0020028
MED.MEDS.Fluorochinolons_ATC_C08DA	k__Bacteria.p__Firmicutes.c__Clostridia.o__Clostridiales.f__Lachnospiraceae.g__Lachnospiraceae_noname.s__Lachnospiraceae_bacterium_3_1_57FAA_CT1	7639	N:Y	341 days, 1:23:00	00:00:01.400000	00:00:01.400000	0.00187463	14.5924	0.000134509	0.00470601
MED.MEDS.Fluorochinolons_ATC_C08DA	k__Bacteria.p__Firmicutes.c__Clostridia.o__Clostridiales.f__Clostridiaceae.g__Clostridium	7639	N:Y	341 days, 1:23:00	00:00:03.400000	00:00:03.400000	0.0016322	12.8842	0.00033345	0.0094742
MED.MEDS.Fluorochinolons_ATC_C08DA	k__Bacteria.p__Firmicutes.c__Clostridia.o__Clostridiales.f__Clostridiaceae	7639	N:Y	341 days, 1:23:00	00:00:03.400000	00:00:03.400000	0.00158776	12.5456	0.000399519	0.010801
MED.MEDS.Fluorochinolons_ATC_C08DA	k__Bacteria.p__Firmicutes.c__Clostridia.o__Clostridiales.f__Eubacteriaceae.g__Eubacterium.s__Eubacterium_rectale	7639	N:Y	341 days, 1:23:00	0:-1.97601	0:-1.97601	0.00155552	12.0019	0.000534378	0.0132641
MED.MEDS.Fluorochinolons_ATC_C08DA	k__Bacteria.p__Firmicutes.c__Clostridia.o__Clostridiales.f__Lachnospiraceae.g__Coprococcus	7639	N:Y	341 days, 1:23:00	0:-2.79439	0:-2.79439	0.00152029	11.9549	0.000548015	0.0134847
MED.MEDS.Fluorochinolons_ATC_C08DA	k__Bacteria.p__Proteobacteria.c__Deltaproteobacteria.o__Desulfovibrionales.f__Desulfovibrionaceae.g__Bilophila	7639	N:Y	341 days, 1:23:00	0:-2.61965	0:-2.61965	0.00128572	9.89519	0.00166349	0.0299471
MED.MEDS.Fluorochinolons_ATC_C08DA	k__Bacteria.p__Proteobacteria.c__Deltaproteobacteria.o__Desulfovibrionales.f__Desulfovibrionaceae.g__Bilophila.s__Bilophila_unclassified	7639	N:Y	341 days, 1:23:00	0:-2.59509	0:-2.59509	0.00126197	9.70863	0.00184086	0.0320143
MED.MEDS.Fluorochinolons_ATC_C08DA	k__Bacteria.p__Firmicutes.c__Clostridia.o__Clostridiales.f__Lachnospiraceae.g__Roseburia.s__Roseburia_inulinivorans	7639	N:Y	341 days, 1:23:00	0:-2.53221	0:-2.53221	0.00121503	9.37247	0.00221035	0.0363069
MED.MEDS.Fluorochinolons_ATC_C08DA	k__Archaea.p__Euryarchaeota.c__Methanobacteria.o__Methanobacteriales.f__Methanobacteriaceae.g__Methanobrevibacter.s__Methanobrevibacter_unclassified	7639	N:Y	341 days, 1:23:00	00:00:01.100000	00:00:01.100000	0.00111118	8.61653	0.00334121	0.0484703
MED.MEDS.Fluorochinolons_ATC_C08DA	k__Bacteria.p__Firmicutes.c__Clostridia.o__Clostridiales.f__Peptostreptococcaceae.g__Peptostreptococcaceae_noname.s__Peptostreptococcaceae_noname_unclassified	7639	N:Y	341 days, 1:23:00	00:00:01.500000	00:00:01.500000	0.00111147	8.56828	0.00343082	0.0492434
MED.MEDS.Fluorochinolons_ATC_C08DA	k__Bacteria.p__Proteobacteria.c__Deltaproteobacteria	7639	N:Y	341 days, 1:23:00	0:-2.14376	0:-2.14376	0.000985868	7.54987	0.00601553	0.0722454
MED.MEDS.Fluorochinolons_ATC_C08DA	k__Bacteria.p__Proteobacteria.c__Deltaproteobacteria.o__Desulfovibrionales	7639	N:Y	341 days, 1:23:00	0:-2.14376	0:-2.14376	0.000985868	7.54987	0.00601553	0.0722454
MED.MEDS.Fluorochinolons_ATC_C08DA	k__Bacteria.p__Proteobacteria.c__Deltaproteobacteria.o__Desulfovibrionales.f__Desulfovibrionaceae	7639	N:Y	341 days, 1:23:00	0:-2.14376	0:-2.14376	0.000985868	7.54987	0.00601553	0.0722454
MED.MEDS.Fluorochinolons_ATC_C08DA	k__Bacteria.p__Firmicutes.c__Clostridia.o__Clostridiales.f__Clostridiaceae.g__Clostridium.s__Clostridium_leptum	7639	N:Y	341 days, 1:23:00	00:00:02.200000	00:00:02.200000	0.000950931	7.50302	0.00617388	0.0734228
MED.MEDS.Fluorochinolons_ATC_C08DA	k__Bacteria.p__Firmicutes.c__Negativicutes.o__Selenomonadales.f__Veillonellaceae.g__Veillonella.s__Veillonella_parvula	7639	N:Y	341 days, 1:23:00	00:00:01.500000	00:00:01.500000	0.000944276	7.3716	0.00664112	0.0769756
MED.MEDS.Fluorochinolons_ATC_C08DA	k__Bacteria.p__Firmicutes.c__Clostridia.o__Clostridiales.f__Lachnospiraceae.g__Dorea	7639	N:Y	341 days, 1:23:00	0:-1.6751	0:-1.6751	0.000904296	7.07137	0.00784889	0.0863581
MED.MEDS.Fluorochinolons_ATC_C08DA	k__Archaea.p__Euryarchaeota.c__Methanobacteria	7639	N:Y	341 days, 1:23:00	00:00:01.300000	00:00:01.300000	0.000863713	6.81411	0.00906175	0.0947297
MED.MEDS.Fluorochinolons_ATC_C08DA	k__Archaea.p__Euryarchaeota.c__Methanobacteria.o__Methanobacteriales	7639	N:Y	341 days, 1:23:00	00:00:01.300000	00:00:01.300000	0.000863713	6.81411	0.00906175	0.0947297
MED.MEDS.Fluorochinolons_ATC_C08DA	k__Archaea.p__Euryarchaeota.c__Methanobacteria.o__Methanobacteriales.f__Methanobacteriaceae	7639	N:Y	341 days, 1:23:00	00:00:01.300000	00:00:01.300000	0.000863713	6.81411	0.00906174	0.0947297
MED.MEDS.Fluorochinolons_ATC_C08DA	k__Archaea.p__Euryarchaeota.c__Methanobacteria.o__Methanobacteriales.f__Methanobacteriaceae.g__Methanobrevibacter	7639	N:Y	341 days, 1:23:00	00:00:01.300000	00:00:01.300000	0.000863755	6.81443	0.00906011	0.0947297
MED.MEDS.Fluorochinolons_ATC_C08DA	k__Bacteria.p__Firmicutes.c__Clostridia.o__Clostridiales.f__Ruminococcaceae.g__Anaerotruncus.s__Anaerotruncus_colihominis	7639	N:Y	341 days, 1:23:00	00:00:01.400000	00:00:01.400000	0.000861077	6.67605	0.00979011	0.0999676
MED.MEDS.Fluorochinolons_ATC_C08DA	k__Bacteria.p__Firmicutes.c__Clostridia.o__Clostridiales.f__Lachnospiraceae.g__Anaerostipes	7639	N:Y	341 days, 1:23:00	00:00:01.200000	00:00:01.200000	0.000863794	6.65439	0.00990975	0.100649
MED.MEDS.Fluorochinolons_ATC_C08DA	k__Bacteria.p__Firmicutes.c__Clostridia.o__Clostridiales.f__Clostridiales_noname	7639	N:Y	341 days, 1:23:00	00:00:02.300000	00:00:02.300000	0.000824236	6.46554	0.0110182	0.107877
MED.MEDS.Fluorochinolons_ATC_C08DA	k__Bacteria.p__Firmicutes.c__Clostridia.o__Clostridiales.f__Clostridiaceae.g__Clostridium.s__Clostridium_bolteae	7639	N:Y	341 days, 1:23:00	00:00:01.300000	00:00:01.300000	0.000830612	6.44614	0.0111391	0.108508
MED.MEDS.Fluorochinolons_ATC_C08DA	k__Archaea.p__Euryarchaeota	7639	N:Y	341 days, 1:23:00	00:00:01.300000	00:00:01.300000	0.000815546	6.42499	0.0112724	0.109357
MED.MEDS.Fluorochinolons_ATC_C08DA	k__Bacteria.p__Actinobacteria	7639	N:Y	341 days, 1:23:00	0:-0.66474	0:-0.66474	0.000744786	6.18808	0.0128826	0.118711
MED.MEDS.Fluorochinolons_ATC_C08DA	k__Bacteria.p__Actinobacteria.c__Actinobacteria	7639	N:Y	341 days, 1:23:00	0:-0.66474	0:-0.66474	0.000744786	6.18808	0.0128826	0.118711
MED.MEDS.Fluorochinolons_ATC_C08DA	k__Bacteria.p__Bacteroidetes.c__Bacteroidia.o__Bacteroidales.f__Rikenellaceae.g__Alistipes.s__Alistipes_senegalensis	7639	N:Y	341 days, 1:23:00	0:-2.13339	0:-2.13339	0.000764954	5.99666	0.0143554	0.126904
MED.MEDS.Fluorochinolons_ATC_C08DA	k__Bacteria.p__Firmicutes.c__Clostridia.o__Clostridiales.f__Clostridiales_noname.g__Pseudoflavonifractor	7639	N:Y	341 days, 1:23:00	00:00:02.100000	00:00:02.100000	0.000764715	5.99535	0.014366	0.126934
MED.MEDS.Fluorochinolons_ATC_C08DA	k__Bacteria.p__Firmicutes.c__Clostridia.o__Clostridiales.f__Clostridiales_noname.g__Pseudoflavonifractor.s__Pseudoflavonifractor_capillosus	7639	N:Y	341 days, 1:23:00	00:00:02.100000	00:00:02.100000	0.000763052	5.98216	0.0144738	0.127561
MED.MEDS.Fluorochinolons_ATC_C08DA	k__Bacteria.p__Firmicutes.c__Clostridia.o__Clostridiales.f__Lachnospiraceae.g__Coprococcus.s__Coprococcus_comes	7639	N:Y	341 days, 1:23:00	0:-1.90924	0:-1.90924	0.000677262	5.29264	0.0214426	0.161536
MED.MEDS.Fluorochinolons_ATC_C08DA	k__Bacteria.p__Firmicutes.c__Erysipelotrichia.o__Erysipelotrichales.f__Erysipelotrichaceae.g__Erysipelotrichaceae_noname.s__Eubacterium_biforme	7639	N:Y	341 days, 1:23:00	0:-1.82799	0:-1.82799	0.000634971	4.92885	0.0264411	0.183219
MED.MEDS.Fluorochinolons_ATC_C08DA	k__Bacteria.p__Firmicutes.c__Clostridia.o__Clostridiales.f__Clostridiaceae.g__Clostridium.s__Clostridium_asparagiforme	7639	N:Y	341 days, 1:23:00	00:00:01.400000	00:00:01.400000	0.000612375	4.75645	0.0292192	0.194025
MED.MEDS.Fluorochinolons_ATC_C08DA	k__Bacteria.p__Bacteroidetes.c__Bacteroidia.o__Bacteroidales.f__Prevotellaceae.g__Prevotella	7639	N:Y	341 days, 1:23:00	0:-2.50374	0:-2.50374	0.000604291	4.74228	0.0294607	0.195065
MED.MEDS.Fluorochinolons_ATC_C08DA	k__Bacteria.p__Firmicutes.c__Clostridia.o__Clostridiales.f__Ruminococcaceae.g__Anaerotruncus	7639	N:Y	341 days, 1:23:00	00:00:01.500000	00:00:01.500000	0.000592987	4.59044	0.0321823	0.206114
MED.MEDS.Fluorochinolons_ATC_C08DA	k__Bacteria.p__Actinobacteria.c__Actinobacteria.o__Coriobacteriales.f__Coriobacteriaceae.g__Gordonibacter	7639	N:Y	341 days, 1:23:00	00:00:01.300000	00:00:01.300000	0.000583324	4.58809	0.0322264	0.206347
MED.MEDS.Fluorochinolons_ATC_C08DA	k__Bacteria.p__Firmicutes.c__Bacilli.o__Lactobacillales.f__Streptococcaceae.g__Streptococcus.s__Streptococcus_salivarius	7639	N:Y	341 days, 1:23:00	0:-1.52052	0:-1.52052	0.000594124	4.5878	0.032232	0.206347
MED.MEDS.Fluorochinolons_ATC_C08DA	k__Bacteria.p__Actinobacteria.c__Actinobacteria.o__Coriobacteriales.f__Coriobacteriaceae.g__Gordonibacter.s__Gordonibacter_pamelaeae	7639	N:Y	341 days, 1:23:00	00:00:01.300000	00:00:01.300000	0.000582944	4.58502	0.0322842	0.206639
MED.MEDS.Fluorochinolons_ATC_C08DA	k__Bacteria.p__Bacteroidetes.c__Bacteroidia.o__Bacteroidales.f__Bacteroidaceae.g__Bacteroides.s__Bacteroides_caccae	7639	N:Y	341 days, 1:23:00	0:-2.23894	0:-2.23894	0.000572329	4.4172	0.0356112	0.21797
MED.MEDS.Fluorochinolons_ATC_C08DA	k__Bacteria.p__Bacteroidetes.c__Bacteroidia.o__Bacteroidales.f__Bacteroidaceae.g__Bacteroides.s__Bacteroides_intestinalis	7639	N:Y	341 days, 1:23:00	00:00:01.800000	00:00:01.800000	0.000554484	4.26626	0.03891	0.229839
MED.MEDS.Fluorochinolons_ATC_C08DA	k__Bacteria.p__Firmicutes.c__Clostridia.o__Clostridiales.f__Eubacteriaceae.g__Eubacterium.s__Eubacterium_eligens	7639	N:Y	341 days, 1:23:00	0:-1.73291	0:-1.73291	0.000534352	4.18693	0.040771	0.236152
MED.MEDS.Fluorochinolons_ATC_C08DA	k__Bacteria.p__Actinobacteria.c__Actinobacteria.o__Coriobacteriales	7639	N:Y	341 days, 1:23:00	0:-0.60014	0:-0.60014	0.000511758	4.08347	0.0433396	0.245186
MED.MEDS.Fluorochinolons_ATC_C08DA	k__Bacteria.p__Actinobacteria.c__Actinobacteria.o__Coriobacteriales.f__Coriobacteriaceae	7639	N:Y	341 days, 1:23:00	0:-0.60014	0:-0.60014	0.000511758	4.08347	0.0433396	0.245186
MED.MEDS.Fluorochinolons_ATC_C08DA	k__Bacteria.p__Bacteroidetes.c__Bacteroidia.o__Bacteroidales.f__Bacteroidaceae.g__Bacteroides.s__Bacteroides_dorei	7639	N:Y	341 days, 1:23:00	0:-1.66766	0:-1.66766	0.000524854	4.04291	0.0443924	0.248925
MED.MEDS.Fluorochinolons_ATC_C08DA	k__Bacteria.p__Firmicutes.c__Clostridia.o__Clostridiales.f__Ruminococcaceae.g__Ruminococcaceae_noname	7639	N:Y	341 days, 1:23:00	00:00:01.400000	00:00:01.400000	0.000515335	4.00011	0.0455326	0.252402
MED.MEDS.Fluorochinolons_ATC_C08DA	k__Bacteria.p__Firmicutes.c__Clostridia.o__Clostridiales.f__Peptostreptococcaceae	7639	N:Y	341 days, 1:23:00	00:00:01.200000	00:00:01.200000	0.000516913	3.98636	0.0459055	0.253326
MED.MEDS.Fluorochinolons_ATC_C08DA	k__Bacteria.p__Firmicutes.c__Clostridia.o__Clostridiales.f__Ruminococcaceae.g__Ruminococcaceae_noname.s__Ruminococcaceae_bacterium_D16	7639	N:Y	341 days, 1:23:00	00:00:01.400000	00:00:01.400000	0.000513039	3.98225	0.0460177	0.253679
MED.MEDS.Fluorochinolons_ATC_C08DA	k__Bacteria.p__Firmicutes.c__Clostridia.o__Clostridiales.f__Peptostreptococcaceae.g__Peptostreptococcaceae_noname	7639	N:Y	341 days, 1:23:00	00:00:01.200000	00:00:01.200000	0.0005155	3.9758	0.046194	0.254128
MED.MEDS.Fluorochinolons_ATC_C08DA	k__Bacteria.p__Proteobacteria.c__Gammaproteobacteria.o__Enterobacteriales.f__Enterobacteriaceae.g__Klebsiella.s__Klebsiella_unclassified	7639	N:Y	341 days, 1:23:00	00:00:00.800000	00:00:00.800000	0.000490942	3.78139	0.0518622	0.270615
MED.MEDS.Fluorochinolons_ATC_C08DA	k__Bacteria.p__Firmicutes.c__Clostridia.o__Clostridiales.f__Lachnospiraceae.g__Dorea.s__Dorea_formicigenerans	7639	N:Y	341 days, 1:23:00	0:-1.60847	0:-1.60847	0.00047145	3.76177	0.0524739	0.272293
MED.MEDS.Fluorochinolons_ATC_C08DA	k__Bacteria.p__Actinobacteria.c__Actinobacteria.o__Coriobacteriales.f__Coriobacteriaceae.g__Collinsella.s__Collinsella_aerofaciens	7639	N:Y	341 days, 1:23:00	0:-1.35599	0:-1.35599	0.000485944	3.75377	0.0527254	0.273118
MED.MEDS.Fluorochinolons_ATC_C08DA	k__Bacteria.p__Bacteroidetes.c__Bacteroidia.o__Bacteroidales.f__Prevotellaceae.g__Prevotella.s__Prevotella_copri	7639	N:Y	341 days, 1:23:00	0:-2.22031	0:-2.22031	0.000476362	3.73932	0.0531832	0.274446
MED.MEDS.Fluorochinolons_ATC_C08DA	k__Bacteria.p__Firmicutes.c__Clostridia.o__Clostridiales.f__Lachnospiraceae	7639	N:Y	341 days, 1:23:00	0:-0.45055	0:-0.45055	0.000450758	3.61974	0.0571355	0.285545
MED.MEDS.Fluorochinolons_ATC_C08DA	k__Bacteria.p__Firmicutes.c__Clostridia.o__Clostridiales.f__Lachnospiraceae.g__Roseburia	7639	N:Y	341 days, 1:23:00	0:-0.53085	0:-0.53085	0.000454668	3.52711	0.0604112	0.294337
MED.MEDS.Fluorochinolons_ATC_C08DA	k__Bacteria.p__Actinobacteria.c__Actinobacteria.o__Actinomycetales.f__Actinomycetaceae.g__Actinomyces	7639	N:Y	341 days, 1:23:00	00:00:00.700000	00:00:00.700000	0.000431035	3.33642	0.0678011	0.314376
MED.MEDS.Fluorochinolons_ATC_C08DA	k__Bacteria.p__Actinobacteria.c__Actinobacteria.o__Actinomycetales.f__Actinomycetaceae	7639	N:Y	341 days, 1:23:00	00:00:00.700000	00:00:00.700000	0.000427912	3.3119	0.068819	0.316761
MED.MEDS.Fluorochinolons_ATC_C08DA	k__Bacteria.p__Bacteroidetes.c__Bacteroidia.o__Bacteroidales.f__Bacteroidaceae.g__Bacteroides.s__Bacteroides_coprophilus	7639	N:Y	341 days, 1:23:00	0:-1.43043	0:-1.43043	0.000430942	3.30348	0.0691724	0.317849
MED.MEDS.Fluorochinolons_ATC_C08DA	k__Bacteria.p__Firmicutes.c__Negativicutes.o__Selenomonadales.f__Acidaminococcaceae.g__Phascolarctobacterium.s__Phascolarctobacterium_succinatutens	7639	N:Y	341 days, 1:23:00	0:-2.11986	0:-2.11986	0.000404752	3.19681	0.0738216	0.329514
MED.MEDS.Fluorochinolons_ATC_C08DA	k__Bacteria.p__Firmicutes.c__Negativicutes.o__Selenomonadales.f__Acidaminococcaceae.g__Phascolarctobacterium	7639	N:Y	341 days, 1:23:00	0:-2.11612	0:-2.11612	0.000404079	3.19148	0.0740628	0.330297
MED.MEDS.Fluorochinolons_ATC_C08DA	k__Bacteria.p__Firmicutes.c__Clostridia.o__Clostridiales.f__Lachnospiraceae.g__Anaerostipes.s__Anaerostipes_hadrus	7639	N:Y	341 days, 1:23:00	00:00:00.800000	00:00:00.800000	0.000406095	3.12352	0.07721	0.337585
MED.MEDS.Fluorochinolons_ATC_C08DA	k__Bacteria.p__Bacteroidetes.c__Bacteroidia.o__Bacteroidales.f__Bacteroidaceae.g__Bacteroides.s__Bacteroides_stercoris	7639	N:Y	341 days, 1:23:00	0:-2.07074	0:-2.07074	0.00040217	3.10246	0.0782141	0.339767
MED.MEDS.Fluorochinolons_ATC_C08DA	k__Bacteria.p__Bacteroidetes.c__Bacteroidia.o__Bacteroidales.f__Porphyromonadaceae	7639	N:Y	341 days, 1:23:00	0:-0.53979	0:-0.53979	0.000391417	3.03011	0.081773	0.347994
MED.MEDS.Fluorochinolons_ATC_C08DA	k__Bacteria.p__Firmicutes.c__Clostridia.o__Clostridiales.f__Clostridiales_noname.g__Flavonifractor	7639	N:Y	341 days, 1:23:00	00:00:01.400000	00:00:01.400000	0.000384599	3.01535	0.0825203	0.349459
MED.MEDS.Fluorochinolons_ATC_C08DA	k__Bacteria.p__Firmicutes.c__Clostridia.o__Clostridiales.f__Clostridiales_noname.g__Flavonifractor.s__Flavonifractor_plautii	7639	N:Y	341 days, 1:23:00	00:00:01.400000	00:00:01.400000	0.000383003	3.0028	0.0831612	0.350959
MED.MEDS.Fluorochinolons_ATC_C08DA	k__Bacteria.p__Actinobacteria.c__Actinobacteria.o__Coriobacteriales.f__Coriobacteriaceae.g__Collinsella	7639	N:Y	341 days, 1:23:00	0:-1.09592	0:-1.09592	0.000386422	2.9879	0.0839295	0.353105
MED.MEDS.Fluorochinolons_ATC_C08DA	k__Bacteria.p__Firmicutes.c__Clostridia.o__Clostridiales.f__Lachnospiraceae.g__Coprococcus.s__Coprococcus_sp_ART55_1	7639	N:Y	341 days, 1:23:00	0:-1.47036	0:-1.47036	0.000370051	2.848	0.0915287	0.370555
MED.MEDS.Fluorochinolons_ATC_C08DA	k__Bacteria.p__Firmicutes.c__Clostridia.o__Clostridiales.f__Lachnospiraceae.g__Blautia.s__Ruminococcus_obeum	7639	N:Y	341 days, 1:23:00	0:-1.29459	0:-1.29459	0.000358534	2.84327	0.0917981	0.371235
MED.MEDS.Fluorochinolons_ATC_C08DA	k__Bacteria.p__Firmicutes.c__Negativicutes.o__Selenomonadales.f__Veillonellaceae	7639	N:Y	341 days, 1:23:00	00:00:01.900000	00:00:01.900000	0.000350316	2.71251	0.0996052	0.387325
MED.MEDS.Fluorochinolons_ATC_C08DA	k__Bacteria.p__Firmicutes.c__Clostridia.o__Clostridiales.f__Ruminococcaceae.g__Subdoligranulum	7639	N:Y	341 days, 1:23:00	00:00:00.300000	00:00:00.300000	0.000324694	2.70059	0.100352	0.388872
MED.MEDS.Fluorochinolons_ATC_C08DA	k__Bacteria.p__Firmicutes.c__Clostridia.o__Clostridiales.f__Lachnospiraceae.g__Coprococcus.s__Coprococcus_catus	7639	N:Y	341 days, 1:23:00	0:-1.35947	0:-1.35947	0.000341647	2.68748	0.101181	0.390438
MED.MEDS.Fluorochinolons_ATC_C08DA	k__Bacteria.p__Bacteroidetes.c__Bacteroidia.o__Bacteroidales.f__Rikenellaceae.g__Alistipes.s__Alistipes_shahii	7639	N:Y	341 days, 1:23:00	0:-1.10913	0:-1.10913	0.000330943	2.56725	0.109139	0.405124
MED.MEDS.Fluorochinolons_ATC_C08DA	k__Bacteria.p__Firmicutes.c__Clostridia.o__Clostridiales.f__Ruminococcaceae.g__Subdoligranulum.s__Subdoligranulum_unclassified	7639	N:Y	341 days, 1:23:00	00:00:00.300000	00:00:00.300000	0.000301772	2.50733	0.113359	0.412673
MED.MEDS.Fluorochinolons_ATC_C08DA	k__Bacteria.p__Firmicutes.c__Clostridia.o__Clostridiales.f__Clostridiales_noname.g__Clostridiales_noname	7639	N:Y	341 days, 1:23:00	00:00:00.800000	00:00:00.800000	0.000312292	2.4329	0.118854	0.423137
MED.MEDS.Fluorochinolons_ATC_C08DA	k__Bacteria.p__Actinobacteria.c__Actinobacteria.o__Coriobacteriales.f__Coriobacteriaceae.g__Eggerthella.s__Eggerthella_lenta	7639	N:Y	341 days, 1:23:00	00:00:00.700000	00:00:00.700000	0.000312899	2.4177	0.120012	0.425079
MED.MEDS.Fluorochinolons_ATC_C08DA	k__Bacteria.p__Actinobacteria.c__Actinobacteria.o__Bifidobacteriales.f__Bifidobacteriaceae.g__Bifidobacterium.s__Bifidobacterium_bifidum	7639	N:Y	341 days, 1:23:00	0:-1.53903	0:-1.53903	0.000296028	2.3391	0.126204	0.434702
MED.MEDS.Fluorochinolons_ATC_C08DA	k__Bacteria.p__Firmicutes.c__Clostridia.o__Clostridiales.f__Lachnospiraceae.g__Blautia.s__Ruminococcus_gnavus	7639	N:Y	341 days, 1:23:00	00:00:00.800000	00:00:00.800000	0.000293199	2.25254	0.133437	0.447763
MED.MEDS.Fluorochinolons_ATC_C08DA	k__Bacteria.p__Proteobacteria.c__Betaproteobacteria.o__Burkholderiales	7639	N:Y	341 days, 1:23:00	0:-0.80432	0:-0.80432	0.000287749	2.24718	0.1339	0.448269
MED.MEDS.Fluorochinolons_ATC_C08DA	k__Bacteria.p__Proteobacteria.c__Betaproteobacteria	7639	N:Y	341 days, 1:23:00	0:-0.80418	0:-0.80418	0.000287696	2.24672	0.133939	0.448284
MED.MEDS.Fluorochinolons_ATC_C08DA	k__Bacteria.p__Bacteroidetes.c__Bacteroidia.o__Bacteroidales.f__Bacteroidaceae.g__Bacteroides.s__Bacteroides_salyersiae	7639	N:Y	341 days, 1:23:00	0:-1.31248	0:-1.31248	0.00029015	2.2205	0.136231	0.452304
MED.MEDS.Fluorochinolons_ATC_C08DA	k__Bacteria.p__Proteobacteria.c__Betaproteobacteria.o__Burkholderiales.f__Sutterellaceae.g__Parasutterella.s__Parasutterella_excrementihominis	7639	N:Y	341 days, 1:23:00	0:-1.37411	0:-1.37411	0.000287918	2.21885	0.136376	0.45242
MED.MEDS.Fluorochinolons_ATC_C08DA	k__Bacteria.p__Proteobacteria.c__Betaproteobacteria.o__Burkholderiales.f__Sutterellaceae.g__Parasutterella	7639	N:Y	341 days, 1:23:00	0:-1.37009	0:-1.37009	0.000286639	2.20906	0.137244	0.453856
MED.MEDS.Fluorochinolons_ATC_C08DA	k__Bacteria.p__Bacteroidetes.c__Bacteroidia.o__Bacteroidales.f__Porphyromonadaceae.g__Barnesiella.s__Barnesiella_intestinihominis	7639	N:Y	341 days, 1:23:00	0:-1.22348	0:-1.22348	0.000271434	2.08855	0.148448	0.469439
MED.MEDS.Fluorochinolons_ATC_C08DA	k__Bacteria.p__Bacteroidetes.c__Bacteroidia.o__Bacteroidales.f__Porphyromonadaceae.g__Barnesiella	7639	N:Y	341 days, 1:23:00	0:-1.21774	0:-1.21774	0.000269226	2.07173	0.150093	0.472232
MED.MEDS.Fluorochinolons_ATC_C08DA	k__Bacteria.p__Firmicutes.c__Clostridia.o__Clostridiales.f__Lachnospiraceae.g__Roseburia.s__Roseburia_hominis	7639	N:Y	341 days, 1:23:00	0:-1.08506	0:-1.08506	0.000264466	2.06805	0.150455	0.473042
MED.MEDS.Fluorochinolons_ATC_C08DA	k__Bacteria.p__Firmicutes.c__Negativicutes.o__Selenomonadales.f__Acidaminococcaceae	7639	N:Y	341 days, 1:23:00	0:-1.78808	0:-1.78808	0.000260561	2.06532	0.150725	0.473183
MED.MEDS.Fluorochinolons_ATC_C08DA	k__Bacteria.p__Bacteroidetes.c__Bacteroidia.o__Bacteroidales.f__Bacteroidaceae.g__Bacteroides.s__Bacteroides_plebeius	7639	N:Y	341 days, 1:23:00	0:-1.4935	0:-1.4935	0.000268484	2.05802	0.151448	0.474232
MED.MEDS.Fluorochinolons_ATC_C08DA	k__Bacteria.p__Bacteroidetes.c__Bacteroidia.o__Bacteroidales.f__Prevotellaceae	7639	N:Y	341 days, 1:23:00	0:-1.49409	0:-1.49409	0.000252794	1.99626	0.157729	0.483617
MED.MEDS.Fluorochinolons_ATC_C08DA	k__Bacteria.p__Firmicutes.c__Erysipelotrichia.o__Erysipelotrichales.f__Erysipelotrichaceae.g__Erysipelotrichaceae_noname	7639	N:Y	341 days, 1:23:00	0:-1.22092	0:-1.22092	0.000254677	1.98087	0.15934	0.486052
MED.MEDS.Fluorochinolons_ATC_C08DA	k__Bacteria.p__Bacteroidetes.c__Bacteroidia.o__Bacteroidales.f__Bacteroidaceae.g__Bacteroides.s__Bacteroides_eggerthii	7639	N:Y	341 days, 1:23:00	0:-1.59717	0:-1.59717	0.000255408	1.97921	0.159514	0.486199
MED.MEDS.Fluorochinolons_ATC_C08DA	k__Bacteria.p__Firmicutes.c__Negativicutes.o__Selenomonadales.f__Veillonellaceae.g__Dialister	7639	N:Y	341 days, 1:23:00	00:00:01.600000	00:00:01.600000	0.000225605	1.78324	0.181791	0.515648
MED.MEDS.Fluorochinolons_ATC_C08DA	k__Bacteria.p__Firmicutes.c__Negativicutes.o__Selenomonadales.f__Veillonellaceae.g__Dialister.s__Dialister_invisus	7639	N:Y	341 days, 1:23:00	00:00:01.600000	00:00:01.600000	0.000222077	1.7577	0.184952	0.520315
MED.MEDS.Fluorochinolons_ATC_C08DA	k__Bacteria.p__Firmicutes.c__Clostridia.o__Clostridiales.f__Clostridiaceae.g__Clostridium.s__Clostridium_citroniae	7639	N:Y	341 days, 1:23:00	00:00:00.400000	00:00:00.400000	0.000207087	1.5901	0.20735	0.54645
MED.MEDS.Fluorochinolons_ATC_C08DA	k__Bacteria.p__Proteobacteria.c__Deltaproteobacteria.o__Desulfovibrionales.f__Desulfovibrionaceae.g__Bilophila.s__Bilophila_wadsworthia	7639	N:Y	341 days, 1:23:00	0:-1.13394	0:-1.13394	0.000201552	1.56933	0.210343	0.549561
MED.MEDS.Fluorochinolons_ATC_C08DA	k__Archaea.p__Euryarchaeota.c__Methanobacteria.o__Methanobacteriales.f__Methanobacteriaceae.g__Methanobrevibacter.s__Methanobrevibacter_smithii	7639	N:Y	341 days, 1:23:00	00:00:00.500000	00:00:00.500000	0.000199778	1.5667	0.210726	0.550008
MED.MEDS.Fluorochinolons_ATC_C08DA	k__Bacteria.p__Firmicutes.c__Clostridia.o__Clostridiales.f__Lachnospiraceae.g__Lachnospiraceae_noname.s__Lachnospiraceae_bacterium_3_1_46FAA	7639	N:Y	341 days, 1:23:00	0:-1.14723	0:-1.14723	0.000199263	1.53662	0.215159	0.555151
MED.MEDS.Fluorochinolons_ATC_C08DA	k__Bacteria.p__Proteobacteria.c__Gammaproteobacteria.o__Enterobacteriales.f__Enterobacteriaceae.g__Klebsiella.s__Klebsiella_pneumoniae	7639	N:Y	341 days, 1:23:00	00:00:00.600000	00:00:00.600000	0.000194702	1.5098	0.219207	0.559769
MED.MEDS.Fluorochinolons_ATC_C08DA	k__Bacteria.p__Bacteroidetes.c__Bacteroidia.o__Bacteroidales.f__Bacteroidaceae.g__Bacteroides.s__Bacteroides_massiliensis	7639	N:Y	341 days, 1:23:00	00:00:01.500000	00:00:01.500000	0.000195426	1.50861	0.21939	0.559867
MED.MEDS.Fluorochinolons_ATC_C08DA	k__Bacteria.p__Proteobacteria.c__Gammaproteobacteria.o__Pseudomonadales	7639	N:Y	341 days, 1:23:00	0:-0.56124	0:-0.56124	0.000194272	1.50142	0.22049	0.561468
MED.MEDS.Fluorochinolons_ATC_C08DA	k__Bacteria.p__Proteobacteria.c__Gammaproteobacteria.o__Enterobacteriales.f__Enterobacteriaceae.g__Escherichia.s__Escherichia_coli	7639	N:Y	341 days, 1:23:00	00:00:01.300000	00:00:01.300000	0.000188948	1.45813	0.227266	0.568561
MED.MEDS.Fluorochinolons_ATC_C08DA	k__Bacteria.p__Actinobacteria.c__Actinobacteria.o__Coriobacteriales.f__Coriobacteriaceae.g__Eggerthella	7639	N:Y	341 days, 1:23:00	00:00:00.900000	00:00:00.900000	0.000180542	1.43172	0.23152	0.57362
MED.MEDS.Fluorochinolons_ATC_C08DA	k__Bacteria.p__Firmicutes.c__Clostridia.o__Clostridiales.f__Ruminococcaceae.g__Ruminococcus	7639	N:Y	341 days, 1:23:00	0:-0.98603	0:-0.98603	0.000182904	1.41412	0.234411	0.576618
MED.MEDS.Fluorochinolons_ATC_C08DA	k__Bacteria.p__Firmicutes.c__Clostridia.o__Clostridiales.f__Ruminococcaceae.g__Anaerotruncus.s__Anaerotruncus_unclassified	7639	N:Y	341 days, 1:23:00	00:00:00.700000	00:00:00.700000	0.000183575	1.40835	0.235367	0.577395
MED.MEDS.Fluorochinolons_ATC_C08DA	k__Bacteria.p__Firmicutes.c__Negativicutes.o__Selenomonadales.f__Veillonellaceae.g__Megasphaera	7639	N:Y	341 days, 1:23:00	0:-0.65191	0:-0.65191	0.000180765	1.38988	0.238463	0.580262
MED.MEDS.Fluorochinolons_ATC_C08DA	k__Bacteria.p__Proteobacteria.c__Betaproteobacteria.o__Burkholderiales.f__Sutterellaceae	7639	N:Y	341 days, 1:23:00	0:-0.74074	0:-0.74074	0.000177254	1.38518	0.239257	0.58126
MED.MEDS.Fluorochinolons_ATC_C08DA	k__Bacteria.p__Actinobacteria.c__Actinobacteria.o__Bifidobacteriales.f__Bifidobacteriaceae.g__Bifidobacterium.s__Bifidobacterium_pseudocatenulatum	7639	N:Y	341 days, 1:23:00	0:-0.63247	0:-0.63247	0.000174733	1.34818	0.245633	0.588214
MED.MEDS.Fluorochinolons_ATC_C08DA	k__Bacteria.p__Bacteroidetes.c__Bacteroidia.o__Bacteroidales.f__Bacteroidaceae.g__Bacteroides.s__Bacteroides_finegoldii	7639	N:Y	341 days, 1:23:00	0:-1.07554	0:-1.07554	0.00016683	1.28232	0.257504	0.599491
MED.MEDS.Fluorochinolons_ATC_C08DA	k__Bacteria.p__Firmicutes.c__Clostridia.o__Clostridiales.f__Eubacteriaceae.g__Eubacterium.s__Eubacterium_siraeum	7639	N:Y	341 days, 1:23:00	0:-1.16394	0:-1.16394	0.000157866	1.24329	0.264873	0.608012
MED.MEDS.Fluorochinolons_ATC_C08DA	k__Bacteria.p__Firmicutes.c__Clostridia.o__Clostridiales.f__Lachnospiraceae.g__Butyrivibrio	7639	N:Y	341 days, 1:23:00	0:-1.10374	0:-1.10374	0.000156457	1.23457	0.266555	0.609677
MED.MEDS.Fluorochinolons_ATC_C08DA	k__Bacteria.p__Firmicutes.c__Clostridia.o__Clostridiales.f__Lachnospiraceae.g__Butyrivibrio.s__Butyrivibrio_crossotus	7639	N:Y	341 days, 1:23:00	0:-1.09273	0:-1.09273	0.00015357	1.21182	0.271006	0.614435
MED.MEDS.Fluorochinolons_ATC_C08DA	k__Bacteria.p__Bacteroidetes.c__Bacteroidia.o__Bacteroidales.f__Porphyromonadaceae.g__Coprobacter	7639	N:Y	341 days, 1:23:00	00:00:01	00:00:01	0.00015523	1.19227	0.274908	0.618158
MED.MEDS.Fluorochinolons_ATC_C08DA	k__Bacteria.p__Bacteroidetes.c__Bacteroidia.o__Bacteroidales.f__Bacteroidaceae	7639	N:Y	341 days, 1:23:00	00:00:00.300000	00:00:00.300000	0.000151337	1.18907	0.275552	0.618767
MED.MEDS.Fluorochinolons_ATC_C08DA	k__Bacteria.p__Bacteroidetes.c__Bacteroidia.o__Bacteroidales.f__Bacteroidaceae.g__Bacteroides	7639	N:Y	341 days, 1:23:00	00:00:00.300000	00:00:00.300000	0.000151337	1.18907	0.275552	0.618767
MED.MEDS.Fluorochinolons_ATC_C08DA	k__Bacteria.p__Bacteroidetes.c__Bacteroidia.o__Bacteroidales.f__Porphyromonadaceae.g__Coprobacter.s__Coprobacter_fastidiosus	7639	N:Y	341 days, 1:23:00	00:00:01	00:00:01	0.000154401	1.1859	0.276193	0.619603
MED.MEDS.Fluorochinolons_ATC_C08DA	k__Bacteria.p__Bacteroidetes.c__Bacteroidia.o__Bacteroidales.f__Porphyromonadaceae.g__Parabacteroides	7639	N:Y	341 days, 1:23:00	0:-0.5636	0:-0.5636	0.000149236	1.14527	0.284576	0.626819
MED.MEDS.Fluorochinolons_ATC_C08DA	k__Bacteria.p__Firmicutes.c__Negativicutes.o__Selenomonadales.f__Veillonellaceae.g__Megasphaera.s__Megasphaera_unclassified	7639	N:Y	341 days, 1:23:00	0:-0.55608	0:-0.55608	0.000147607	1.13447	0.286858	0.628638
MED.MEDS.Fluorochinolons_ATC_C08DA	k__Bacteria.p__Actinobacteria.c__Actinobacteria.o__Coriobacteriales.f__Coriobacteriaceae.g__Eggerthella.s__Eggerthella_unclassified	7639	N:Y	341 days, 1:23:00	00:00:00.800000	00:00:00.800000	0.000135328	1.06925	0.301147	0.642554
MED.MEDS.Fluorochinolons_ATC_C08DA	k__Bacteria.p__Firmicutes.c__Clostridia.o__Clostridiales.f__Ruminococcaceae.g__Ruminococcus.s__Ruminococcus_lactaris	7639	N:Y	341 days, 1:23:00	0:-1.05248	0:-1.05248	0.000137001	1.05403	0.304612	0.645231
MED.MEDS.Fluorochinolons_ATC_C08DA	k__Bacteria.p__Proteobacteria.c__Betaproteobacteria.o__Burkholderiales.f__Sutterellaceae.g__Sutterella	7639	N:Y	341 days, 1:23:00	0:-1.27565	0:-1.27565	0.000133491	1.04059	0.307716	0.64737
MED.MEDS.Fluorochinolons_ATC_C08DA	k__Bacteria.p__Bacteroidetes.c__Bacteroidia.o__Bacteroidales.f__Prevotellaceae.g__Paraprevotella.s__Paraprevotella_xylaniphila	7639	N:Y	341 days, 1:23:00	0:-0.86764	0:-0.86764	0.000134248	1.03966	0.307932	0.647563
MED.MEDS.Fluorochinolons_ATC_C08DA	k__Bacteria.p__Firmicutes.c__Clostridia.o__Clostridiales.f__Lachnospiraceae.g__Dorea.s__Dorea_longicatena	7639	N:Y	341 days, 1:23:00	0:-0.8435	0:-0.8435	0.000132862	1.03767	0.308397	0.648091
MED.MEDS.Fluorochinolons_ATC_C08DA	k__Bacteria.p__Firmicutes.c__Clostridia.o__Clostridiales.f__Lachnospiraceae.g__Dorea.s__Dorea_unclassified	7639	N:Y	341 days, 1:23:00	0:-0.80135	0:-0.80135	0.000134499	1.03642	0.308688	0.648279
MED.MEDS.Fluorochinolons_ATC_C08DA	k__Bacteria.p__Proteobacteria.c__Betaproteobacteria.o__Burkholderiales.f__Sutterellaceae.g__Sutterella.s__Sutterella_wadsworthensis	7639	N:Y	341 days, 1:23:00	0:-1.25552	0:-1.25552	0.000129005	1.00592	0.315915	0.656249
MED.MEDS.Fluorochinolons_ATC_C08DA	k__Bacteria.p__Firmicutes.c__Bacilli	7639	N:Y	341 days, 1:23:00	0:-0.98859	0:-0.98859	0.000127838	0.989686	0.319851	0.659764
MED.MEDS.Fluorochinolons_ATC_C08DA	k__Bacteria.p__Bacteroidetes.c__Bacteroidia.o__Bacteroidales.f__Rikenellaceae	7639	N:Y	341 days, 1:23:00	0:-0.23994	0:-0.23994	0.000126665	0.988787	0.320071	0.659868
MED.MEDS.Fluorochinolons_ATC_C08DA	k__Bacteria.p__Bacteroidetes.c__Bacteroidia.o__Bacteroidales.f__Rikenellaceae.g__Alistipes	7639	N:Y	341 days, 1:23:00	0:-0.23994	0:-0.23994	0.000126665	0.988787	0.320071	0.659868
MED.MEDS.Fluorochinolons_ATC_C08DA	k__Bacteria.p__Firmicutes.c__Bacilli.o__Lactobacillales.f__Streptococcaceae	7639	N:Y	341 days, 1:23:00	0:-0.91072	0:-0.91072	0.000120778	0.935867	0.333374	0.671937
MED.MEDS.Fluorochinolons_ATC_C08DA	k__Bacteria.p__Firmicutes.c__Negativicutes.o__Selenomonadales.f__Veillonellaceae.g__Veillonella	7639	N:Y	341 days, 1:23:00	00:00:00.800000	00:00:00.800000	0.000114431	0.89498	0.344161	0.681481
MED.MEDS.Fluorochinolons_ATC_C08DA	k__Bacteria.p__Firmicutes.c__Clostridia.o__Clostridiales.f__Lachnospiraceae.g__Roseburia.s__Roseburia_unclassified	7639	N:Y	341 days, 1:23:00	0:-0.97693	0:-0.97693	0.000114211	0.878903	0.348532	0.684738
MED.MEDS.Fluorochinolons_ATC_C08DA	k__Bacteria.p__Bacteroidetes.c__Bacteroidia.o__Bacteroidales.f__Prevotellaceae.g__Paraprevotella	7639	N:Y	341 days, 1:23:00	0:-1.19065	0:-1.19065	0.000109524	0.851727	0.356093	0.691406
MED.MEDS.Fluorochinolons_ATC_C08DA	k__Bacteria.p__Firmicutes.c__Clostridia.o__Clostridiales.f__Eubacteriaceae.g__Eubacterium.s__Eubacterium_ramulus	7639	N:Y	341 days, 1:23:00	0:-0.79605	0:-0.79605	0.000108515	0.837227	0.36022	0.694487
MED.MEDS.Fluorochinolons_ATC_C08DA	k__Bacteria.p__Bacteroidetes.c__Bacteroidia.o__Bacteroidales.f__Prevotellaceae.g__Paraprevotella.s__Paraprevotella_unclassified	7639	N:Y	341 days, 1:23:00	0:-1.15295	0:-1.15295	0.000107225	0.833878	0.361182	0.695108
MED.MEDS.Fluorochinolons_ATC_C08DA	k__Bacteria.p__Firmicutes.c__Clostridia.o__Clostridiales.f__Lachnospiraceae.g__Lachnospiraceae_noname	7639	N:Y	341 days, 1:23:00	00:00:00.400000	00:00:00.400000	0.000104709	0.817662	0.365893	0.698992
MED.MEDS.Fluorochinolons_ATC_C08DA	k__Bacteria.p__Firmicutes.c__Clostridia.o__Clostridiales.f__Lachnospiraceae.g__Lachnospiraceae_noname.s__Lachnospiraceae_bacterium_5_1_63FAA	7639	N:Y	341 days, 1:23:00	00:00:00.500000	00:00:00.500000	0.000103178	0.807393	0.368921	0.701153
MED.MEDS.Fluorochinolons_ATC_C08DA	k__Bacteria.p__Firmicutes.c__Bacilli.o__Lactobacillales.f__Streptococcaceae.g__Streptococcus	7639	N:Y	341 days, 1:23:00	0:-0.83488	0:-0.83488	0.000102664	0.794538	0.37276	0.703752
MED.MEDS.Fluorochinolons_ATC_C08DA	k__Bacteria.p__Bacteroidetes.c__Bacteroidia.o__Bacteroidales.f__Bacteroidaceae.g__Bacteroides.s__Bacteroides_thetaiotaomicron	7639	N:Y	341 days, 1:23:00	0:-0.82511	0:-0.82511	0.000101965	0.781022	0.376857	0.706873
MED.MEDS.Fluorochinolons_ATC_C08DA	k__Bacteria.p__Actinobacteria.c__Actinobacteria.o__Coriobacteriales.f__Coriobacteriaceae.g__Adlercreutzia	7639	N:Y	341 days, 1:23:00	0:-0.78416	0:-0.78416	9.82e-05	0.773702	0.379102	0.708757
MED.MEDS.Fluorochinolons_ATC_C08DA	k__Bacteria.p__Actinobacteria.c__Actinobacteria.o__Coriobacteriales.f__Coriobacteriaceae.g__Adlercreutzia.s__Adlercreutzia_equolifaciens	7639	N:Y	341 days, 1:23:00	0:-0.78471	0:-0.78471	9.82e-05	0.773302	0.379225	0.708859
MED.MEDS.Fluorochinolons_ATC_C08DA	k__Bacteria.p__Firmicutes.c__Bacilli.o__Lactobacillales	7639	N:Y	341 days, 1:23:00	0:-0.87137	0:-0.87137	9.93e-05	0.76816	0.380815	0.709981
MED.MEDS.Fluorochinolons_ATC_C08DA	k__Bacteria.p__Proteobacteria.c__Gammaproteobacteria.o__Pasteurellales.f__Pasteurellaceae.g__Haemophilus.s__Haemophilus_parainfluenzae	7639	N:Y	341 days, 1:23:00	00:00:00.800000	00:00:00.800000	9.35e-05	0.731578	0.392399	0.719212
MED.MEDS.Fluorochinolons_ATC_C08DA	k__Bacteria.p__Proteobacteria.c__Gammaproteobacteria.o__Enterobacteriales.f__Enterobacteriaceae.g__Klebsiella	7639	N:Y	341 days, 1:23:00	00:00:00.500000	00:00:00.500000	9.38e-05	0.730485	0.392753	0.719542
MED.MEDS.Fluorochinolons_ATC_C08DA	k__Bacteria.p__Firmicutes.c__Negativicutes.o__Selenomonadales.f__Veillonellaceae.g__Mitsuokella	7639	N:Y	341 days, 1:23:00	0:-0.62168	0:-0.62168	9.27e-05	0.720458	0.39602	0.722234
MED.MEDS.Fluorochinolons_ATC_C08DA	k__Bacteria.p__Bacteroidetes.c__Bacteroidia.o__Bacteroidales.f__Porphyromonadaceae.g__Odoribacter.s__Odoribacter_splanchnicus	7639	N:Y	341 days, 1:23:00	0:-0.8721	0:-0.8721	8.79e-05	0.690201	0.406122	0.72873
MED.MEDS.Fluorochinolons_ATC_C08DA	k__Bacteria.p__Proteobacteria.c__Gammaproteobacteria.o__Pasteurellales.f__Pasteurellaceae.g__Haemophilus	7639	N:Y	341 days, 1:23:00	00:00:00.700000	00:00:00.700000	8.72e-05	0.682585	0.408724	0.730983
MED.MEDS.Fluorochinolons_ATC_C08DA	k__Bacteria.p__Firmicutes.c__Clostridia.o__Clostridiales.f__Eubacteriaceae.g__Eubacterium.s__Eubacterium_hallii	7639	N:Y	341 days, 1:23:00	0:-0.68361	0:-0.68361	8.55e-05	0.677588	0.410444	0.731905
MED.MEDS.Fluorochinolons_ATC_C08DA	k__Bacteria.p__Bacteroidetes.c__Bacteroidia.o__Bacteroidales.f__Prevotellaceae.g__Prevotella.s__Prevotella_stercorea	7639	N:Y	341 days, 1:23:00	0:-0.58012	0:-0.58012	8.55e-05	0.660479	0.416416	0.73671
MED.MEDS.Fluorochinolons_ATC_C08DA	k__Bacteria.p__Proteobacteria.c__Gammaproteobacteria.o__Pasteurellales	7639	N:Y	341 days, 1:23:00	00:00:00.700000	00:00:00.700000	8.11e-05	0.633911	0.425949	0.74477
MED.MEDS.Fluorochinolons_ATC_C08DA	k__Bacteria.p__Proteobacteria.c__Gammaproteobacteria.o__Pasteurellales.f__Pasteurellaceae	7639	N:Y	341 days, 1:23:00	00:00:00.700000	00:00:00.700000	8.11e-05	0.633911	0.425949	0.74477
MED.MEDS.Fluorochinolons_ATC_C08DA	k__Bacteria.p__Bacteroidetes.c__Bacteroidia.o__Bacteroidales.f__Bacteroidaceae.g__Bacteroides.s__Bacteroides_nordii	7639	N:Y	341 days, 1:23:00	00:00:00.500000	00:00:00.500000	8.07e-05	0.619081	0.431413	0.748801
MED.MEDS.Fluorochinolons_ATC_C08DA	k__Bacteria.p__Bacteroidetes.c__Bacteroidia.o__Bacteroidales.f__Rikenellaceae.g__Alistipes.s__Alistipes_onderdonkii	7639	N:Y	341 days, 1:23:00	0:-0.49955	0:-0.49955	6.97e-05	0.536133	0.464062	0.770036
MED.MEDS.Fluorochinolons_ATC_C08DA	k__Bacteria.p__Bacteroidetes.c__Bacteroidia.o__Bacteroidales.f__Bacteroidaceae.g__Bacteroides.s__Bacteroides_vulgatus	7639	N:Y	341 days, 1:23:00	0:-0.453	0:-0.453	6.79e-05	0.520743	0.470547	0.77456
MED.MEDS.Fluorochinolons_ATC_C08DA	k__Bacteria.p__Proteobacteria.c__Betaproteobacteria.o__Burkholderiales.f__Burkholderiales_noname	7639	N:Y	341 days, 1:23:00	0:-0.65486	0:-0.65486	6.38e-05	0.489056	0.48437	0.783095
MED.MEDS.Fluorochinolons_ATC_C08DA	k__Bacteria.p__Firmicutes.c__Negativicutes.o__Selenomonadales.f__Acidaminococcaceae.g__Acidaminococcus.s__Acidaminococcus_unclassified	7639	N:Y	341 days, 1:23:00	00:00:00.400000	00:00:00.400000	6.33e-05	0.488774	0.484496	0.783126
MED.MEDS.Fluorochinolons_ATC_C08DA	k__Bacteria.p__Proteobacteria.c__Betaproteobacteria.o__Burkholderiales.f__Burkholderiales_noname.g__Burkholderiales_noname.s__Burkholderiales_bacterium_1_1_47	7639	N:Y	341 days, 1:23:00	0:-0.65231	0:-0.65231	6.32e-05	0.484833	0.486263	0.784514
MED.MEDS.Fluorochinolons_ATC_C08DA	k__Bacteria.p__Proteobacteria.c__Betaproteobacteria.o__Burkholderiales.f__Burkholderiales_noname.g__Burkholderiales_noname	7639	N:Y	341 days, 1:23:00	0:-0.64991	0:-0.64991	6.28e-05	0.481782	0.487637	0.784993
MED.MEDS.Fluorochinolons_ATC_C08DA	k__Bacteria.p__Bacteroidetes.c__Bacteroidia.o__Bacteroidales.f__Porphyromonadaceae.g__Odoribacter	7639	N:Y	341 days, 1:23:00	0:-0.54687	0:-0.54687	5.98e-05	0.464936	0.495347	0.790366
MED.MEDS.Fluorochinolons_ATC_C08DA	k__Bacteria.p__Bacteroidetes.c__Bacteroidia.o__Bacteroidales.f__Rikenellaceae.g__Alistipes.s__Alistipes_unclassified	7639	N:Y	341 days, 1:23:00	0:-0.61201	0:-0.61201	5.83e-05	0.450431	0.502151	0.794539
MED.MEDS.Fluorochinolons_ATC_C08DA	k__Bacteria.p__Bacteroidetes.c__Bacteroidia.o__Bacteroidales.f__Prevotellaceae.g__Paraprevotella.s__Paraprevotella_clara	7639	N:Y	341 days, 1:23:00	0:-0.75426	0:-0.75426	5.56e-05	0.432814	0.510631	0.799885
MED.MEDS.Fluorochinolons_ATC_C08DA	k__Bacteria.p__Bacteroidetes.c__Bacteroidia.o__Bacteroidales.f__Bacteroidales_noname	7639	N:Y	341 days, 1:23:00	00:00:00.500000	00:00:00.500000	5.26e-05	0.403854	0.525124	0.807778
MED.MEDS.Fluorochinolons_ATC_C08DA	k__Bacteria.p__Bacteroidetes.c__Bacteroidia.o__Bacteroidales.f__Bacteroidales_noname.g__Bacteroidales_noname	7639	N:Y	341 days, 1:23:00	00:00:00.500000	00:00:00.500000	5.26e-05	0.403854	0.525124	0.807778
MED.MEDS.Fluorochinolons_ATC_C08DA	k__Bacteria.p__Bacteroidetes.c__Bacteroidia.o__Bacteroidales.f__Bacteroidaceae.g__Bacteroides.s__Bacteroides_xylanisolvens	7639	N:Y	341 days, 1:23:00	0:-0.58205	0:-0.58205	5.16e-05	0.395921	0.529222	0.809941
MED.MEDS.Fluorochinolons_ATC_C08DA	k__Bacteria.p__Bacteroidetes.c__Bacteroidia.o__Bacteroidales.f__Bacteroidales_noname.g__Bacteroidales_noname.s__Bacteroidales_bacterium_ph8	7639	N:Y	341 days, 1:23:00	00:00:00.500000	00:00:00.500000	5.12e-05	0.393609	0.530427	0.810599
MED.MEDS.Fluorochinolons_ATC_C08DA	k__Bacteria.p__Bacteroidetes.c__Bacteroidia.o__Bacteroidales.f__Porphyromonadaceae.g__Odoribacter.s__Odoribacter_unclassified	7639	N:Y	341 days, 1:23:00	00:00:00.400000	00:00:00.400000	4.83e-05	0.373576	0.541079	0.8167
MED.MEDS.Fluorochinolons_ATC_C08DA	k__Bacteria.p__Firmicutes.c__Clostridia.o__Clostridiales.f__Ruminococcaceae.g__Ruminococcus.s__Ruminococcus_callidus	7639	N:Y	341 days, 1:23:00	00:00:00.600000	00:00:00.600000	4.67e-05	0.357789	0.549755	0.82177
MED.MEDS.Fluorochinolons_ATC_C08DA	k__Bacteria.p__Firmicutes.c__Erysipelotrichia.o__Erysipelotrichales.f__Erysipelotrichaceae.g__Erysipelotrichaceae_noname.s__Erysipelotrichaceae_bacterium_21_3	7639	N:Y	341 days, 1:23:00	00:00:00.200000	00:00:00.200000	4.44e-05	0.341815	0.558801	0.827116
MED.MEDS.Fluorochinolons_ATC_C08DA	k__Bacteria.p__Firmicutes.c__Negativicutes.o__Selenomonadales.f__Veillonellaceae.g__Mitsuokella.s__Mitsuokella_unclassified	7639	N:Y	341 days, 1:23:00	0:-0.38922	0:-0.38922	4.34e-05	0.336249	0.562019	0.829266
MED.MEDS.Fluorochinolons_ATC_C08DA	k__Bacteria.p__Actinobacteria.c__Actinobacteria.o__Bifidobacteriales.f__Bifidobacteriaceae.g__Bifidobacterium.s__Bifidobacterium_longum	7639	N:Y	341 days, 1:23:00	00:00:00.500000	00:00:00.500000	4.11e-05	0.325617	0.568268	0.832695
MED.MEDS.Fluorochinolons_ATC_C08DA	k__Bacteria.p__Actinobacteria.c__Actinobacteria.o__Bifidobacteriales.f__Bifidobacteriaceae.g__Bifidobacterium.s__Bifidobacterium_dentium	7639	N:Y	341 days, 1:23:00	0:-0.23232	0:-0.23232	4.16e-05	0.32355	0.569499	0.833331
MED.MEDS.Fluorochinolons_ATC_C08DA	k__Bacteria.p__Actinobacteria.c__Actinobacteria.o__Bifidobacteriales	7639	N:Y	341 days, 1:23:00	0:-0.37215	0:-0.37215	3.86e-05	0.309271	0.578144	0.836952
MED.MEDS.Fluorochinolons_ATC_C08DA	k__Bacteria.p__Actinobacteria.c__Actinobacteria.o__Bifidobacteriales.f__Bifidobacteriaceae	7639	N:Y	341 days, 1:23:00	0:-0.37215	0:-0.37215	3.86e-05	0.309271	0.578144	0.836952
MED.MEDS.Fluorochinolons_ATC_C08DA	k__Bacteria.p__Firmicutes.c__Clostridia.o__Clostridiales.f__Ruminococcaceae	7639	N:Y	341 days, 1:23:00	0:-0.0843	0:-0.0843	3.56e-05	0.303214	0.581891	0.839209
MED.MEDS.Fluorochinolons_ATC_C08DA	k__Bacteria.p__Firmicutes.c__Erysipelotrichia	7639	N:Y	341 days, 1:23:00	00:00:00.500000	00:00:00.500000	3.75e-05	0.293312	0.588122	0.842268
MED.MEDS.Fluorochinolons_ATC_C08DA	k__Bacteria.p__Firmicutes.c__Erysipelotrichia.o__Erysipelotrichales	7639	N:Y	341 days, 1:23:00	00:00:00.500000	00:00:00.500000	3.75e-05	0.293312	0.588122	0.842268
MED.MEDS.Fluorochinolons_ATC_C08DA	k__Bacteria.p__Firmicutes.c__Erysipelotrichia.o__Erysipelotrichales.f__Erysipelotrichaceae	7639	N:Y	341 days, 1:23:00	00:00:00.500000	00:00:00.500000	3.75e-05	0.293312	0.588122	0.842268
MED.MEDS.Fluorochinolons_ATC_C08DA	k__Bacteria.p__Bacteroidetes.c__Bacteroidia.o__Bacteroidales.f__Rikenellaceae.g__Alistipes.s__Alistipes_finegoldii	7639	N:Y	341 days, 1:23:00	00:00:00.400000	00:00:00.400000	3.66e-05	0.285109	0.593387	0.845684
MED.MEDS.Fluorochinolons_ATC_C08DA	k__Bacteria.p__Actinobacteria.c__Actinobacteria.o__Bifidobacteriales.f__Bifidobacteriaceae.g__Bifidobacterium	7639	N:Y	341 days, 1:23:00	0:-0.35177	0:-0.35177	3.42e-05	0.27333	0.601122	0.849168
MED.MEDS.Fluorochinolons_ATC_C08DA	k__Bacteria.p__Bacteroidetes.c__Bacteroidia.o__Bacteroidales.f__Porphyromonadaceae.g__Parabacteroides.s__Parabacteroides_merdae	7639	N:Y	341 days, 1:23:00	0:-0.5647	0:-0.5647	3.54e-05	0.273054	0.601306	0.849267
MED.MEDS.Fluorochinolons_ATC_C08DA	k__Bacteria.p__Firmicutes.c__Negativicutes.o__Selenomonadales.f__Veillonellaceae.g__Mitsuokella.s__Mitsuokella_multacida	7639	N:Y	341 days, 1:23:00	0:-0.32073	0:-0.32073	3.49e-05	0.271388	0.602417	0.849874
MED.MEDS.Fluorochinolons_ATC_C08DA	k__Bacteria.p__Firmicutes.c__Negativicutes.o__Selenomonadales.f__Veillonellaceae.g__Megamonas	7639	N:Y	341 days, 1:23:00	0:-0.23664	0:-0.23664	3.44e-05	0.265812	0.60617	0.852124
MED.MEDS.Fluorochinolons_ATC_C08DA	k__Bacteria.p__Bacteroidetes.c__Bacteroidia.o__Bacteroidales.f__Bacteroidaceae.g__Bacteroides.s__Bacteroides_fragilis	7639	N:Y	341 days, 1:23:00	0:-0.56852	0:-0.56852	3.41e-05	0.264716	0.606913	0.852596
MED.MEDS.Fluorochinolons_ATC_C08DA	k__Bacteria.p__Proteobacteria.c__Deltaproteobacteria.o__Desulfovibrionales.f__Desulfovibrionaceae.g__Desulfovibrio.s__Desulfovibrio_desulfuricans	7639	N:Y	341 days, 1:23:00	00:00:00.300000	00:00:00.300000	3.43e-05	0.261963	0.608789	0.853549
MED.MEDS.Fluorochinolons_ATC_C08DA	k__Bacteria.p__Proteobacteria.c__Gammaproteobacteria.o__Enterobacteriales.f__Enterobacteriaceae.g__Escherichia	7639	N:Y	341 days, 1:23:00	00:00:00.500000	00:00:00.500000	3.17e-05	0.244805	0.620771	0.859421
MED.MEDS.Fluorochinolons_ATC_C08DA	k__Bacteria.p__Bacteroidetes.c__Bacteroidia.o__Bacteroidales.f__Porphyromonadaceae.g__Parabacteroides.s__Parabacteroides_unclassified	7639	N:Y	341 days, 1:23:00	00:00:00.600000	00:00:00.600000	2.87e-05	0.220547	0.638637	0.868883
MED.MEDS.Fluorochinolons_ATC_C08DA	k__Bacteria.p__Firmicutes.c__Clostridia.o__Clostridiales.f__Lachnospiraceae.g__Lachnospiraceae_noname.s__Lachnospiraceae_bacterium_8_1_57FAA	7639	N:Y	341 days, 1:23:00	00:00:00.400000	00:00:00.400000	2.7e-05	0.207954	0.648389	0.873986
MED.MEDS.Fluorochinolons_ATC_C08DA	k__Bacteria.p__Firmicutes.c__Clostridia.o__Clostridiales.f__Ruminococcaceae.g__Ruminococcus.s__Ruminococcus_bromii	7639	N:Y	341 days, 1:23:00	0:-0.4987	0:-0.4987	2.52e-05	0.192874	0.660547	0.879434
MED.MEDS.Fluorochinolons_ATC_C08DA	k__Bacteria.p__Firmicutes.c__Bacilli.o__Lactobacillales.f__Streptococcaceae.g__Streptococcus.s__Streptococcus_parasanguinis	7639	N:Y	341 days, 1:23:00	0:-0.2968	0:-0.2968	2.31e-05	0.179103	0.672157	0.885273
MED.MEDS.Fluorochinolons_ATC_C08DA	k__Bacteria.p__Proteobacteria.c__Betaproteobacteria.o__Burkholderiales.f__Sutterellaceae.g__Sutterellaceae_unclassified	7639	N:Y	341 days, 1:23:00	0:-0.5163	0:-0.5163	2.28e-05	0.174518	0.676139	0.886645
MED.MEDS.Fluorochinolons_ATC_C08DA	k__Bacteria.p__Proteobacteria.c__Deltaproteobacteria.o__Desulfovibrionales.f__Desulfovibrionaceae.g__Desulfovibrio.s__Desulfovibrio_piger	7639	N:Y	341 days, 1:23:00	0:-0.48814	0:-0.48814	2.22e-05	0.172567	0.677853	0.887599
MED.MEDS.Fluorochinolons_ATC_C08DA	k__Bacteria.p__Bacteroidetes.c__Bacteroidia.o__Bacteroidales.f__Rikenellaceae.g__Alistipes.s__Alistipes_sp_AP11	7639	N:Y	341 days, 1:23:00	00:00:00.500000	00:00:00.500000	2.19e-05	0.169018	0.680997	0.888982
MED.MEDS.Fluorochinolons_ATC_C08DA	k__Bacteria.p__Firmicutes.c__Clostridia.o__Clostridiales.f__Peptostreptococcaceae.g__Peptostreptococcaceae_noname.s__Clostridium_bartlettii	7639	N:Y	341 days, 1:23:00	0:-0.17115	0:-0.17115	2.18e-05	0.167444	0.682405	0.889779
MED.MEDS.Fluorochinolons_ATC_C08DA	k__Bacteria.p__Firmicutes.c__Clostridia.o__Clostridiales.f__Oscillospiraceae	7639	N:Y	341 days, 1:23:00	00:00:00.100000	00:00:00.100000	2.1e-05	0.166714	0.68306	0.890188
MED.MEDS.Fluorochinolons_ATC_C08DA	k__Bacteria.p__Firmicutes.c__Clostridia.o__Clostridiales.f__Oscillospiraceae.g__Oscillibacter	7639	N:Y	341 days, 1:23:00	00:00:00.100000	00:00:00.100000	2.1e-05	0.166714	0.68306	0.890188
MED.MEDS.Fluorochinolons_ATC_C08DA	k__Bacteria.p__Bacteroidetes.c__Bacteroidia.o__Bacteroidales.f__Bacteroidaceae.g__Bacteroides.s__Bacteroides_coprocola	7639	N:Y	341 days, 1:23:00	0:-0.38018	0:-0.38018	2.12e-05	0.162334	0.687028	0.89219
MED.MEDS.Fluorochinolons_ATC_C08DA	k__Bacteria.p__Firmicutes.c__Negativicutes.o__Selenomonadales.f__Acidaminococcaceae.g__Acidaminococcus	7639	N:Y	341 days, 1:23:00	00:00:00.300000	00:00:00.300000	1.95e-05	0.151392	0.697219	0.895779
MED.MEDS.Fluorochinolons_ATC_C08DA	k__Bacteria.p__Bacteroidetes.c__Bacteroidia.o__Bacteroidales.f__Bacteroidaceae.g__Bacteroides.s__Bacteroides_cellulosilyticus	7639	N:Y	341 days, 1:23:00	0:-0.44846	0:-0.44846	1.93e-05	0.148844	0.699653	0.896803
MED.MEDS.Fluorochinolons_ATC_C08DA	k__Bacteria.p__Proteobacteria	7639	N:Y	341 days, 1:23:00	0:-0.11128	0:-0.11128	1.9e-05	0.148169	0.700302	0.897051
MED.MEDS.Fluorochinolons_ATC_C08DA	k__Bacteria.p__Actinobacteria.c__Actinobacteria.o__Actinomycetales	7639	N:Y	341 days, 1:23:00	00:00:00.300000	00:00:00.300000	1.82e-05	0.143191	0.70514	0.898983
MED.MEDS.Fluorochinolons_ATC_C08DA	k__Bacteria.p__Firmicutes.c__Negativicutes.o__Selenomonadales.f__Veillonellaceae.g__Veillonella.s__Veillonella_atypica	7639	N:Y	341 days, 1:23:00	00:00:00.200000	00:00:00.200000	1.76e-05	0.136361	0.711936	0.902644
MED.MEDS.Fluorochinolons_ATC_C08DA	k__Bacteria.p__Bacteroidetes.c__Bacteroidia.o__Bacteroidales.f__Porphyromonadaceae.g__Parabacteroides.s__Parabacteroides_distasonis	7639	N:Y	341 days, 1:23:00	00:00:00.300000	00:00:00.300000	1.71e-05	0.130555	0.717868	0.905471
MED.MEDS.Fluorochinolons_ATC_C08DA	k__Bacteria.p__Firmicutes.c__Bacilli.o__Lactobacillales.f__Streptococcaceae.g__Streptococcus.s__Streptococcus_thermophilus	7639	N:Y	341 days, 1:23:00	0:-0.29556	0:-0.29556	1.66e-05	0.128153	0.720365	0.906494
MED.MEDS.Fluorochinolons_ATC_C08DA	k__Bacteria.p__Actinobacteria.c__Actinobacteria.o__Actinomycetales.f__Micrococcaceae.g__Rothia	7639	N:Y	341 days, 1:23:00	0:-0.25542	0:-0.25542	1.6e-05	0.126319	0.722289	0.907463
MED.MEDS.Fluorochinolons_ATC_C08DA	k__Bacteria.p__Actinobacteria.c__Actinobacteria.o__Actinomycetales.f__Micrococcaceae	7639	N:Y	341 days, 1:23:00	0:-0.25528	0:-0.25528	1.6e-05	0.126151	0.722466	0.907561
MED.MEDS.Fluorochinolons_ATC_C08DA	k__Bacteria.p__Bacteroidetes.c__Bacteroidia.o__Bacteroidales.f__Rikenellaceae.g__Alistipes.s__Alistipes_indistinctus	7639	N:Y	341 days, 1:23:00	0:-0.37766	0:-0.37766	1.63e-05	0.125269	0.723398	0.907949
MED.MEDS.Fluorochinolons_ATC_C08DA	k__Bacteria.p__Proteobacteria.c__Gammaproteobacteria	7639	N:Y	341 days, 1:23:00	00:00:00.300000	00:00:00.300000	1.61e-05	0.124828	0.723866	0.907967
MED.MEDS.Fluorochinolons_ATC_C08DA	k__Bacteria.p__Bacteroidetes.c__Bacteroidia.o__Bacteroidales.f__Bacteroidaceae.g__Bacteroides.s__Bacteroides_clarus	7639	N:Y	341 days, 1:23:00	0:-0.31832	0:-0.31832	1.6e-05	0.122978	0.725836	0.908416
MED.MEDS.Fluorochinolons_ATC_C08DA	k__Bacteria.p__Firmicutes.c__Clostridia.o__Clostridiales.f__Oscillospiraceae.g__Oscillibacter.s__Oscillibacter_unclassified	7639	N:Y	341 days, 1:23:00	00:00:00.100000	00:00:00.100000	1.53e-05	0.121934	0.726955	0.908677
MED.MEDS.Fluorochinolons_ATC_C08DA	k__Bacteria.p__Firmicutes.c__Bacilli.o__Lactobacillales.f__Lactobacillaceae	7639	N:Y	341 days, 1:23:00	0:-0.28325	0:-0.28325	1.53e-05	0.117357	0.731928	0.910771
MED.MEDS.Fluorochinolons_ATC_C08DA	k__Bacteria.p__Firmicutes.c__Bacilli.o__Lactobacillales.f__Lactobacillaceae.g__Lactobacillus	7639	N:Y	341 days, 1:23:00	0:-0.27957	0:-0.27957	1.49e-05	0.114414	0.735183	0.91193
MED.MEDS.Fluorochinolons_ATC_C08DA	k__Bacteria.p__Firmicutes.c__Clostridia.o__Clostridiales.f__Lachnospiraceae.g__Blautia.s__Ruminococcus_torques	7639	N:Y	341 days, 1:23:00	00:00:00.300000	00:00:00.300000	1.45e-05	0.112154	0.737714	0.912665
MED.MEDS.Fluorochinolons_ATC_C08DA	k__Bacteria.p__Actinobacteria.c__Actinobacteria.o__Actinomycetales.f__Micrococcaceae.g__Rothia.s__Rothia_mucilaginosa	7639	N:Y	341 days, 1:23:00	0:-0.21983	0:-0.21983	1.22e-05	0.0964219	0.756175	0.920034
MED.MEDS.Fluorochinolons_ATC_C08DA	k__Bacteria.p__Proteobacteria.c__Gammaproteobacteria.o__Enterobacteriales.f__Enterobacteriaceae.g__Escherichia.s__Escherichia_unclassified	7639	N:Y	341 days, 1:23:00	0:-0.30795	0:-0.30795	1.21e-05	0.093445	0.759851	0.920925
MED.MEDS.Fluorochinolons_ATC_C08DA	k__Bacteria.p__Firmicutes.c__Clostridia.o__Clostridiales.f__Lachnospiraceae.g__Lachnospiraceae_noname.s__Lachnospiraceae_bacterium_7_1_58FAA	7639	N:Y	341 days, 1:23:00	0:-0.15473	0:-0.15473	1.19e-05	0.0929798	0.760431	0.921199
MED.MEDS.Fluorochinolons_ATC_C08DA	k__Bacteria.p__Bacteroidetes.c__Bacteroidia.o__Bacteroidales.f__Bacteroidaceae.g__Bacteroides.s__Bacteroides_ovatus	7639	N:Y	341 days, 1:23:00	00:00:00.200000	00:00:00.200000	1.13e-05	0.0878089	0.766989	0.924366
MED.MEDS.Fluorochinolons_ATC_C08DA	k__Bacteria.p__Bacteroidetes.c__Bacteroidia.o__Bacteroidales.f__Rikenellaceae.g__Alistipes.s__Alistipes_putredinis	7639	N:Y	341 days, 1:23:00	0:-0.16642	0:-0.16642	1.05e-05	0.0810551	0.77588	0.928489
MED.MEDS.Fluorochinolons_ATC_C08DA	k__Bacteria.p__Firmicutes.c__Negativicutes	7639	N:Y	341 days, 1:23:00	00:00:00.300000	00:00:00.300000	1.04e-05	0.0798137	0.777558	0.929068
MED.MEDS.Fluorochinolons_ATC_C08DA	k__Bacteria.p__Firmicutes.c__Negativicutes.o__Selenomonadales	7639	N:Y	341 days, 1:23:00	00:00:00.300000	00:00:00.300000	1.04e-05	0.0798137	0.777558	0.929068
MED.MEDS.Fluorochinolons_ATC_C08DA	k__Bacteria.p__Firmicutes.c__Negativicutes.o__Selenomonadales.f__Veillonellaceae.g__Veillonella.s__Veillonella_unclassified	7639	N:Y	341 days, 1:23:00	00:00:00.200000	00:00:00.200000	9.02e-06	0.0703689	0.790808	0.933745
MED.MEDS.Fluorochinolons_ATC_C08DA	k__Bacteria.p__Bacteroidetes.c__Bacteroidia.o__Bacteroidales.f__Bacteroidaceae.g__Bacteroides.s__Bacteroides_faecis	7639	N:Y	341 days, 1:23:00	00:00:00.200000	00:00:00.200000	9.01e-06	0.0689307	0.792907	0.934616
MED.MEDS.Fluorochinolons_ATC_C08DA	k__Bacteria.p__Verrucomicrobia.c__Verrucomicrobiae.o__Verrucomicrobiales.f__Verrucomicrobiaceae.g__Akkermansia.s__Akkermansia_muciniphila	7639	N:Y	341 days, 1:23:00	0:-0.27484	0:-0.27484	8.21e-06	0.0645352	0.799473	0.936333
MED.MEDS.Fluorochinolons_ATC_C08DA	k__Bacteria.p__Verrucomicrobia	7639	N:Y	341 days, 1:23:00	0:-0.27109	0:-0.27109	8e-06	0.0628675	0.802027	0.937031
MED.MEDS.Fluorochinolons_ATC_C08DA	k__Bacteria.p__Verrucomicrobia.c__Verrucomicrobiae	7639	N:Y	341 days, 1:23:00	0:-0.27109	0:-0.27109	8e-06	0.0628675	0.802027	0.937031
MED.MEDS.Fluorochinolons_ATC_C08DA	k__Bacteria.p__Verrucomicrobia.c__Verrucomicrobiae.o__Verrucomicrobiales	7639	N:Y	341 days, 1:23:00	0:-0.27109	0:-0.27109	8e-06	0.0628675	0.802027	0.937031
MED.MEDS.Fluorochinolons_ATC_C08DA	k__Bacteria.p__Verrucomicrobia.c__Verrucomicrobiae.o__Verrucomicrobiales.f__Verrucomicrobiaceae	7639	N:Y	341 days, 1:23:00	0:-0.27109	0:-0.27109	8e-06	0.0628675	0.802027	0.937031
MED.MEDS.Fluorochinolons_ATC_C08DA	k__Bacteria.p__Verrucomicrobia.c__Verrucomicrobiae.o__Verrucomicrobiales.f__Verrucomicrobiaceae.g__Akkermansia	7639	N:Y	341 days, 1:23:00	0:-0.27109	0:-0.27109	8e-06	0.0628675	0.802027	0.937031
MED.MEDS.Fluorochinolons_ATC_C08DA	k__Bacteria.p__Bacteroidetes.c__Bacteroidia.o__Bacteroidales.f__Porphyromonadaceae.g__Parabacteroides.s__Parabacteroides_goldsteinii	7639	N:Y	341 days, 1:23:00	00:00:00.200000	00:00:00.200000	8.11e-06	0.0630867	0.801689	0.937031
MED.MEDS.Fluorochinolons_ATC_C08DA	k__Bacteria.p__Actinobacteria.c__Actinobacteria.o__Bifidobacteriales.f__Bifidobacteriaceae.g__Bifidobacterium.s__Bifidobacterium_catenulatum	7639	N:Y	341 days, 1:23:00	00:00:00.200000	00:00:00.200000	7.44e-06	0.0609697	0.804977	0.938263
MED.MEDS.Fluorochinolons_ATC_C08DA	k__Bacteria.p__Bacteroidetes.c__Bacteroidia.o__Bacteroidales.f__Bacteroidaceae.g__Bacteroides.s__Bacteroides_uniformis	7639	N:Y	341 days, 1:23:00	0:-0.09232	0:-0.09232	5.06e-06	0.0388597	0.843732	0.951212
MED.MEDS.Fluorochinolons_ATC_C08DA	k__Bacteria.p__Firmicutes.c__Clostridia.o__Clostridiales.f__Eubacteriaceae.g__Eubacterium.s__Eubacterium_ventriosum	7639	N:Y	341 days, 1:23:00	00:00:00.200000	00:00:00.200000	4.86e-06	0.0379788	0.845491	0.951924
MED.MEDS.Fluorochinolons_ATC_C08DA	k__Bacteria.p__Proteobacteria.c__Gammaproteobacteria.o__Enterobacteriales	7639	N:Y	341 days, 1:23:00	00:00:00.200000	00:00:00.200000	4.8e-06	0.0371773	0.84711	0.952462
MED.MEDS.Fluorochinolons_ATC_C08DA	k__Bacteria.p__Proteobacteria.c__Gammaproteobacteria.o__Enterobacteriales.f__Enterobacteriaceae	7639	N:Y	341 days, 1:23:00	00:00:00.200000	00:00:00.200000	4.8e-06	0.0371773	0.84711	0.952462
MED.MEDS.Fluorochinolons_ATC_C08DA	k__Bacteria.p__Firmicutes.c__Erysipelotrichia.o__Erysipelotrichales.f__Erysipelotrichaceae.g__Holdemania.s__Holdemania_unclassified	7639	N:Y	341 days, 1:23:00	00:00:00.100000	00:00:00.100000	4.86e-06	0.0371944	0.847075	0.952462
MED.MEDS.Fluorochinolons_ATC_C08DA	k__Bacteria.p__Firmicutes.c__Bacilli.o__Lactobacillales.f__Lactobacillaceae.g__Lactobacillus.s__Lactobacillus_delbrueckii	7639	N:Y	341 days, 1:23:00	00:00:00.100000	00:00:00.100000	3.62e-06	0.0277991	0.867586	0.959689
MED.MEDS.Fluorochinolons_ATC_C08DA	k__Bacteria.p__Proteobacteria.c__Betaproteobacteria.o__Burkholderiales.f__Oxalobacteraceae	7639	N:Y	341 days, 1:23:00	00:00:00.100000	00:00:00.100000	2.61e-06	0.0206321	0.88579	0.965888
MED.MEDS.Fluorochinolons_ATC_C08DA	k__Bacteria.p__Proteobacteria.c__Betaproteobacteria.o__Burkholderiales.f__Oxalobacteraceae.g__Oxalobacter	7639	N:Y	341 days, 1:23:00	00:00:00.100000	00:00:00.100000	2.61e-06	0.020632	0.88579	0.965888
MED.MEDS.Fluorochinolons_ATC_C08DA	k__Bacteria.p__Proteobacteria.c__Betaproteobacteria.o__Burkholderiales.f__Oxalobacteraceae.g__Oxalobacter.s__Oxalobacter_formigenes	7639	N:Y	341 days, 1:23:00	00:00:00.100000	00:00:00.100000	2.61e-06	0.0206119	0.885845	0.965888
MED.MEDS.Fluorochinolons_ATC_C08DA	k__Bacteria.p__Actinobacteria.c__Actinobacteria.o__Bifidobacteriales.f__Bifidobacteriaceae.g__Bifidobacterium.s__Bifidobacterium_adolescentis	7639	N:Y	341 days, 1:23:00	0:-0.13662	0:-0.13662	2.46e-06	0.0195408	0.888831	0.966978
MED.MEDS.Fluorochinolons_ATC_C08DA	k__Bacteria.p__Bacteroidetes.c__Bacteroidia.o__Bacteroidales.f__Porphyromonadaceae.g__Parabacteroides.s__Parabacteroides_johnsonii	7639	N:Y	341 days, 1:23:00	00:00:00.100000	00:00:00.100000	1.76e-06	0.0134526	0.907667	0.972941
MED.MEDS.Fluorochinolons_ATC_C08DA	k__Bacteria.p__Firmicutes.c__Erysipelotrichia.o__Erysipelotrichales.f__Erysipelotrichaceae.g__Holdemania.s__Holdemania_filiformis	7639	N:Y	341 days, 1:23:00	0:-0.08638	0:-0.08638	1.7e-06	0.0131393	0.908744	0.973308
MED.MEDS.Fluorochinolons_ATC_C08DA	k__Bacteria.p__Firmicutes	7639	N:Y	341 days, 1:23:00	00:00:00	00:00:00	1.52e-06	0.0127763	0.910008	0.973391
MED.MEDS.Fluorochinolons_ATC_C08DA	k__Bacteria.p__Firmicutes.c__Clostridia	7639	N:Y	341 days, 1:23:00	00:00:00	00:00:00	1.52e-06	0.0129736	0.909319	0.973391
MED.MEDS.Fluorochinolons_ATC_C08DA	k__Bacteria.p__Firmicutes.c__Clostridia.o__Clostridiales	7639	N:Y	341 days, 1:23:00	00:00:00	00:00:00	1.52e-06	0.0129736	0.909319	0.973391
MED.MEDS.Fluorochinolons_ATC_C08DA	k__Bacteria.p__Proteobacteria.c__Deltaproteobacteria.o__Desulfovibrionales.f__Desulfovibrionaceae.g__Desulfovibrio	7639	N:Y	341 days, 1:23:00	00:00:00.100000	00:00:00.100000	1.53e-06	0.0118879	0.91318	0.974214
MED.MEDS.Fluorochinolons_ATC_C08DA	k__Bacteria.p__Actinobacteria.c__Actinobacteria.o__Actinomycetales.f__Propionibacteriaceae	7639	N:Y	341 days, 1:23:00	00:00:00	00:00:00	1.38e-06	0.0106921	0.917646	0.975853
MED.MEDS.Fluorochinolons_ATC_C08DA	k__Bacteria.p__Firmicutes.c__Clostridia.o__Clostridiales.f__Lachnospiraceae.g__Roseburia.s__Roseburia_intestinalis	7639	N:Y	341 days, 1:23:00	0:-0.10492	0:-0.10492	1.34e-06	0.0103933	0.918801	0.976431
MED.MEDS.Fluorochinolons_ATC_C08DA	k__Bacteria.p__Firmicutes.c__Clostridia.o__Clostridiales.f__Lachnospiraceae.g__Blautia	7639	N:Y	341 days, 1:23:00	0:-0.0559	0:-0.0559	7.65e-07	0.00601199	0.938198	0.982155
MED.MEDS.Fluorochinolons_ATC_C08DA	k__Bacteria.p__Firmicutes.c__Clostridia.o__Clostridiales.f__Lachnospiraceae.g__Coprococcus.s__Coprococcus_eutactus	7639	N:Y	341 days, 1:23:00	0:-0.02487	0:-0.02487	3.63e-07	0.00279202	0.957861	0.98797
MED.MEDS.Fluorochinolons_ATC_C08DA	k__Bacteria.p__Firmicutes.c__Erysipelotrichia.o__Erysipelotrichales.f__Erysipelotrichaceae.g__Catenibacterium.s__Catenibacterium_mitsuokai	7639	N:Y	341 days, 1:23:00	0:-0.02208	0:-0.02208	2.12e-07	0.00163462	0.967751	0.991085
MED.MEDS.Fluorochinolons_ATC_C08DA	k__Bacteria.p__Firmicutes.c__Erysipelotrichia.o__Erysipelotrichales.f__Erysipelotrichaceae.g__Catenibacterium	7639	N:Y	341 days, 1:23:00	0:-0.02063	0:-0.02063	1.85e-07	0.00143043	0.969831	0.991351
MED.MEDS.Fluorochinolons_ATC_C08DA	k__Bacteria.p__Firmicutes.c__Clostridia.o__Clostridiales.f__Lachnospiraceae.g__Lachnospiraceae_noname.s__Lachnospiraceae_bacterium_1_1_57FAA	7639	N:Y	341 days, 1:23:00	00:00:00	00:00:00	2.97e-08	0.000227821	0.987958	0.996528
MED.MEDS.Fluorochinolons_ATC_C08DA	k__Bacteria.p__Bacteroidetes	7639	N:Y	341 days, 1:23:00	0:-0.00112	0:-0.00112	1.44e-08	0.000117487	0.991352	0.997499
MED.MEDS.Fluorochinolons_ATC_C08DA	k__Bacteria.p__Bacteroidetes.c__Bacteroidia	7639	N:Y	341 days, 1:23:00	0:-0.00112	0:-0.00112	1.44e-08	0.000117519	0.991351	0.997499
MED.MEDS.Fluorochinolons_ATC_C08DA	k__Bacteria.p__Bacteroidetes.c__Bacteroidia.o__Bacteroidales	7639	N:Y	341 days, 1:23:00	0:-0.00112	0:-0.00112	1.44e-08	0.000117519	0.991351	0.997499
MED.MEDS.Fluorochinolons_ATC_C08DA	k__Bacteria.p__Firmicutes.c__Erysipelotrichia.o__Erysipelotrichales.f__Erysipelotrichaceae.g__Holdemania	7639	N:Y	341 days, 1:23:00	0:-0.00324	0:-0.00324	1.97e-09	1.52e-05	0.996893	0.999091
MED.MEDS.Glucocorticoids_Inhaled_ATC_R03BA	k__Bacteria.p__Actinobacteria.c__Actinobacteria.o__Bifidobacteriales.f__Bifidobacteriaceae.g__Bifidobacterium.s__Bifidobacterium_dentium	7639	N:Y	8105:103	00:00:00.900000	00:00:00.900000	0.00271373	21.1706	4.27e-06	0.000305459
MED.MEDS.Glucocorticoids_Inhaled_ATC_R03BA	k__Bacteria.p__Bacteroidetes.c__Bacteroidia.o__Bacteroidales.f__Porphyromonadaceae.g__Barnesiella.s__Barnesiella_intestinihominis	7639	N:Y	8105:103	0:-1.47679	0:-1.47679	0.0017235	13.2809	0.000269902	0.00802268
MED.MEDS.Glucocorticoids_Inhaled_ATC_R03BA	k__Bacteria.p__Bacteroidetes.c__Bacteroidia.o__Bacteroidales.f__Porphyromonadaceae.g__Barnesiella	7639	N:Y	8105:103	0:-1.47111	0:-1.47111	0.00171241	13.1964	0.000282327	0.00828164
MED.MEDS.Glucocorticoids_Inhaled_ATC_R03BA	k__Bacteria.p__Firmicutes.c__Negativicutes.o__Selenomonadales.f__Veillonellaceae.g__Veillonella.s__Veillonella_parvula	7639	N:Y	8105:103	00:00:01	00:00:01	0.00161248	12.5966	0.000388777	0.0105885
MED.MEDS.Glucocorticoids_Inhaled_ATC_R03BA	k__Bacteria.p__Bacteroidetes	7639	N:Y	8105:103	00:00:00.200000	00:00:00.200000	0.00136277	11.1193	0.000858401	0.0187048
MED.MEDS.Glucocorticoids_Inhaled_ATC_R03BA	k__Bacteria.p__Bacteroidetes.c__Bacteroidia	7639	N:Y	8105:103	00:00:00.200000	00:00:00.200000	0.00136278	11.1195	0.000858347	0.0187048
MED.MEDS.Glucocorticoids_Inhaled_ATC_R03BA	k__Bacteria.p__Bacteroidetes.c__Bacteroidia.o__Bacteroidales	7639	N:Y	8105:103	00:00:00.200000	00:00:00.200000	0.00136278	11.1195	0.000858346	0.0187048
MED.MEDS.Glucocorticoids_Inhaled_ATC_R03BA	k__Bacteria.p__Bacteroidetes.c__Bacteroidia.o__Bacteroidales.f__Bacteroidaceae.g__Bacteroides.s__Bacteroides_vulgatus	7639	N:Y	8105:103	0:-0.95434	0:-0.95434	0.00131351	10.0852	0.00150059	0.027767
MED.MEDS.Glucocorticoids_Inhaled_ATC_R03BA	k__Bacteria.p__Firmicutes.c__Bacilli.o__Lactobacillales.f__Streptococcaceae.g__Streptococcus.s__Streptococcus_parasanguinis	7639	N:Y	8105:103	00:00:01.100000	00:00:01.100000	0.00127988	9.91863	0.00164247	0.0296799
MED.MEDS.Glucocorticoids_Inhaled_ATC_R03BA	k__Bacteria.p__Firmicutes.c__Negativicutes.o__Selenomonadales.f__Veillonellaceae.g__Veillonella.s__Veillonella_atypica	7639	N:Y	8105:103	00:00:00.600000	00:00:00.600000	0.0011879	9.19653	0.0024329	0.0387889
MED.MEDS.Glucocorticoids_Inhaled_ATC_R03BA	k__Bacteria.p__Bacteroidetes.c__Bacteroidia.o__Bacteroidales.f__Prevotellaceae	7639	N:Y	8105:103	0:-1.3591	0:-1.3591	0.000911636	7.20392	0.00729019	0.0819634
MED.MEDS.Glucocorticoids_Inhaled_ATC_R03BA	k__Bacteria.p__Bacteroidetes.c__Bacteroidia.o__Bacteroidales.f__Bacteroidaceae.g__Bacteroides.s__Bacteroides_uniformis	7639	N:Y	8105:103	0:-0.60031	0:-0.60031	0.000932601	7.16837	0.0074359	0.0831476
MED.MEDS.Glucocorticoids_Inhaled_ATC_R03BA	k__Bacteria.p__Firmicutes.c__Negativicutes.o__Selenomonadales.f__Veillonellaceae.g__Veillonella	7639	N:Y	8105:103	00:00:01.100000	00:00:01.100000	0.00091329	7.14884	0.00751724	0.083847
MED.MEDS.Glucocorticoids_Inhaled_ATC_R03BA	k__Bacteria.p__Firmicutes.c__Negativicutes.o__Selenomonadales.f__Veillonellaceae.g__Veillonella.s__Veillonella_unclassified	7639	N:Y	8105:103	00:00:01	00:00:01	0.000860188	6.71863	0.00955932	0.0983345
MED.MEDS.Glucocorticoids_Inhaled_ATC_R03BA	k__Bacteria.p__Bacteroidetes.c__Bacteroidia.o__Bacteroidales.f__Prevotellaceae.g__Paraprevotella.s__Paraprevotella_unclassified	7639	N:Y	8105:103	0:-1.53684	0:-1.53684	0.000830316	6.46205	0.0110399	0.107963
MED.MEDS.Glucocorticoids_Inhaled_ATC_R03BA	k__Bacteria.p__Firmicutes.c__Erysipelotrichia.o__Erysipelotrichales.f__Erysipelotrichaceae.g__Holdemania.s__Holdemania_filiformis	7639	N:Y	8105:103	00:00:00.900000	00:00:00.900000	0.000834492	6.46108	0.0110459	0.108005
MED.MEDS.Glucocorticoids_Inhaled_ATC_R03BA	k__Bacteria.p__Bacteroidetes.c__Bacteroidia.o__Bacteroidales.f__Prevotellaceae.g__Paraprevotella	7639	N:Y	8105:103	0:-1.55932	0:-1.55932	0.0008187	6.37132	0.0116181	0.111351
MED.MEDS.Glucocorticoids_Inhaled_ATC_R03BA	k__Bacteria.p__Proteobacteria.c__Deltaproteobacteria.o__Desulfovibrionales.f__Desulfovibrionaceae.g__Bilophila	7639	N:Y	8105:103	0:-0.98368	0:-0.98368	0.000790087	6.07763	0.0137123	0.123393
MED.MEDS.Glucocorticoids_Inhaled_ATC_R03BA	k__Bacteria.p__Bacteroidetes.c__Bacteroidia.o__Bacteroidales.f__Porphyromonadaceae.g__Parabacteroides.s__Parabacteroides_merdae	7639	N:Y	8105:103	0:-1.27396	0:-1.27396	0.000785259	6.06133	0.0138394	0.124214
MED.MEDS.Glucocorticoids_Inhaled_ATC_R03BA	k__Bacteria.p__Proteobacteria.c__Deltaproteobacteria.o__Desulfovibrionales.f__Desulfovibrionaceae.g__Bilophila.s__Bilophila_unclassified	7639	N:Y	8105:103	0:-0.97072	0:-0.97072	0.000769556	5.91743	0.0150147	0.130411
MED.MEDS.Glucocorticoids_Inhaled_ATC_R03BA	k__Bacteria.p__Proteobacteria.c__Deltaproteobacteria.o__Desulfovibrionales.f__Desulfovibrionaceae.g__Desulfovibrio.s__Desulfovibrio_piger	7639	N:Y	8105:103	0:-1.31661	0:-1.31661	0.00070368	5.47507	0.0193153	0.152056
MED.MEDS.Glucocorticoids_Inhaled_ATC_R03BA	k__Bacteria.p__Bacteroidetes.c__Bacteroidia.o__Bacteroidales.f__Rikenellaceae.g__Alistipes.s__Alistipes_senegalensis	7639	N:Y	8105:103	0:-0.96367	0:-0.96367	0.000680228	5.33201	0.0209639	0.159645
MED.MEDS.Glucocorticoids_Inhaled_ATC_R03BA	k__Bacteria.p__Actinobacteria.c__Actinobacteria.o__Coriobacteriales.f__Coriobacteriaceae.g__Collinsella.s__Collinsella_aerofaciens	7639	N:Y	8105:103	0:-0.77351	0:-0.77351	0.000689155	5.32461	0.021053	0.15987
MED.MEDS.Glucocorticoids_Inhaled_ATC_R03BA	k__Bacteria.p__Firmicutes.c__Clostridia.o__Clostridiales.f__Eubacteriaceae.g__Eubacterium.s__Eubacterium_eligens	7639	N:Y	8105:103	0:-0.93111	0:-0.93111	0.000672329	5.2688	0.021738	0.162925
MED.MEDS.Glucocorticoids_Inhaled_ATC_R03BA	k__Bacteria.p__Proteobacteria.c__Gammaproteobacteria.o__Pasteurellales.f__Pasteurellaceae.g__Haemophilus.s__Haemophilus_parainfluenzae	7639	N:Y	8105:103	00:00:01	00:00:01	0.000669668	5.24499	0.0220373	0.164152
MED.MEDS.Glucocorticoids_Inhaled_ATC_R03BA	k__Bacteria.p__Actinobacteria	7639	N:Y	8105:103	0:-0.29261	0:-0.29261	0.00062895	5.22498	0.022292	0.165285
MED.MEDS.Glucocorticoids_Inhaled_ATC_R03BA	k__Bacteria.p__Actinobacteria.c__Actinobacteria	7639	N:Y	8105:103	0:-0.29261	0:-0.29261	0.000628949	5.22498	0.022292	0.165285
MED.MEDS.Glucocorticoids_Inhaled_ATC_R03BA	k__Bacteria.p__Proteobacteria.c__Deltaproteobacteria	7639	N:Y	8105:103	0:-0.83421	0:-0.83421	0.000650616	4.9808	0.025659	0.179665
MED.MEDS.Glucocorticoids_Inhaled_ATC_R03BA	k__Bacteria.p__Proteobacteria.c__Deltaproteobacteria.o__Desulfovibrionales	7639	N:Y	8105:103	0:-0.83421	0:-0.83421	0.000650616	4.9808	0.025659	0.179665
MED.MEDS.Glucocorticoids_Inhaled_ATC_R03BA	k__Bacteria.p__Proteobacteria.c__Deltaproteobacteria.o__Desulfovibrionales.f__Desulfovibrionaceae	7639	N:Y	8105:103	0:-0.83421	0:-0.83421	0.000650616	4.9808	0.025659	0.179665
MED.MEDS.Glucocorticoids_Inhaled_ATC_R03BA	k__Bacteria.p__Proteobacteria.c__Gammaproteobacteria.o__Pasteurellales.f__Pasteurellaceae.g__Haemophilus	7639	N:Y	8105:103	00:00:01	00:00:01	0.000632606	4.95326	0.0260707	0.181469
MED.MEDS.Glucocorticoids_Inhaled_ATC_R03BA	k__Bacteria.p__Firmicutes.c__Clostridia.o__Clostridiales.f__Lachnospiraceae.g__Coprococcus.s__Coprococcus_comes	7639	N:Y	8105:103	0:-0.86542	0:-0.86542	0.000606448	4.7389	0.0295186	0.195179
MED.MEDS.Glucocorticoids_Inhaled_ATC_R03BA	k__Bacteria.p__Proteobacteria.c__Gammaproteobacteria.o__Pasteurellales	7639	N:Y	8105:103	00:00:00.900000	00:00:00.900000	0.000593759	4.64597	0.0311578	0.202186
MED.MEDS.Glucocorticoids_Inhaled_ATC_R03BA	k__Bacteria.p__Proteobacteria.c__Gammaproteobacteria.o__Pasteurellales.f__Pasteurellaceae	7639	N:Y	8105:103	00:00:00.900000	00:00:00.900000	0.000593759	4.64597	0.0311578	0.202186
MED.MEDS.Glucocorticoids_Inhaled_ATC_R03BA	k__Bacteria.p__Firmicutes.c__Clostridia.o__Clostridiales.f__Lachnospiraceae.g__Anaerostipes	7639	N:Y	8105:103	00:00:00.500000	00:00:00.500000	0.000601617	4.63343	0.0313861	0.203034
MED.MEDS.Glucocorticoids_Inhaled_ATC_R03BA	k__Bacteria.p__Firmicutes.c__Clostridia.o__Clostridiales.f__Ruminococcaceae.g__Ruminococcus.s__Ruminococcus_bromii	7639	N:Y	8105:103	0:-1.1673	0:-1.1673	0.000600556	4.60811	0.0318526	0.204682
MED.MEDS.Glucocorticoids_Inhaled_ATC_R03BA	k__Bacteria.p__Bacteroidetes.c__Bacteroidia.o__Bacteroidales.f__Bacteroidales_noname.g__Bacteroidales_noname.s__Bacteroidales_bacterium_ph8	7639	N:Y	8105:103	0:-0.80582	0:-0.80582	0.000598764	4.6019	0.0319681	0.205225
MED.MEDS.Glucocorticoids_Inhaled_ATC_R03BA	k__Bacteria.p__Bacteroidetes.c__Bacteroidia.o__Bacteroidales.f__Bacteroidales_noname	7639	N:Y	8105:103	0:-0.79918	0:-0.79918	0.000589626	4.53181	0.0333024	0.209883
MED.MEDS.Glucocorticoids_Inhaled_ATC_R03BA	k__Bacteria.p__Bacteroidetes.c__Bacteroidia.o__Bacteroidales.f__Bacteroidales_noname.g__Bacteroidales_noname	7639	N:Y	8105:103	0:-0.79918	0:-0.79918	0.000589626	4.53181	0.0333024	0.209883
MED.MEDS.Glucocorticoids_Inhaled_ATC_R03BA	k__Bacteria.p__Proteobacteria.c__Deltaproteobacteria.o__Desulfovibrionales.f__Desulfovibrionaceae.g__Desulfovibrio	7639	N:Y	8105:103	0:-1.20226	0:-1.20226	0.000574986	4.47856	0.034355	0.213696
MED.MEDS.Glucocorticoids_Inhaled_ATC_R03BA	k__Bacteria.p__Bacteroidetes.c__Bacteroidia.o__Bacteroidales.f__Bacteroidaceae.g__Bacteroides.s__Bacteroides_caccae	7639	N:Y	8105:103	0:-1.07807	0:-1.07807	0.000578316	4.46344	0.0346602	0.214781
MED.MEDS.Glucocorticoids_Inhaled_ATC_R03BA	k__Bacteria.p__Actinobacteria.c__Actinobacteria.o__Bifidobacteriales.f__Bifidobacteriaceae.g__Bifidobacterium.s__Bifidobacterium_adolescentis	7639	N:Y	8105:103	0:-0.98215	0:-0.98215	0.000553926	4.4036	0.035896	0.218813
MED.MEDS.Glucocorticoids_Inhaled_ATC_R03BA	k__Bacteria.p__Actinobacteria.c__Actinobacteria.o__Coriobacteriales	7639	N:Y	8105:103	0:-0.28032	0:-0.28032	0.000486593	3.88256	0.0488262	0.261805
MED.MEDS.Glucocorticoids_Inhaled_ATC_R03BA	k__Bacteria.p__Actinobacteria.c__Actinobacteria.o__Coriobacteriales.f__Coriobacteriaceae	7639	N:Y	8105:103	0:-0.28032	0:-0.28032	0.000486593	3.88256	0.0488262	0.261805
MED.MEDS.Glucocorticoids_Inhaled_ATC_R03BA	k__Bacteria.p__Firmicutes.c__Clostridia.o__Clostridiales.f__Clostridiaceae.g__Clostridium	7639	N:Y	8105:103	00:00:00.900000	00:00:00.900000	0.000491323	3.8738	0.0490816	0.262701
MED.MEDS.Glucocorticoids_Inhaled_ATC_R03BA	k__Bacteria.p__Firmicutes.c__Clostridia.o__Clostridiales.f__Lachnospiraceae.g__Coprococcus	7639	N:Y	8105:103	0:-0.76111	0:-0.76111	0.000491541	3.86117	0.0494522	0.263533
MED.MEDS.Glucocorticoids_Inhaled_ATC_R03BA	k__Bacteria.p__Bacteroidetes.c__Bacteroidia.o__Bacteroidales.f__Prevotellaceae.g__Paraprevotella.s__Paraprevotella_clara	7639	N:Y	8105:103	0:-1.06358	0:-1.06358	0.000481387	3.75223	0.0527739	0.273132
MED.MEDS.Glucocorticoids_Inhaled_ATC_R03BA	k__Bacteria.p__Bacteroidetes.c__Bacteroidia.o__Bacteroidales.f__Bacteroidaceae.g__Bacteroides.s__Bacteroides_stercoris	7639	N:Y	8105:103	0:-1.07861	0:-1.07861	0.000475545	3.66877	0.0554784	0.281163
MED.MEDS.Glucocorticoids_Inhaled_ATC_R03BA	k__Bacteria.p__Firmicutes.c__Clostridia.o__Clostridiales.f__Clostridiaceae.g__Clostridium.s__Clostridium_leptum	7639	N:Y	8105:103	00:00:00.800000	00:00:00.800000	0.000463733	3.65709	0.0558685	0.282171
MED.MEDS.Glucocorticoids_Inhaled_ATC_R03BA	k__Bacteria.p__Bacteroidetes.c__Bacteroidia.o__Bacteroidales.f__Porphyromonadaceae.g__Parabacteroides.s__Parabacteroides_goldsteinii	7639	N:Y	8105:103	0:-0.7401	0:-0.7401	0.000467307	3.63606	0.056578	0.283854
MED.MEDS.Glucocorticoids_Inhaled_ATC_R03BA	k__Bacteria.p__Firmicutes.c__Clostridia.o__Clostridiales.f__Lachnospiraceae.g__Anaerostipes.s__Anaerostipes_hadrus	7639	N:Y	8105:103	00:00:00.400000	00:00:00.400000	0.000462021	3.55387	0.0594446	0.291509
MED.MEDS.Glucocorticoids_Inhaled_ATC_R03BA	k__Bacteria.p__Firmicutes.c__Clostridia.o__Clostridiales.f__Clostridiaceae.g__Clostridium.s__Clostridium_asparagiforme	7639	N:Y	8105:103	00:00:00.600000	00:00:00.600000	0.000450539	3.49885	0.0614496	0.297395
MED.MEDS.Glucocorticoids_Inhaled_ATC_R03BA	k__Bacteria.p__Firmicutes.c__Clostridia.o__Clostridiales.f__Ruminococcaceae.g__Ruminococcaceae_noname	7639	N:Y	8105:103	00:00:00.600000	00:00:00.600000	0.000444613	3.45091	0.0632554	0.302108
MED.MEDS.Glucocorticoids_Inhaled_ATC_R03BA	k__Bacteria.p__Firmicutes.c__Clostridia.o__Clostridiales.f__Ruminococcaceae.g__Ruminococcaceae_noname.s__Ruminococcaceae_bacterium_D16	7639	N:Y	8105:103	00:00:00.600000	00:00:00.600000	0.000443305	3.44072	0.0636464	0.303255
MED.MEDS.Glucocorticoids_Inhaled_ATC_R03BA	k__Bacteria.p__Firmicutes.c__Clostridia.o__Clostridiales.f__Clostridiaceae	7639	N:Y	8105:103	00:00:00.900000	00:00:00.900000	0.000435882	3.43998	0.0636751	0.303347
MED.MEDS.Glucocorticoids_Inhaled_ATC_R03BA	k__Bacteria.p__Firmicutes	7639	N:Y	8105:103	0:-0.1049	0:-0.1049	0.000407289	3.43171	0.0639945	0.304265
MED.MEDS.Glucocorticoids_Inhaled_ATC_R03BA	k__Bacteria.p__Bacteroidetes.c__Bacteroidia.o__Bacteroidales.f__Bacteroidaceae.g__Bacteroides.s__Bacteroides_fragilis	7639	N:Y	8105:103	00:00:01	00:00:01	0.000425045	3.29803	0.0694021	0.31823
MED.MEDS.Glucocorticoids_Inhaled_ATC_R03BA	k__Bacteria.p__Bacteroidetes.c__Bacteroidia.o__Bacteroidales.f__Bacteroidaceae.g__Bacteroides.s__Bacteroides_thetaiotaomicron	7639	N:Y	8105:103	0:-0.80618	0:-0.80618	0.00042422	3.25047	0.0714424	0.32338
MED.MEDS.Glucocorticoids_Inhaled_ATC_R03BA	k__Bacteria.p__Firmicutes.c__Erysipelotrichia.o__Erysipelotrichales.f__Erysipelotrichaceae.g__Erysipelotrichaceae_noname.s__Erysipelotrichaceae_bacterium_21_3	7639	N:Y	8105:103	00:00:00.400000	00:00:00.400000	0.00041866	3.2273	0.0724594	0.326279
MED.MEDS.Glucocorticoids_Inhaled_ATC_R03BA	k__Bacteria.p__Bacteroidetes.c__Bacteroidia.o__Bacteroidales.f__Rikenellaceae.g__Alistipes.s__Alistipes_shahii	7639	N:Y	8105:103	0:-0.59472	0:-0.59472	0.000414679	3.2171	0.0729122	0.327424
MED.MEDS.Glucocorticoids_Inhaled_ATC_R03BA	k__Bacteria.p__Firmicutes.c__Bacilli.o__Lactobacillales.f__Streptococcaceae.g__Streptococcus.s__Streptococcus_salivarius	7639	N:Y	8105:103	00:00:00.600000	00:00:00.600000	0.000416592	3.21632	0.0729468	0.327505
MED.MEDS.Glucocorticoids_Inhaled_ATC_R03BA	k__Bacteria.p__Firmicutes.c__Clostridia.o__Clostridiales.f__Lachnospiraceae.g__Dorea	7639	N:Y	8105:103	0:-0.5385	0:-0.5385	0.000407295	3.18332	0.0744331	0.33097
MED.MEDS.Glucocorticoids_Inhaled_ATC_R03BA	k__Bacteria.p__Proteobacteria.c__Betaproteobacteria.o__Burkholderiales.f__Sutterellaceae.g__Sutterellaceae_unclassified	7639	N:Y	8105:103	0:-1.04709	0:-1.04709	0.000407916	3.12957	0.0769238	0.337002
MED.MEDS.Glucocorticoids_Inhaled_ATC_R03BA	k__Bacteria.p__Firmicutes.c__Clostridia.o__Clostridiales.f__Ruminococcaceae	7639	N:Y	8105:103	0:-0.12964	0:-0.12964	0.000366418	3.12635	0.077076	0.337385
MED.MEDS.Glucocorticoids_Inhaled_ATC_R03BA	k__Bacteria.p__Bacteroidetes.c__Bacteroidia.o__Bacteroidales.f__Rikenellaceae.g__Alistipes.s__Alistipes_indistinctus	7639	N:Y	8105:103	0:-0.90317	0:-0.90317	0.000406527	3.12352	0.07721	0.337585
MED.MEDS.Glucocorticoids_Inhaled_ATC_R03BA	k__Bacteria.p__Firmicutes.c__Bacilli.o__Lactobacillales.f__Streptococcaceae.g__Streptococcus	7639	N:Y	8105:103	00:00:00.800000	00:00:00.800000	0.000395431	3.06122	0.0802218	0.344467
MED.MEDS.Glucocorticoids_Inhaled_ATC_R03BA	k__Bacteria.p__Firmicutes.c__Clostridia.o__Clostridiales.f__Oscillospiraceae	7639	N:Y	8105:103	00:00:00.200000	00:00:00.200000	0.000371169	2.95355	0.0857295	0.357236
MED.MEDS.Glucocorticoids_Inhaled_ATC_R03BA	k__Bacteria.p__Firmicutes.c__Clostridia.o__Clostridiales.f__Oscillospiraceae.g__Oscillibacter	7639	N:Y	8105:103	00:00:00.200000	00:00:00.200000	0.000371169	2.95355	0.0857295	0.357236
MED.MEDS.Glucocorticoids_Inhaled_ATC_R03BA	k__Bacteria.p__Firmicutes.c__Clostridia.o__Clostridiales.f__Lachnospiraceae.g__Butyrivibrio	7639	N:Y	8105:103	0:-0.81011	0:-0.81011	0.000367331	2.89916	0.0886662	0.364131
MED.MEDS.Glucocorticoids_Inhaled_ATC_R03BA	k__Bacteria.p__Firmicutes.c__Clostridia.o__Clostridiales.f__Clostridiales_noname.g__Flavonifractor	7639	N:Y	8105:103	00:00:00.700000	00:00:00.700000	0.000367438	2.88075	0.0896852	0.366819
MED.MEDS.Glucocorticoids_Inhaled_ATC_R03BA	k__Bacteria.p__Actinobacteria.c__Actinobacteria.o__Coriobacteriales.f__Coriobacteriaceae.g__Eggerthella	7639	N:Y	8105:103	00:00:00.600000	00:00:00.600000	0.000361732	2.86913	0.0903346	0.368376
MED.MEDS.Glucocorticoids_Inhaled_ATC_R03BA	k__Bacteria.p__Firmicutes.c__Clostridia.o__Clostridiales.f__Clostridiales_noname.g__Flavonifractor.s__Flavonifractor_plautii	7639	N:Y	8105:103	00:00:00.700000	00:00:00.700000	0.000364078	2.85437	0.0911667	0.370065
MED.MEDS.Glucocorticoids_Inhaled_ATC_R03BA	k__Bacteria.p__Firmicutes.c__Clostridia.o__Clostridiales.f__Lachnospiraceae.g__Butyrivibrio.s__Butyrivibrio_crossotus	7639	N:Y	8105:103	0:-0.80058	0:-0.80058	0.000359251	2.83545	0.0922459	0.372219
MED.MEDS.Glucocorticoids_Inhaled_ATC_R03BA	k__Bacteria.p__Firmicutes.c__Clostridia.o__Clostridiales.f__Ruminococcaceae.g__Ruminococcus	7639	N:Y	8105:103	0:-0.6642	0:-0.6642	0.000361705	2.79702	0.0944809	0.376591
MED.MEDS.Glucocorticoids_Inhaled_ATC_R03BA	k__Bacteria.p__Bacteroidetes.c__Bacteroidia.o__Bacteroidales.f__Bacteroidaceae.g__Bacteroides.s__Bacteroides_coprocola	7639	N:Y	8105:103	0:-0.75396	0:-0.75396	0.000363242	2.78343	0.0952853	0.378539
MED.MEDS.Glucocorticoids_Inhaled_ATC_R03BA	k__Bacteria.p__Bacteroidetes.c__Bacteroidia.o__Bacteroidales.f__Prevotellaceae.g__Paraprevotella.s__Paraprevotella_xylaniphila	7639	N:Y	8105:103	0:-0.67591	0:-0.67591	0.00035507	2.75041	0.0972709	0.382319
MED.MEDS.Glucocorticoids_Inhaled_ATC_R03BA	k__Bacteria.p__Firmicutes.c__Clostridia.o__Clostridiales.f__Lachnospiraceae.g__Blautia.s__Ruminococcus_gnavus	7639	N:Y	8105:103	00:00:00.400000	00:00:00.400000	0.000355829	2.73388	0.0982815	0.38438
MED.MEDS.Glucocorticoids_Inhaled_ATC_R03BA	k__Bacteria.p__Bacteroidetes.c__Bacteroidia.o__Bacteroidales.f__Bacteroidaceae.g__Bacteroides.s__Bacteroides_dorei	7639	N:Y	8105:103	0:-0.65173	0:-0.65173	0.000349357	2.69059	0.100983	0.389965
MED.MEDS.Glucocorticoids_Inhaled_ATC_R03BA	k__Bacteria.p__Firmicutes.c__Clostridia.o__Clostridiales.f__Eubacteriaceae.g__Eubacterium.s__Eubacterium_hallii	7639	N:Y	8105:103	0:-0.64927	0:-0.64927	0.00033609	2.66451	0.102651	0.393826
MED.MEDS.Glucocorticoids_Inhaled_ATC_R03BA	k__Bacteria.p__Firmicutes.c__Clostridia.o__Clostridiales.f__Ruminococcaceae.g__Ruminococcus.s__Ruminococcus_lactaris	7639	N:Y	8105:103	0:-0.79952	0:-0.79952	0.000344564	2.6515	0.103494	0.394898
MED.MEDS.Glucocorticoids_Inhaled_ATC_R03BA	k__Bacteria.p__Firmicutes.c__Clostridia.o__Clostridiales.f__Lachnospiraceae.g__Coprococcus.s__Coprococcus_sp_ART55_1	7639	N:Y	8105:103	0:-0.67907	0:-0.67907	0.00034399	2.64735	0.103764	0.395397
MED.MEDS.Glucocorticoids_Inhaled_ATC_R03BA	k__Bacteria.p__Firmicutes.c__Negativicutes.o__Selenomonadales.f__Acidaminococcaceae.g__Acidaminococcus	7639	N:Y	8105:103	0:-0.59681	0:-0.59681	0.000337106	2.61475	0.105916	0.398826
MED.MEDS.Glucocorticoids_Inhaled_ATC_R03BA	k__Bacteria.p__Firmicutes.c__Bacilli	7639	N:Y	8105:103	00:00:00.800000	00:00:00.800000	0.000326774	2.53032	0.111719	0.409782
MED.MEDS.Glucocorticoids_Inhaled_ATC_R03BA	k__Bacteria.p__Firmicutes.c__Clostridia.o__Clostridiales.f__Oscillospiraceae.g__Oscillibacter.s__Oscillibacter_unclassified	7639	N:Y	8105:103	00:00:00.200000	00:00:00.200000	0.000315656	2.51297	0.112955	0.411896
MED.MEDS.Glucocorticoids_Inhaled_ATC_R03BA	k__Bacteria.p__Firmicutes.c__Bacilli.o__Lactobacillales	7639	N:Y	8105:103	00:00:00.800000	00:00:00.800000	0.000322088	2.49333	0.114371	0.414668
MED.MEDS.Glucocorticoids_Inhaled_ATC_R03BA	k__Bacteria.p__Bacteroidetes.c__Bacteroidia.o__Bacteroidales.f__Prevotellaceae.g__Prevotella.s__Prevotella_copri	7639	N:Y	8105:103	0:-0.86354	0:-0.86354	0.000314039	2.46471	0.116471	0.418749
MED.MEDS.Glucocorticoids_Inhaled_ATC_R03BA	k__Bacteria.p__Firmicutes.c__Negativicutes.o__Selenomonadales.f__Acidaminococcaceae	7639	N:Y	8105:103	0:-0.93092	0:-0.93092	0.000307798	2.43986	0.118328	0.422233
MED.MEDS.Glucocorticoids_Inhaled_ATC_R03BA	k__Bacteria.p__Firmicutes.c__Clostridia	7639	N:Y	8105:103	0:-0.09421	0:-0.09421	0.000283188	2.41613	0.120133	0.425262
MED.MEDS.Glucocorticoids_Inhaled_ATC_R03BA	k__Bacteria.p__Firmicutes.c__Clostridia.o__Clostridiales	7639	N:Y	8105:103	0:-0.09421	0:-0.09421	0.000283187	2.41613	0.120133	0.425262
MED.MEDS.Glucocorticoids_Inhaled_ATC_R03BA	k__Bacteria.p__Firmicutes.c__Clostridia.o__Clostridiales.f__Peptostreptococcaceae.g__Peptostreptococcaceae_noname.s__Clostridium_bartlettii	7639	N:Y	8105:103	00:00:00.300000	00:00:00.300000	0.000314522	2.41612	0.120134	0.425262
MED.MEDS.Glucocorticoids_Inhaled_ATC_R03BA	k__Bacteria.p__Firmicutes.c__Bacilli.o__Lactobacillales.f__Streptococcaceae	7639	N:Y	8105:103	00:00:00.700000	00:00:00.700000	0.000296618	2.29879	0.129516	0.441134
MED.MEDS.Glucocorticoids_Inhaled_ATC_R03BA	k__Bacteria.p__Proteobacteria.c__Betaproteobacteria.o__Burkholderiales.f__Sutterellaceae	7639	N:Y	8105:103	0:-0.45378	0:-0.45378	0.000289915	2.26584	0.132296	0.445845
MED.MEDS.Glucocorticoids_Inhaled_ATC_R03BA	k__Bacteria.p__Firmicutes.c__Clostridia.o__Clostridiales.f__Ruminococcaceae.g__Faecalibacterium.s__Faecalibacterium_prausnitzii	7639	N:Y	8105:103	0:-0.16139	0:-0.16139	0.00027712	2.26177	0.132644	0.446335
MED.MEDS.Glucocorticoids_Inhaled_ATC_R03BA	k__Bacteria.p__Bacteroidetes.c__Bacteroidia.o__Bacteroidales.f__Prevotellaceae.g__Prevotella	7639	N:Y	8105:103	0:-0.82433	0:-0.82433	0.000285479	2.23961	0.134556	0.449584
MED.MEDS.Glucocorticoids_Inhaled_ATC_R03BA	k__Bacteria.p__Bacteroidetes.c__Bacteroidia.o__Bacteroidales.f__Prevotellaceae.g__Prevotella.s__Prevotella_stercorea	7639	N:Y	8105:103	0:-0.49561	0:-0.49561	0.000272057	2.10132	0.147213	0.468225
MED.MEDS.Glucocorticoids_Inhaled_ATC_R03BA	k__Bacteria.p__Firmicutes.c__Erysipelotrichia.o__Erysipelotrichales.f__Erysipelotrichaceae.g__Holdemania	7639	N:Y	8105:103	00:00:00.600000	00:00:00.600000	0.000271684	2.09648	0.14768	0.468612
MED.MEDS.Glucocorticoids_Inhaled_ATC_R03BA	k__Bacteria.p__Firmicutes.c__Clostridia.o__Clostridiales.f__Ruminococcaceae.g__Faecalibacterium	7639	N:Y	8105:103	0:-0.15469	0:-0.15469	0.000254708	2.07898	0.149381	0.471115
MED.MEDS.Glucocorticoids_Inhaled_ATC_R03BA	k__Bacteria.p__Proteobacteria.c__Betaproteobacteria	7639	N:Y	8105:103	0:-0.36792	0:-0.36792	0.000262447	2.04949	0.152298	0.475557
MED.MEDS.Glucocorticoids_Inhaled_ATC_R03BA	k__Bacteria.p__Proteobacteria.c__Betaproteobacteria.o__Burkholderiales	7639	N:Y	8105:103	0:-0.36758	0:-0.36758	0.000261921	2.04542	0.152706	0.476225
MED.MEDS.Glucocorticoids_Inhaled_ATC_R03BA	k__Bacteria.p__Actinobacteria.c__Actinobacteria.o__Actinomycetales.f__Propionibacteriaceae	7639	N:Y	8105:103	0:-0.27083	0:-0.27083	0.000257031	1.99299	0.15807	0.484132
MED.MEDS.Glucocorticoids_Inhaled_ATC_R03BA	k__Bacteria.p__Bacteroidetes.c__Bacteroidia.o__Bacteroidales.f__Porphyromonadaceae.g__Parabacteroides	7639	N:Y	8105:103	0:-0.3455	0:-0.3455	0.000244419	1.87591	0.17084	0.502004
MED.MEDS.Glucocorticoids_Inhaled_ATC_R03BA	k__Bacteria.p__Actinobacteria.c__Actinobacteria.o__Coriobacteriales.f__Coriobacteriaceae.g__Collinsella	7639	N:Y	8105:103	0:-0.41057	0:-0.41057	0.000236366	1.82735	0.176481	0.509076
MED.MEDS.Glucocorticoids_Inhaled_ATC_R03BA	k__Bacteria.p__Firmicutes.c__Clostridia.o__Clostridiales.f__Lachnospiraceae.g__Dorea.s__Dorea_longicatena	7639	N:Y	8105:103	0:-0.53244	0:-0.53244	0.000230713	1.80209	0.1795	0.5133
MED.MEDS.Glucocorticoids_Inhaled_ATC_R03BA	k__Bacteria.p__Firmicutes.c__Clostridia.o__Clostridiales.f__Eubacteriaceae.g__Eubacterium.s__Eubacterium_siraeum	7639	N:Y	8105:103	0:-0.67003	0:-0.67003	0.000227991	1.7957	0.180274	0.514338
MED.MEDS.Glucocorticoids_Inhaled_ATC_R03BA	k__Bacteria.p__Actinobacteria.c__Actinobacteria.o__Coriobacteriales.f__Coriobacteriaceae.g__Eggerthella.s__Eggerthella_unclassified	7639	N:Y	8105:103	00:00:00.500000	00:00:00.500000	0.000222398	1.75737	0.184993	0.520348
MED.MEDS.Glucocorticoids_Inhaled_ATC_R03BA	k__Bacteria.p__Firmicutes.c__Negativicutes.o__Selenomonadales.f__Acidaminococcaceae.g__Phascolarctobacterium.s__Phascolarctobacterium_succinatutens	7639	N:Y	8105:103	0:-0.75238	0:-0.75238	0.000222207	1.7547	0.185327	0.520827
MED.MEDS.Glucocorticoids_Inhaled_ATC_R03BA	k__Bacteria.p__Firmicutes.c__Negativicutes.o__Selenomonadales.f__Acidaminococcaceae.g__Phascolarctobacterium	7639	N:Y	8105:103	0:-0.75011	0:-0.75011	0.000221283	1.74739	0.186244	0.521923
MED.MEDS.Glucocorticoids_Inhaled_ATC_R03BA	k__Bacteria.p__Firmicutes.c__Clostridia.o__Clostridiales.f__Clostridiales_noname	7639	N:Y	8105:103	00:00:00.600000	00:00:00.600000	0.000219511	1.72084	0.189625	0.526322
MED.MEDS.Glucocorticoids_Inhaled_ATC_R03BA	k__Bacteria.p__Bacteroidetes.c__Bacteroidia.o__Bacteroidales.f__Bacteroidaceae.g__Bacteroides.s__Bacteroides_nordii	7639	N:Y	8105:103	00:00:00.400000	00:00:00.400000	0.000222667	1.70778	0.191313	0.528564
MED.MEDS.Glucocorticoids_Inhaled_ATC_R03BA	k__Bacteria.p__Firmicutes.c__Clostridia.o__Clostridiales.f__Clostridiaceae.g__Clostridium.s__Clostridium_bolteae	7639	N:Y	8105:103	00:00:00.300000	00:00:00.300000	0.000216136	1.67632	0.195453	0.533559
MED.MEDS.Glucocorticoids_Inhaled_ATC_R03BA	k__Bacteria.p__Proteobacteria.c__Deltaproteobacteria.o__Desulfovibrionales.f__Desulfovibrionaceae.g__Bilophila.s__Bilophila_wadsworthia	7639	N:Y	8105:103	0:-0.55845	0:-0.55845	0.000213046	1.65885	0.197798	0.536491
MED.MEDS.Glucocorticoids_Inhaled_ATC_R03BA	k__Archaea.p__Euryarchaeota.c__Methanobacteria.o__Methanobacteriales.f__Methanobacteriaceae.g__Methanobrevibacter.s__Methanobrevibacter_smithii	7639	N:Y	8105:103	0:-0.25424	0:-0.25424	0.000208596	1.63586	0.200933	0.539843
MED.MEDS.Glucocorticoids_Inhaled_ATC_R03BA	k__Bacteria.p__Firmicutes.c__Clostridia.o__Clostridiales.f__Lachnospiraceae	7639	N:Y	8105:103	0:-0.1345	0:-0.1345	0.000175064	1.40541	0.235856	0.578029
MED.MEDS.Glucocorticoids_Inhaled_ATC_R03BA	k__Bacteria.p__Actinobacteria.c__Actinobacteria.o__Bifidobacteriales	7639	N:Y	8105:103	0:-0.3795	0:-0.3795	0.000175086	1.40185	0.236451	0.578283
MED.MEDS.Glucocorticoids_Inhaled_ATC_R03BA	k__Bacteria.p__Actinobacteria.c__Actinobacteria.o__Bifidobacteriales.f__Bifidobacteriaceae	7639	N:Y	8105:103	0:-0.3795	0:-0.3795	0.000175086	1.40185	0.236451	0.578283
MED.MEDS.Glucocorticoids_Inhaled_ATC_R03BA	k__Bacteria.p__Actinobacteria.c__Actinobacteria.o__Bifidobacteriales.f__Bifidobacteriaceae.g__Bifidobacterium.s__Bifidobacterium_catenulatum	7639	N:Y	8105:103	0:-0.37612	0:-0.37612	0.000169406	1.38759	0.238849	0.580566
MED.MEDS.Glucocorticoids_Inhaled_ATC_R03BA	k__Bacteria.p__Bacteroidetes.c__Bacteroidia.o__Bacteroidales.f__Bacteroidaceae.g__Bacteroides.s__Bacteroides_cellulosilyticus	7639	N:Y	8105:103	0:-0.65048	0:-0.65048	0.000177144	1.36503	0.242704	0.584966
MED.MEDS.Glucocorticoids_Inhaled_ATC_R03BA	k__Bacteria.p__Bacteroidetes.c__Bacteroidia.o__Bacteroidales.f__Porphyromonadaceae.g__Odoribacter	7639	N:Y	8105:103	00:00:00.400000	00:00:00.400000	0.000171883	1.33636	0.247713	0.589885
MED.MEDS.Glucocorticoids_Inhaled_ATC_R03BA	k__Bacteria.p__Actinobacteria.c__Actinobacteria.o__Bifidobacteriales.f__Bifidobacteriaceae.g__Bifidobacterium	7639	N:Y	8105:103	0:-0.37201	0:-0.37201	0.000166482	1.33239	0.248417	0.590641
MED.MEDS.Glucocorticoids_Inhaled_ATC_R03BA	k__Bacteria.p__Bacteroidetes.c__Bacteroidia.o__Bacteroidales.f__Rikenellaceae	7639	N:Y	8105:103	00:00:00.100000	00:00:00.100000	0.000163977	1.28011	0.257914	0.599732
MED.MEDS.Glucocorticoids_Inhaled_ATC_R03BA	k__Bacteria.p__Bacteroidetes.c__Bacteroidia.o__Bacteroidales.f__Rikenellaceae.g__Alistipes	7639	N:Y	8105:103	00:00:00.100000	00:00:00.100000	0.000163977	1.28011	0.257914	0.599732
MED.MEDS.Glucocorticoids_Inhaled_ATC_R03BA	k__Bacteria.p__Firmicutes.c__Clostridia.o__Clostridiales.f__Clostridiaceae.g__Clostridium.s__Clostridium_citroniae	7639	N:Y	8105:103	00:00:00.200000	00:00:00.200000	0.000163571	1.25591	0.262462	0.605567
MED.MEDS.Glucocorticoids_Inhaled_ATC_R03BA	k__Bacteria.p__Actinobacteria.c__Actinobacteria.o__Coriobacteriales.f__Coriobacteriaceae.g__Adlercreutzia.s__Adlercreutzia_equolifaciens	7639	N:Y	8105:103	0:-0.4779	0:-0.4779	0.000158669	1.25007	0.263574	0.60686
MED.MEDS.Glucocorticoids_Inhaled_ATC_R03BA	k__Bacteria.p__Actinobacteria.c__Actinobacteria.o__Coriobacteriales.f__Coriobacteriaceae.g__Adlercreutzia	7639	N:Y	8105:103	0:-0.47556	0:-0.47556	0.000157419	1.24023	0.265461	0.608356
MED.MEDS.Glucocorticoids_Inhaled_ATC_R03BA	k__Bacteria.p__Proteobacteria.c__Betaproteobacteria.o__Burkholderiales.f__Sutterellaceae.g__Sutterella	7639	N:Y	8105:103	0:-0.6644	0:-0.6644	0.000157818	1.23026	0.267392	0.61043
MED.MEDS.Glucocorticoids_Inhaled_ATC_R03BA	k__Bacteria.p__Firmicutes.c__Negativicutes.o__Selenomonadales.f__Veillonellaceae.g__Mitsuokella.s__Mitsuokella_unclassified	7639	N:Y	8105:103	0:-0.35288	0:-0.35288	0.000155374	1.20475	0.272409	0.616023
MED.MEDS.Glucocorticoids_Inhaled_ATC_R03BA	k__Bacteria.p__Firmicutes.c__Negativicutes.o__Selenomonadales.f__Veillonellaceae.g__Megasphaera.s__Megasphaera_unclassified	7639	N:Y	8105:103	0:-0.27348	0:-0.27348	0.000155591	1.19585	0.274188	0.617324
MED.MEDS.Glucocorticoids_Inhaled_ATC_R03BA	k__Bacteria.p__Firmicutes.c__Negativicutes.o__Selenomonadales.f__Veillonellaceae.g__Mitsuokella	7639	N:Y	8105:103	0:-0.38334	0:-0.38334	0.000153666	1.19395	0.274568	0.61778
MED.MEDS.Glucocorticoids_Inhaled_ATC_R03BA	k__Bacteria.p__Proteobacteria.c__Betaproteobacteria.o__Burkholderiales.f__Sutterellaceae.g__Sutterella.s__Sutterella_wadsworthensis	7639	N:Y	8105:103	0:-0.64792	0:-0.64792	0.000149733	1.16756	0.279937	0.62259
MED.MEDS.Glucocorticoids_Inhaled_ATC_R03BA	k__Bacteria.p__Firmicutes.c__Clostridia.o__Clostridiales.f__Clostridiales_noname.g__Clostridiales_noname	7639	N:Y	8105:103	00:00:00.300000	00:00:00.300000	0.000146672	1.14245	0.285168	0.627322
MED.MEDS.Glucocorticoids_Inhaled_ATC_R03BA	k__Bacteria.p__Firmicutes.c__Negativicutes.o__Selenomonadales.f__Veillonellaceae.g__Megasphaera	7639	N:Y	8105:103	0:-0.28033	0:-0.28033	0.000145671	1.12001	0.28995	0.631215
MED.MEDS.Glucocorticoids_Inhaled_ATC_R03BA	k__Bacteria.p__Bacteroidetes.c__Bacteroidia.o__Bacteroidales.f__Rikenellaceae.g__Alistipes.s__Alistipes_putredinis	7639	N:Y	8105:103	0:-0.28971	0:-0.28971	0.00013883	1.07069	0.300823	0.64228
MED.MEDS.Glucocorticoids_Inhaled_ATC_R03BA	k__Bacteria.p__Firmicutes.c__Bacilli.o__Lactobacillales.f__Lactobacillaceae.g__Lactobacillus	7639	N:Y	8105:103	00:00:00.400000	00:00:00.400000	0.00013657	1.0509	0.305333	0.645749
MED.MEDS.Glucocorticoids_Inhaled_ATC_R03BA	k__Bacteria.p__Firmicutes.c__Bacilli.o__Lactobacillales.f__Lactobacillaceae	7639	N:Y	8105:103	00:00:00.400000	00:00:00.400000	0.00013537	1.04164	0.307473	0.647205
MED.MEDS.Glucocorticoids_Inhaled_ATC_R03BA	k__Bacteria.p__Bacteroidetes.c__Bacteroidia.o__Bacteroidales.f__Porphyromonadaceae.g__Coprobacter.s__Coprobacter_fastidiosus	7639	N:Y	8105:103	0:-0.45973	0:-0.45973	0.000134859	1.03578	0.308836	0.648482
MED.MEDS.Glucocorticoids_Inhaled_ATC_R03BA	k__Bacteria.p__Bacteroidetes.c__Bacteroidia.o__Bacteroidales.f__Porphyromonadaceae.g__Coprobacter	7639	N:Y	8105:103	0:-0.45619	0:-0.45619	0.000133073	1.02206	0.312062	0.652315
MED.MEDS.Glucocorticoids_Inhaled_ATC_R03BA	k__Bacteria.p__Firmicutes.c__Clostridia.o__Clostridiales.f__Ruminococcaceae.g__Anaerotruncus.s__Anaerotruncus_colihominis	7639	N:Y	8105:103	00:00:00.300000	00:00:00.300000	0.000129381	1.00236	0.316771	0.657027
MED.MEDS.Glucocorticoids_Inhaled_ATC_R03BA	k__Bacteria.p__Firmicutes.c__Clostridia.o__Clostridiales.f__Eubacteriaceae.g__Eubacterium.s__Eubacterium_rectale	7639	N:Y	8105:103	0:-0.27319	0:-0.27319	0.000129582	0.998373	0.317736	0.657988
MED.MEDS.Glucocorticoids_Inhaled_ATC_R03BA	k__Bacteria.p__Firmicutes.c__Erysipelotrichia.o__Erysipelotrichales.f__Erysipelotrichaceae.g__Erysipelotrichaceae_noname.s__Eubacterium_biforme	7639	N:Y	8105:103	0:-0.39395	0:-0.39395	0.000128527	0.997155	0.318032	0.658144
MED.MEDS.Glucocorticoids_Inhaled_ATC_R03BA	k__Bacteria.p__Firmicutes.c__Clostridia.o__Clostridiales.f__Lachnospiraceae.g__Coprococcus.s__Coprococcus_eutactus	7639	N:Y	8105:103	00:00:00.200000	00:00:00.200000	0.000128176	0.987323	0.320429	0.660351
MED.MEDS.Glucocorticoids_Inhaled_ATC_R03BA	k__Bacteria.p__Proteobacteria.c__Gammaproteobacteria	7639	N:Y	8105:103	00:00:00.400000	00:00:00.400000	0.000123549	0.95962	0.327314	0.66617
MED.MEDS.Glucocorticoids_Inhaled_ATC_R03BA	k__Archaea.p__Euryarchaeota.c__Methanobacteria	7639	N:Y	8105:103	0:-0.23187	0:-0.23187	0.000121682	0.959251	0.327407	0.666218
MED.MEDS.Glucocorticoids_Inhaled_ATC_R03BA	k__Archaea.p__Euryarchaeota.c__Methanobacteria.o__Methanobacteriales	7639	N:Y	8105:103	0:-0.23187	0:-0.23187	0.000121682	0.959251	0.327407	0.666218
MED.MEDS.Glucocorticoids_Inhaled_ATC_R03BA	k__Archaea.p__Euryarchaeota.c__Methanobacteria.o__Methanobacteriales.f__Methanobacteriaceae	7639	N:Y	8105:103	0:-0.23187	0:-0.23187	0.000121682	0.959251	0.327407	0.666218
MED.MEDS.Glucocorticoids_Inhaled_ATC_R03BA	k__Archaea.p__Euryarchaeota.c__Methanobacteria.o__Methanobacteriales.f__Methanobacteriaceae.g__Methanobrevibacter	7639	N:Y	8105:103	0:-0.23186	0:-0.23186	0.000121673	0.959179	0.327425	0.666233
MED.MEDS.Glucocorticoids_Inhaled_ATC_R03BA	k__Bacteria.p__Bacteroidetes.c__Bacteroidia.o__Bacteroidales.f__Rikenellaceae.g__Alistipes.s__Alistipes_unclassified	7639	N:Y	8105:103	00:00:00.400000	00:00:00.400000	0.000119484	0.922615	0.33682	0.674796
MED.MEDS.Glucocorticoids_Inhaled_ATC_R03BA	k__Bacteria.p__Bacteroidetes.c__Bacteroidia.o__Bacteroidales.f__Bacteroidaceae.g__Bacteroides.s__Bacteroides_massiliensis	7639	N:Y	8105:103	0:-0.57171	0:-0.57171	0.000118819	0.91716	0.338252	0.675906
MED.MEDS.Glucocorticoids_Inhaled_ATC_R03BA	k__Bacteria.p__Firmicutes.c__Clostridia.o__Clostridiales.f__Lachnospiraceae.g__Roseburia.s__Roseburia_intestinalis	7639	N:Y	8105:103	0:-0.4665	0:-0.4665	0.000115319	0.895574	0.344001	0.68138
MED.MEDS.Glucocorticoids_Inhaled_ATC_R03BA	k__Bacteria.p__Proteobacteria.c__Betaproteobacteria.o__Burkholderiales.f__Sutterellaceae.g__Parasutterella.s__Parasutterella_excrementihominis	7639	N:Y	8105:103	0:-0.40864	0:-0.40864	0.000110973	0.855061	0.355154	0.690487
MED.MEDS.Glucocorticoids_Inhaled_ATC_R03BA	k__Bacteria.p__Proteobacteria.c__Betaproteobacteria.o__Burkholderiales.f__Sutterellaceae.g__Parasutterella	7639	N:Y	8105:103	0:-0.40526	0:-0.40526	0.000109296	0.842169	0.358806	0.693482
MED.MEDS.Glucocorticoids_Inhaled_ATC_R03BA	k__Bacteria.p__Bacteroidetes.c__Bacteroidia.o__Bacteroidales.f__Bacteroidaceae.g__Bacteroides.s__Bacteroides_faecis	7639	N:Y	8105:103	0:-0.35489	0:-0.35489	0.000109693	0.839571	0.359549	0.694082
MED.MEDS.Glucocorticoids_Inhaled_ATC_R03BA	k__Bacteria.p__Proteobacteria.c__Gammaproteobacteria.o__Enterobacteriales.f__Enterobacteriaceae.g__Klebsiella.s__Klebsiella_pneumoniae	7639	N:Y	8105:103	0:-0.21773	0:-0.21773	0.000103238	0.80048	0.370978	0.702272
MED.MEDS.Glucocorticoids_Inhaled_ATC_R03BA	k__Bacteria.p__Proteobacteria.c__Betaproteobacteria.o__Burkholderiales.f__Oxalobacteraceae.g__Oxalobacter.s__Oxalobacter_formigenes	7639	N:Y	8105:103	0:-0.3665	0:-0.3665	9.98e-05	0.787187	0.37498	0.7054
MED.MEDS.Glucocorticoids_Inhaled_ATC_R03BA	k__Bacteria.p__Proteobacteria.c__Betaproteobacteria.o__Burkholderiales.f__Oxalobacteraceae	7639	N:Y	8105:103	0:-0.36509	0:-0.36509	9.92e-05	0.782576	0.376382	0.706784
MED.MEDS.Glucocorticoids_Inhaled_ATC_R03BA	k__Bacteria.p__Proteobacteria.c__Betaproteobacteria.o__Burkholderiales.f__Oxalobacteraceae.g__Oxalobacter	7639	N:Y	8105:103	0:-0.36509	0:-0.36509	9.92e-05	0.782576	0.376382	0.706784
MED.MEDS.Glucocorticoids_Inhaled_ATC_R03BA	k__Bacteria.p__Firmicutes.c__Clostridia.o__Clostridiales.f__Lachnospiraceae.g__Blautia	7639	N:Y	8105:103	0:-0.29827	0:-0.29827	9.5e-05	0.746128	0.387732	0.715488
MED.MEDS.Glucocorticoids_Inhaled_ATC_R03BA	k__Bacteria.p__Bacteroidetes.c__Bacteroidia.o__Bacteroidales.f__Rikenellaceae.g__Alistipes.s__Alistipes_sp_AP11	7639	N:Y	8105:103	00:00:00.500000	00:00:00.500000	9.33e-05	0.721871	0.395558	0.721802
MED.MEDS.Glucocorticoids_Inhaled_ATC_R03BA	k__Bacteria.p__Bacteroidetes.c__Bacteroidia.o__Bacteroidales.f__Bacteroidaceae.g__Bacteroides.s__Bacteroides_plebeius	7639	N:Y	8105:103	0:-0.42341	0:-0.42341	9.4e-05	0.720748	0.395925	0.722178
MED.MEDS.Glucocorticoids_Inhaled_ATC_R03BA	k__Bacteria.p__Proteobacteria	7639	N:Y	8105:103	0:-0.11369	0:-0.11369	8.66e-05	0.674077	0.41166	0.732756
MED.MEDS.Glucocorticoids_Inhaled_ATC_R03BA	k__Bacteria.p__Firmicutes.c__Negativicutes.o__Selenomonadales.f__Veillonellaceae	7639	N:Y	8105:103	00:00:00.400000	00:00:00.400000	8.65e-05	0.669235	0.413344	0.734305
MED.MEDS.Glucocorticoids_Inhaled_ATC_R03BA	k__Bacteria.p__Firmicutes.c__Negativicutes.o__Selenomonadales.f__Acidaminococcaceae.g__Acidaminococcus.s__Acidaminococcus_unclassified	7639	N:Y	8105:103	0:-0.23404	0:-0.23404	8.66e-05	0.668451	0.413618	0.734561
MED.MEDS.Glucocorticoids_Inhaled_ATC_R03BA	k__Bacteria.p__Bacteroidetes.c__Bacteroidia.o__Bacteroidales.f__Porphyromonadaceae.g__Odoribacter.s__Odoribacter_unclassified	7639	N:Y	8105:103	00:00:00.200000	00:00:00.200000	8.13e-05	0.628794	0.427823	0.745895
MED.MEDS.Glucocorticoids_Inhaled_ATC_R03BA	k__Bacteria.p__Firmicutes.c__Clostridia.o__Clostridiales.f__Ruminococcaceae.g__Anaerotruncus.s__Anaerotruncus_unclassified	7639	N:Y	8105:103	0:-0.20611	0:-0.20611	7.52e-05	0.576943	0.447537	0.759776
MED.MEDS.Glucocorticoids_Inhaled_ATC_R03BA	k__Bacteria.p__Actinobacteria.c__Actinobacteria.o__Bifidobacteriales.f__Bifidobacteriaceae.g__Bifidobacterium.s__Bifidobacterium_longum	7639	N:Y	8105:103	0:-0.29572	0:-0.29572	7.18e-05	0.568799	0.45076	0.762078
MED.MEDS.Glucocorticoids_Inhaled_ATC_R03BA	k__Bacteria.p__Bacteroidetes.c__Bacteroidia.o__Bacteroidales.f__Bacteroidaceae.g__Bacteroides.s__Bacteroides_intestinalis	7639	N:Y	8105:103	00:00:00.300000	00:00:00.300000	7.25e-05	0.557623	0.455243	0.764592
MED.MEDS.Glucocorticoids_Inhaled_ATC_R03BA	k__Archaea.p__Euryarchaeota	7639	N:Y	8105:103	0:-0.17283	0:-0.17283	6.58e-05	0.517763	0.471819	0.775227
MED.MEDS.Glucocorticoids_Inhaled_ATC_R03BA	k__Bacteria.p__Bacteroidetes.c__Bacteroidia.o__Bacteroidales.f__Bacteroidaceae.g__Bacteroides.s__Bacteroides_xylanisolvens	7639	N:Y	8105:103	0:-0.31377	0:-0.31377	6.53e-05	0.501429	0.478894	0.779868
MED.MEDS.Glucocorticoids_Inhaled_ATC_R03BA	k__Bacteria.p__Firmicutes.c__Clostridia.o__Clostridiales.f__Lachnospiraceae.g__Lachnospiraceae_noname.s__Lachnospiraceae_bacterium_5_1_63FAA	7639	N:Y	8105:103	0:-0.18555	0:-0.18555	6.29e-05	0.492518	0.482828	0.782323
MED.MEDS.Glucocorticoids_Inhaled_ATC_R03BA	k__Bacteria.p__Bacteroidetes.c__Bacteroidia.o__Bacteroidales.f__Porphyromonadaceae.g__Parabacteroides.s__Parabacteroides_johnsonii	7639	N:Y	8105:103	00:00:00.300000	00:00:00.300000	6.38e-05	0.488766	0.4845	0.783126
MED.MEDS.Glucocorticoids_Inhaled_ATC_R03BA	k__Bacteria.p__Firmicutes.c__Clostridia.o__Clostridiales.f__Lachnospiraceae.g__Lachnospiraceae_noname.s__Lachnospiraceae_bacterium_1_1_57FAA	7639	N:Y	8105:103	0:-0.22414	0:-0.22414	6.34e-05	0.486839	0.485362	0.783852
MED.MEDS.Glucocorticoids_Inhaled_ATC_R03BA	k__Bacteria.p__Bacteroidetes.c__Bacteroidia.o__Bacteroidales.f__Rikenellaceae.g__Alistipes.s__Alistipes_finegoldii	7639	N:Y	8105:103	0:-0.27204	0:-0.27204	6.05e-05	0.471262	0.492428	0.788563
MED.MEDS.Glucocorticoids_Inhaled_ATC_R03BA	k__Bacteria.p__Firmicutes.c__Erysipelotrichia.o__Erysipelotrichales.f__Erysipelotrichaceae.g__Catenibacterium	7639	N:Y	8105:103	0:-0.17383	0:-0.17383	5.73e-05	0.44281	0.50579	0.79686
MED.MEDS.Glucocorticoids_Inhaled_ATC_R03BA	k__Bacteria.p__Firmicutes.c__Erysipelotrichia.o__Erysipelotrichales.f__Erysipelotrichaceae.g__Catenibacterium.s__Catenibacterium_mitsuokai	7639	N:Y	8105:103	0:-0.17406	0:-0.17406	5.74e-05	0.44284	0.505775	0.79686
MED.MEDS.Glucocorticoids_Inhaled_ATC_R03BA	k__Bacteria.p__Firmicutes.c__Clostridia.o__Clostridiales.f__Lachnospiraceae.g__Roseburia	7639	N:Y	8105:103	0:-0.08935	0:-0.08935	5.61e-05	0.435343	0.509399	0.799004
MED.MEDS.Glucocorticoids_Inhaled_ATC_R03BA	k__Bacteria.p__Firmicutes.c__Clostridia.o__Clostridiales.f__Eubacteriaceae.g__Eubacterium.s__Eubacterium_ventriosum	7639	N:Y	8105:103	00:00:00.300000	00:00:00.300000	5.52e-05	0.431412	0.511317	0.800267
MED.MEDS.Glucocorticoids_Inhaled_ATC_R03BA	k__Bacteria.p__Proteobacteria.c__Gammaproteobacteria.o__Enterobacteriales.f__Enterobacteriaceae.g__Klebsiella	7639	N:Y	8105:103	0:-0.18701	0:-0.18701	5.27e-05	0.410327	0.521823	0.806105
MED.MEDS.Glucocorticoids_Inhaled_ATC_R03BA	k__Bacteria.p__Firmicutes.c__Negativicutes.o__Selenomonadales.f__Veillonellaceae.g__Mitsuokella.s__Mitsuokella_multacida	7639	N:Y	8105:103	0:-0.18825	0:-0.18825	5.25e-05	0.407469	0.523276	0.806812
MED.MEDS.Glucocorticoids_Inhaled_ATC_R03BA	k__Bacteria.p__Firmicutes.c__Negativicutes.o__Selenomonadales.f__Veillonellaceae.g__Dialister.s__Dialister_invisus	7639	N:Y	8105:103	00:00:00.400000	00:00:00.400000	5.13e-05	0.4061	0.523975	0.807272
MED.MEDS.Glucocorticoids_Inhaled_ATC_R03BA	k__Bacteria.p__Firmicutes.c__Clostridia.o__Clostridiales.f__Lachnospiraceae.g__Roseburia.s__Roseburia_hominis	7639	N:Y	8105:103	00:00:00.200000	00:00:00.200000	5.18e-05	0.404668	0.524707	0.807557
MED.MEDS.Glucocorticoids_Inhaled_ATC_R03BA	k__Bacteria.p__Firmicutes.c__Clostridia.o__Clostridiales.f__Lachnospiraceae.g__Lachnospiraceae_noname.s__Lachnospiraceae_bacterium_3_1_57FAA_CT1	7639	N:Y	8105:103	0:-0.11401	0:-0.11401	5.15e-05	0.399931	0.527144	0.808734
MED.MEDS.Glucocorticoids_Inhaled_ATC_R03BA	k__Bacteria.p__Proteobacteria.c__Gammaproteobacteria.o__Pseudomonadales	7639	N:Y	8105:103	00:00:00.100000	00:00:00.100000	5.13e-05	0.396514	0.528914	0.809665
MED.MEDS.Glucocorticoids_Inhaled_ATC_R03BA	k__Bacteria.p__Firmicutes.c__Erysipelotrichia.o__Erysipelotrichales.f__Erysipelotrichaceae.g__Erysipelotrichaceae_noname	7639	N:Y	8105:103	0:-0.24945	0:-0.24945	4.63e-05	0.360304	0.548355	0.820832
MED.MEDS.Glucocorticoids_Inhaled_ATC_R03BA	k__Bacteria.p__Bacteroidetes.c__Bacteroidia.o__Bacteroidales.f__Porphyromonadaceae	7639	N:Y	8105:103	00:00:00.100000	00:00:00.100000	4.62e-05	0.357155	0.550108	0.821984
MED.MEDS.Glucocorticoids_Inhaled_ATC_R03BA	k__Bacteria.p__Actinobacteria.c__Actinobacteria.o__Coriobacteriales.f__Coriobacteriaceae.g__Gordonibacter	7639	N:Y	8105:103	00:00:00.200000	00:00:00.200000	4.17e-05	0.327835	0.566954	0.83183
MED.MEDS.Glucocorticoids_Inhaled_ATC_R03BA	k__Bacteria.p__Actinobacteria.c__Actinobacteria.o__Coriobacteriales.f__Coriobacteriaceae.g__Gordonibacter.s__Gordonibacter_pamelaeae	7639	N:Y	8105:103	00:00:00.200000	00:00:00.200000	4.12e-05	0.323797	0.569351	0.833246
MED.MEDS.Glucocorticoids_Inhaled_ATC_R03BA	k__Bacteria.p__Actinobacteria.c__Actinobacteria.o__Bifidobacteriales.f__Bifidobacteriaceae.g__Bifidobacterium.s__Bifidobacterium_pseudocatenulatum	7639	N:Y	8105:103	00:00:00.100000	00:00:00.100000	4.02e-05	0.310143	0.577609	0.836822
MED.MEDS.Glucocorticoids_Inhaled_ATC_R03BA	k__Bacteria.p__Firmicutes.c__Clostridia.o__Clostridiales.f__Lachnospiraceae.g__Blautia.s__Ruminococcus_obeum	7639	N:Y	8105:103	0:-0.20318	0:-0.20318	3.85e-05	0.30513	0.5807	0.838621
MED.MEDS.Glucocorticoids_Inhaled_ATC_R03BA	k__Bacteria.p__Bacteroidetes.c__Bacteroidia.o__Bacteroidales.f__Bacteroidaceae.g__Bacteroides.s__Bacteroides_finegoldii	7639	N:Y	8105:103	0:-0.25094	0:-0.25094	3.96e-05	0.304184	0.581287	0.838964
MED.MEDS.Glucocorticoids_Inhaled_ATC_R03BA	k__Bacteria.p__Proteobacteria.c__Deltaproteobacteria.o__Desulfovibrionales.f__Desulfovibrionaceae.g__Desulfovibrio.s__Desulfovibrio_desulfuricans	7639	N:Y	8105:103	0:-0.15476	0:-0.15476	3.79e-05	0.28981	0.590358	0.843925
MED.MEDS.Glucocorticoids_Inhaled_ATC_R03BA	k__Bacteria.p__Bacteroidetes.c__Bacteroidia.o__Bacteroidales.f__Bacteroidaceae.g__Bacteroides.s__Bacteroides_ovatus	7639	N:Y	8105:103	0:-0.19678	0:-0.19678	3.62e-05	0.280123	0.596636	0.847004
MED.MEDS.Glucocorticoids_Inhaled_ATC_R03BA	k__Bacteria.p__Firmicutes.c__Clostridia.o__Clostridiales.f__Lachnospiraceae.g__Blautia.s__Ruminococcus_torques	7639	N:Y	8105:103	0:-0.24529	0:-0.24529	3.44e-05	0.266622	0.605622	0.851705
MED.MEDS.Glucocorticoids_Inhaled_ATC_R03BA	k__Bacteria.p__Firmicutes.c__Clostridia.o__Clostridiales.f__Ruminococcaceae.g__Subdoligranulum.s__Subdoligranulum_unclassified	7639	N:Y	8105:103	0:-0.04892	0:-0.04892	3.16e-05	0.262651	0.608319	0.85331
MED.MEDS.Glucocorticoids_Inhaled_ATC_R03BA	k__Bacteria.p__Bacteroidetes.c__Bacteroidia.o__Bacteroidales.f__Porphyromonadaceae.g__Odoribacter.s__Odoribacter_splanchnicus	7639	N:Y	8105:103	00:00:00.300000	00:00:00.300000	3.23e-05	0.253902	0.614356	0.856366
MED.MEDS.Glucocorticoids_Inhaled_ATC_R03BA	k__Bacteria.p__Firmicutes.c__Clostridia.o__Clostridiales.f__Lachnospiraceae.g__Coprococcus.s__Coprococcus_catus	7639	N:Y	8105:103	0:-0.19904	0:-0.19904	3.19e-05	0.251	0.616386	0.857175
MED.MEDS.Glucocorticoids_Inhaled_ATC_R03BA	k__Bacteria.p__Firmicutes.c__Clostridia.o__Clostridiales.f__Ruminococcaceae.g__Anaerotruncus	7639	N:Y	8105:103	00:00:00.200000	00:00:00.200000	2.89e-05	0.223788	0.636182	0.86767
MED.MEDS.Glucocorticoids_Inhaled_ATC_R03BA	k__Bacteria.p__Firmicutes.c__Negativicutes.o__Selenomonadales.f__Veillonellaceae.g__Megamonas	7639	N:Y	8105:103	00:00:00.100000	00:00:00.100000	2.78e-05	0.215035	0.642862	0.87099
MED.MEDS.Glucocorticoids_Inhaled_ATC_R03BA	k__Bacteria.p__Proteobacteria.c__Gammaproteobacteria.o__Enterobacteriales.f__Enterobacteriaceae.g__Escherichia.s__Escherichia_coli	7639	N:Y	8105:103	00:00:00.200000	00:00:00.200000	2.77e-05	0.214034	0.643637	0.871528
MED.MEDS.Glucocorticoids_Inhaled_ATC_R03BA	k__Bacteria.p__Actinobacteria.c__Actinobacteria.o__Actinomycetales.f__Micrococcaceae.g__Rothia.s__Rothia_mucilaginosa	7639	N:Y	8105:103	00:00:00.200000	00:00:00.200000	2.67e-05	0.210943	0.646043	0.873064
MED.MEDS.Glucocorticoids_Inhaled_ATC_R03BA	k__Bacteria.p__Firmicutes.c__Clostridia.o__Clostridiales.f__Ruminococcaceae.g__Subdoligranulum	7639	N:Y	8105:103	0:-0.03818	0:-0.03818	1.92e-05	0.159402	0.689719	0.893153
MED.MEDS.Glucocorticoids_Inhaled_ATC_R03BA	k__Bacteria.p__Firmicutes.c__Erysipelotrichia.o__Erysipelotrichales.f__Erysipelotrichaceae.g__Holdemania.s__Holdemania_unclassified	7639	N:Y	8105:103	0:-0.13729	0:-0.13729	2.05e-05	0.156655	0.692266	0.894198
MED.MEDS.Glucocorticoids_Inhaled_ATC_R03BA	k__Bacteria.p__Bacteroidetes.c__Bacteroidia.o__Bacteroidales.f__Rikenellaceae.g__Alistipes.s__Alistipes_onderdonkii	7639	N:Y	8105:103	00:00:00.100000	00:00:00.100000	1.92e-05	0.147632	0.700819	0.89718
MED.MEDS.Glucocorticoids_Inhaled_ATC_R03BA	k__Bacteria.p__Actinobacteria.c__Actinobacteria.o__Coriobacteriales.f__Coriobacteriaceae.g__Eggerthella.s__Eggerthella_lenta	7639	N:Y	8105:103	00:00:00.100000	00:00:00.100000	1.81e-05	0.139974	0.708317	0.90067
MED.MEDS.Glucocorticoids_Inhaled_ATC_R03BA	k__Bacteria.p__Actinobacteria.c__Actinobacteria.o__Actinomycetales.f__Micrococcaceae.g__Rothia	7639	N:Y	8105:103	00:00:00.100000	00:00:00.100000	1.63e-05	0.128878	0.719608	0.906218
MED.MEDS.Glucocorticoids_Inhaled_ATC_R03BA	k__Bacteria.p__Actinobacteria.c__Actinobacteria.o__Actinomycetales.f__Micrococcaceae	7639	N:Y	8105:103	00:00:00.100000	00:00:00.100000	1.63e-05	0.128471	0.720032	0.906464
MED.MEDS.Glucocorticoids_Inhaled_ATC_R03BA	k__Bacteria.p__Firmicutes.c__Negativicutes	7639	N:Y	8105:103	00:00:00.200000	00:00:00.200000	1.46e-05	0.112151	0.737718	0.912665
MED.MEDS.Glucocorticoids_Inhaled_ATC_R03BA	k__Bacteria.p__Firmicutes.c__Negativicutes.o__Selenomonadales	7639	N:Y	8105:103	00:00:00.200000	00:00:00.200000	1.46e-05	0.112151	0.737718	0.912665
MED.MEDS.Glucocorticoids_Inhaled_ATC_R03BA	k__Bacteria.p__Bacteroidetes.c__Bacteroidia.o__Bacteroidales.f__Bacteroidaceae.g__Bacteroides.s__Bacteroides_clarus	7639	N:Y	8105:103	0:-0.14563	0:-0.14563	1.46e-05	0.112184	0.73768	0.912665
MED.MEDS.Glucocorticoids_Inhaled_ATC_R03BA	k__Bacteria.p__Firmicutes.c__Clostridia.o__Clostridiales.f__Lachnospiraceae.g__Lachnospiraceae_noname.s__Lachnospiraceae_bacterium_7_1_58FAA	7639	N:Y	8105:103	00:00:00.100000	00:00:00.100000	1.39e-05	0.108266	0.742136	0.914753
MED.MEDS.Glucocorticoids_Inhaled_ATC_R03BA	k__Bacteria.p__Firmicutes.c__Clostridia.o__Clostridiales.f__Lachnospiraceae.g__Roseburia.s__Roseburia_unclassified	7639	N:Y	8105:103	0:-0.15887	0:-0.15887	1.32e-05	0.101289	0.750297	0.917825
MED.MEDS.Glucocorticoids_Inhaled_ATC_R03BA	k__Bacteria.p__Firmicutes.c__Clostridia.o__Clostridiales.f__Clostridiales_noname.g__Pseudoflavonifractor	7639	N:Y	8105:103	00:00:00.100000	00:00:00.100000	1.11e-05	0.0871315	0.767864	0.924844
MED.MEDS.Glucocorticoids_Inhaled_ATC_R03BA	k__Bacteria.p__Firmicutes.c__Clostridia.o__Clostridiales.f__Clostridiales_noname.g__Pseudoflavonifractor.s__Pseudoflavonifractor_capillosus	7639	N:Y	8105:103	00:00:00.100000	00:00:00.100000	1.06e-05	0.0830891	0.773162	0.927592
MED.MEDS.Glucocorticoids_Inhaled_ATC_R03BA	k__Bacteria.p__Bacteroidetes.c__Bacteroidia.o__Bacteroidales.f__Porphyromonadaceae.g__Parabacteroides.s__Parabacteroides_distasonis	7639	N:Y	8105:103	0:-0.12629	0:-0.12629	1.07e-05	0.0819786	0.774642	0.928316
MED.MEDS.Glucocorticoids_Inhaled_ATC_R03BA	k__Bacteria.p__Firmicutes.c__Clostridia.o__Clostridiales.f__Lachnospiraceae.g__Roseburia.s__Roseburia_inulinivorans	7639	N:Y	8105:103	0:-0.10067	0:-0.10067	8.37e-06	0.0644832	0.799552	0.936333
MED.MEDS.Glucocorticoids_Inhaled_ATC_R03BA	k__Bacteria.p__Verrucomicrobia.c__Verrucomicrobiae.o__Verrucomicrobiales.f__Verrucomicrobiaceae.g__Akkermansia.s__Akkermansia_muciniphila	7639	N:Y	8105:103	0:-0.12787	0:-0.12787	7.75e-06	0.0608851	0.805109	0.93832
MED.MEDS.Glucocorticoids_Inhaled_ATC_R03BA	k__Bacteria.p__Proteobacteria.c__Gammaproteobacteria.o__Enterobacteriales.f__Enterobacteriaceae.g__Escherichia	7639	N:Y	8105:103	0:-0.11455	0:-0.11455	7.43e-06	0.0573119	0.810803	0.939869
MED.MEDS.Glucocorticoids_Inhaled_ATC_R03BA	k__Bacteria.p__Verrucomicrobia	7639	N:Y	8105:103	0:-0.1229	0:-0.1229	7.17e-06	0.0563132	0.812427	0.940391
MED.MEDS.Glucocorticoids_Inhaled_ATC_R03BA	k__Bacteria.p__Verrucomicrobia.c__Verrucomicrobiae	7639	N:Y	8105:103	0:-0.1229	0:-0.1229	7.17e-06	0.0563132	0.812427	0.940391
MED.MEDS.Glucocorticoids_Inhaled_ATC_R03BA	k__Bacteria.p__Verrucomicrobia.c__Verrucomicrobiae.o__Verrucomicrobiales	7639	N:Y	8105:103	0:-0.1229	0:-0.1229	7.17e-06	0.0563132	0.812427	0.940391
MED.MEDS.Glucocorticoids_Inhaled_ATC_R03BA	k__Bacteria.p__Verrucomicrobia.c__Verrucomicrobiae.o__Verrucomicrobiales.f__Verrucomicrobiaceae	7639	N:Y	8105:103	0:-0.1229	0:-0.1229	7.17e-06	0.0563132	0.812427	0.940391
MED.MEDS.Glucocorticoids_Inhaled_ATC_R03BA	k__Bacteria.p__Verrucomicrobia.c__Verrucomicrobiae.o__Verrucomicrobiales.f__Verrucomicrobiaceae.g__Akkermansia	7639	N:Y	8105:103	0:-0.1229	0:-0.1229	7.17e-06	0.0563132	0.812427	0.940391
MED.MEDS.Glucocorticoids_Inhaled_ATC_R03BA	k__Bacteria.p__Bacteroidetes.c__Bacteroidia.o__Bacteroidales.f__Bacteroidaceae.g__Bacteroides.s__Bacteroides_salyersiae	7639	N:Y	8105:103	0:-0.09721	0:-0.09721	6.94e-06	0.0530682	0.817814	0.94255
MED.MEDS.Glucocorticoids_Inhaled_ATC_R03BA	k__Bacteria.p__Bacteroidetes.c__Bacteroidia.o__Bacteroidales.f__Porphyromonadaceae.g__Parabacteroides.s__Parabacteroides_unclassified	7639	N:Y	8105:103	0:-0.13097	0:-0.13097	6.33e-06	0.0486029	0.825518	0.945871
MED.MEDS.Glucocorticoids_Inhaled_ATC_R03BA	k__Bacteria.p__Firmicutes.c__Clostridia.o__Clostridiales.f__Lachnospiraceae.g__Dorea.s__Dorea_formicigenerans	7639	N:Y	8105:103	0:-0.07693	0:-0.07693	4.7e-06	0.0374858	0.846485	0.952261
MED.MEDS.Glucocorticoids_Inhaled_ATC_R03BA	k__Bacteria.p__Proteobacteria.c__Betaproteobacteria.o__Burkholderiales.f__Burkholderiales_noname.g__Burkholderiales_noname	7639	N:Y	8105:103	00:00:00.100000	00:00:00.100000	4.02e-06	0.0308739	0.860527	0.956886
MED.MEDS.Glucocorticoids_Inhaled_ATC_R03BA	k__Bacteria.p__Proteobacteria.c__Betaproteobacteria.o__Burkholderiales.f__Burkholderiales_noname.g__Burkholderiales_noname.s__Burkholderiales_bacterium_1_1_47	7639	N:Y	8105:103	00:00:00.100000	00:00:00.100000	3.87e-06	0.0297189	0.863134	0.957896
MED.MEDS.Glucocorticoids_Inhaled_ATC_R03BA	k__Bacteria.p__Proteobacteria.c__Betaproteobacteria.o__Burkholderiales.f__Burkholderiales_noname	7639	N:Y	8105:103	00:00:00.100000	00:00:00.100000	3.64e-06	0.0279352	0.867266	0.95953
MED.MEDS.Glucocorticoids_Inhaled_ATC_R03BA	k__Bacteria.p__Firmicutes.c__Clostridia.o__Clostridiales.f__Lachnospiraceae.g__Lachnospiraceae_noname	7639	N:Y	8105:103	0:-0.03248	0:-0.03248	2.92e-06	0.0228379	0.879883	0.963622
MED.MEDS.Glucocorticoids_Inhaled_ATC_R03BA	k__Bacteria.p__Firmicutes.c__Clostridia.o__Clostridiales.f__Eubacteriaceae.g__Eubacterium	7639	N:Y	8105:103	00:00:00	00:00:00	2.84e-06	0.0221316	0.881742	0.964304
MED.MEDS.Glucocorticoids_Inhaled_ATC_R03BA	k__Bacteria.p__Firmicutes.c__Clostridia.o__Clostridiales.f__Eubacteriaceae	7639	N:Y	8105:103	00:00:00	00:00:00	2.82e-06	0.0219241	0.882293	0.96453
MED.MEDS.Glucocorticoids_Inhaled_ATC_R03BA	k__Bacteria.p__Actinobacteria.c__Actinobacteria.o__Bifidobacteriales.f__Bifidobacteriaceae.g__Bifidobacterium.s__Bifidobacterium_bifidum	7639	N:Y	8105:103	00:00:00.100000	00:00:00.100000	2.29e-06	0.0180908	0.893009	0.968045
MED.MEDS.Glucocorticoids_Inhaled_ATC_R03BA	k__Bacteria.p__Firmicutes.c__Erysipelotrichia	7639	N:Y	8105:103	0:-0.05422	0:-0.05422	2.29e-06	0.0179399	0.893454	0.968177
MED.MEDS.Glucocorticoids_Inhaled_ATC_R03BA	k__Bacteria.p__Firmicutes.c__Erysipelotrichia.o__Erysipelotrichales	7639	N:Y	8105:103	0:-0.05422	0:-0.05422	2.29e-06	0.0179399	0.893454	0.968177
MED.MEDS.Glucocorticoids_Inhaled_ATC_R03BA	k__Bacteria.p__Firmicutes.c__Erysipelotrichia.o__Erysipelotrichales.f__Erysipelotrichaceae	7639	N:Y	8105:103	0:-0.05422	0:-0.05422	2.29e-06	0.0179399	0.893454	0.968177
MED.MEDS.Glucocorticoids_Inhaled_ATC_R03BA	k__Bacteria.p__Proteobacteria.c__Gammaproteobacteria.o__Enterobacteriales.f__Enterobacteriaceae.g__Escherichia.s__Escherichia_unclassified	7639	N:Y	8105:103	0:-0.06408	0:-0.06408	2.29e-06	0.0176319	0.894367	0.968527
MED.MEDS.Glucocorticoids_Inhaled_ATC_R03BA	k__Bacteria.p__Firmicutes.c__Bacilli.o__Lactobacillales.f__Lactobacillaceae.g__Lactobacillus.s__Lactobacillus_delbrueckii	7639	N:Y	8105:103	00:00:00	00:00:00	1.21e-06	0.0093091	0.923139	0.977607
MED.MEDS.Glucocorticoids_Inhaled_ATC_R03BA	k__Bacteria.p__Bacteroidetes.c__Bacteroidia.o__Bacteroidales.f__Bacteroidaceae	7639	N:Y	8105:103	0:-0.01048	0:-0.01048	1.12e-06	0.00881743	0.92519	0.978014
MED.MEDS.Glucocorticoids_Inhaled_ATC_R03BA	k__Bacteria.p__Bacteroidetes.c__Bacteroidia.o__Bacteroidales.f__Bacteroidaceae.g__Bacteroides	7639	N:Y	8105:103	0:-0.01048	0:-0.01048	1.12e-06	0.0088174	0.92519	0.978014
MED.MEDS.Glucocorticoids_Inhaled_ATC_R03BA	k__Bacteria.p__Bacteroidetes.c__Bacteroidia.o__Bacteroidales.f__Bacteroidaceae.g__Bacteroides.s__Bacteroides_eggerthii	7639	N:Y	8105:103	00:00:00.100000	00:00:00.100000	1.08e-06	0.00834838	0.927201	0.978544
MED.MEDS.Glucocorticoids_Inhaled_ATC_R03BA	k__Bacteria.p__Firmicutes.c__Clostridia.o__Clostridiales.f__Eubacteriaceae.g__Eubacterium.s__Eubacterium_ramulus	7639	N:Y	8105:103	00:00:00	00:00:00	7.66e-07	0.00590658	0.938742	0.982473
MED.MEDS.Glucocorticoids_Inhaled_ATC_R03BA	k__Bacteria.p__Firmicutes.c__Clostridia.o__Clostridiales.f__Lachnospiraceae.g__Dorea.s__Dorea_unclassified	7639	N:Y	8105:103	00:00:00	00:00:00	7.57e-07	0.00583457	0.939115	0.982654
MED.MEDS.Glucocorticoids_Inhaled_ATC_R03BA	k__Bacteria.p__Firmicutes.c__Clostridia.o__Clostridiales.f__Clostridiaceae.g__Clostridium.s__Clostridium_hathewayi	7639	N:Y	8105:103	0:-0.01087	0:-0.01087	3.33e-07	0.00257766	0.95951	0.98836
MED.MEDS.Glucocorticoids_Inhaled_ATC_R03BA	k__Bacteria.p__Firmicutes.c__Negativicutes.o__Selenomonadales.f__Veillonellaceae.g__Dialister	7639	N:Y	8105:103	00:00:00	00:00:00	2.82e-07	0.0022253	0.962377	0.989453
MED.MEDS.Glucocorticoids_Inhaled_ATC_R03BA	k__Bacteria.p__Bacteroidetes.c__Bacteroidia.o__Bacteroidales.f__Bacteroidaceae.g__Bacteroides.s__Bacteroides_coprophilus	7639	N:Y	8105:103	00:00:00	00:00:00	1.68e-07	0.00128623	0.971392	0.99191
MED.MEDS.Glucocorticoids_Inhaled_ATC_R03BA	k__Bacteria.p__Proteobacteria.c__Gammaproteobacteria.o__Enterobacteriales.f__Enterobacteriaceae.g__Klebsiella.s__Klebsiella_unclassified	7639	N:Y	8105:103	0:-0.0064	0:-0.0064	1.3e-07	0.00100056	0.974767	0.992565
MED.MEDS.Glucocorticoids_Inhaled_ATC_R03BA	k__Bacteria.p__Actinobacteria.c__Actinobacteria.o__Actinomycetales	7639	N:Y	8105:103	0:-0.01138	0:-0.01138	1.18e-07	0.000923916	0.975752	0.992729
MED.MEDS.Glucocorticoids_Inhaled_ATC_R03BA	k__Bacteria.p__Firmicutes.c__Clostridia.o__Clostridiales.f__Ruminococcaceae.g__Ruminococcus.s__Ruminococcus_callidus	7639	N:Y	8105:103	0:-0.01319	0:-0.01319	1.08e-07	0.000824389	0.977095	0.993342
MED.MEDS.Glucocorticoids_Inhaled_ATC_R03BA	k__Bacteria.p__Firmicutes.c__Clostridia.o__Clostridiales.f__Lachnospiraceae.g__Lachnospiraceae_noname.s__Lachnospiraceae_bacterium_8_1_57FAA	7639	N:Y	8105:103	0:-0.01021	0:-0.01021	8.83e-08	0.000680383	0.979191	0.994029
MED.MEDS.Glucocorticoids_Inhaled_ATC_R03BA	k__Bacteria.p__Firmicutes.c__Clostridia.o__Clostridiales.f__Lachnospiraceae.g__Lachnospiraceae_noname.s__Lachnospiraceae_bacterium_3_1_46FAA	7639	N:Y	8105:103	0:-0.00983	0:-0.00983	6.38e-08	0.00049173	0.982309	0.994814
MED.MEDS.Glucocorticoids_Inhaled_ATC_R03BA	k__Bacteria.p__Actinobacteria.c__Actinobacteria.o__Actinomycetales.f__Actinomycetaceae	7639	N:Y	8105:103	0:-0.004	0:-0.004	6.32e-08	0.0004886	0.982365	0.994816
MED.MEDS.Glucocorticoids_Inhaled_ATC_R03BA	k__Bacteria.p__Proteobacteria.c__Gammaproteobacteria.o__Enterobacteriales	7639	N:Y	8105:103	0:-0.00723	0:-0.00723	2.98e-08	0.000231038	0.987873	0.996528
MED.MEDS.Glucocorticoids_Inhaled_ATC_R03BA	k__Bacteria.p__Proteobacteria.c__Gammaproteobacteria.o__Enterobacteriales.f__Enterobacteriaceae	7639	N:Y	8105:103	0:-0.00723	0:-0.00723	2.98e-08	0.000231039	0.987873	0.996528
MED.MEDS.Glucocorticoids_Inhaled_ATC_R03BA	k__Bacteria.p__Actinobacteria.c__Actinobacteria.o__Actinomycetales.f__Actinomycetaceae.g__Actinomyces	7639	N:Y	8105:103	0:-0.00266	0:-0.00266	2.8e-08	0.000216417	0.988263	0.996582
MED.MEDS.Glucocorticoids_Inhaled_ATC_R03BA	k__Bacteria.p__Firmicutes.c__Clostridia.o__Clostridiales.f__Peptostreptococcaceae.g__Peptostreptococcaceae_noname.s__Peptostreptococcaceae_noname_unclassified	7639	N:Y	8105:103	0:-0.00278	0:-0.00278	1.58e-08	0.00012184	0.991193	0.997473
MED.MEDS.Glucocorticoids_Inhaled_ATC_R03BA	k__Bacteria.p__Firmicutes.c__Bacilli.o__Lactobacillales.f__Streptococcaceae.g__Streptococcus.s__Streptococcus_thermophilus	7639	N:Y	8105:103	00:00:00	00:00:00	7.55e-09	5.84e-05	0.993905	0.998111
MED.MEDS.Glucocorticoids_Inhaled_ATC_R03BA	k__Bacteria.p__Firmicutes.c__Clostridia.o__Clostridiales.f__Peptostreptococcaceae	7639	N:Y	8105:103	0:-0.00068	0:-0.00068	7.08e-10	5.45e-06	0.998137	0.999561
MED.MEDS.Glucocorticoids_Inhaled_ATC_R03BA	k__Archaea.p__Euryarchaeota.c__Methanobacteria.o__Methanobacteriales.f__Methanobacteriaceae.g__Methanobrevibacter.s__Methanobrevibacter_unclassified	7639	N:Y	8105:103	0:1e-04	0:1e-04	4.16e-11	3.22e-07	0.999547	0.999771
MED.MEDS.Glucocorticoids_Inhaled_ATC_R03BA	k__Bacteria.p__Firmicutes.c__Clostridia.o__Clostridiales.f__Peptostreptococcaceae.g__Peptostreptococcaceae_noname	7639	N:Y	8105:103	0:1e-04	0:1e-04	1.44e-11	1.11e-07	0.999734	0.999907
MED.MEDS.Insuline_ATC_A10A	k__Bacteria.p__Firmicutes.c__Clostridia.o__Clostridiales.f__Ruminococcaceae.g__Anaerotruncus	7639	N:Y	340 days, 12:36:00	00:00:02.700000	00:00:02.700000	0.00306393	23.7782	1.1e-06	9.84185e-05
MED.MEDS.Insuline_ATC_A10A	k__Bacteria.p__Firmicutes.c__Clostridia.o__Clostridiales.f__Clostridiaceae.g__Clostridium.s__Clostridium_hathewayi	7639	N:Y	340 days, 12:36:00	00:00:01.700000	00:00:01.700000	0.00299411	23.2822	1.43e-06	0.00012301
MED.MEDS.Insuline_ATC_A10A	k__Bacteria.p__Firmicutes.c__Clostridia.o__Clostridiales.f__Ruminococcaceae.g__Anaerotruncus.s__Anaerotruncus_colihominis	7639	N:Y	340 days, 12:36:00	00:00:02	00:00:02	0.00282511	21.9473	2.85e-06	0.000218387
MED.MEDS.Insuline_ATC_A10A	k__Bacteria.p__Firmicutes.c__Clostridia.o__Clostridiales.f__Ruminococcaceae.g__Anaerotruncus.s__Anaerotruncus_unclassified	7639	N:Y	340 days, 12:36:00	00:00:01.900000	00:00:01.900000	0.00238184	18.3135	1.9e-05	0.00103721
MED.MEDS.Insuline_ATC_A10A	k__Bacteria.p__Firmicutes.c__Clostridia.o__Clostridiales.f__Clostridiaceae.g__Clostridium.s__Clostridium_asparagiforme	7639	N:Y	340 days, 12:36:00	00:00:01.800000	00:00:01.800000	0.00153402	11.9262	0.000556496	0.0136289
MED.MEDS.Insuline_ATC_A10A	k__Bacteria.p__Proteobacteria.c__Gammaproteobacteria	7639	N:Y	340 days, 12:36:00	00:00:02.200000	00:00:02.200000	0.00127268	9.89661	0.00166221	0.0299326
MED.MEDS.Insuline_ATC_A10A	k__Bacteria.p__Bacteroidetes.c__Bacteroidia.o__Bacteroidales.f__Rikenellaceae.g__Alistipes.s__Alistipes_senegalensis	7639	N:Y	340 days, 12:36:00	0:-2.17815	0:-2.17815	0.00124631	9.77493	0.00177573	0.0312472
MED.MEDS.Insuline_ATC_A10A	k__Bacteria.p__Firmicutes.c__Clostridia.o__Clostridiales.f__Ruminococcaceae.g__Ruminococcus	7639	N:Y	340 days, 12:36:00	0:-2.06167	0:-2.06167	0.00124981	9.67332	0.00187653	0.032436
MED.MEDS.Insuline_ATC_A10A	k__Bacteria.p__Bacteroidetes.c__Bacteroidia.o__Bacteroidales.f__Bacteroidaceae.g__Bacteroides.s__Bacteroides_nordii	7639	N:Y	340 days, 12:36:00	00:00:01.400000	00:00:01.400000	0.00111925	8.59203	0.0033864	0.0488348
MED.MEDS.Insuline_ATC_A10A	k__Bacteria.p__Proteobacteria.c__Gammaproteobacteria.o__Enterobacteriales.f__Enterobacteriaceae.g__Escherichia.s__Escherichia_coli	7639	N:Y	340 days, 12:36:00	00:00:02.500000	00:00:02.500000	0.00108942	8.41478	0.00373247	0.0524048
MED.MEDS.Insuline_ATC_A10A	k__Bacteria.p__Firmicutes.c__Clostridia.o__Clostridiales.f__Clostridiaceae.g__Clostridium.s__Clostridium_bolteae	7639	N:Y	340 days, 12:36:00	00:00:01.100000	00:00:01.100000	0.00101398	7.87067	0.00503704	0.0645136
MED.MEDS.Insuline_ATC_A10A	k__Bacteria.p__Proteobacteria.c__Gammaproteobacteria.o__Enterobacteriales.f__Enterobacteriaceae.g__Escherichia	7639	N:Y	340 days, 12:36:00	00:00:02.200000	00:00:02.200000	0.000966731	7.46861	0.00629286	0.0741641
MED.MEDS.Insuline_ATC_A10A	k__Bacteria.p__Firmicutes.c__Negativicutes.o__Selenomonadales.f__Veillonellaceae.g__Veillonella	7639	N:Y	340 days, 12:36:00	00:00:01.800000	00:00:01.800000	0.000936224	7.32853	0.00680199	0.0780435
MED.MEDS.Insuline_ATC_A10A	k__Bacteria.p__Firmicutes.c__Clostridia.o__Clostridiales.f__Lachnospiraceae.g__Dorea.s__Dorea_longicatena	7639	N:Y	340 days, 12:36:00	0:-1.79237	0:-1.79237	0.000937654	7.32926	0.00679921	0.0780435
MED.MEDS.Insuline_ATC_A10A	k__Bacteria.p__Bacteroidetes.c__Bacteroidia.o__Bacteroidales.f__Prevotellaceae.g__Paraprevotella.s__Paraprevotella_xylaniphila	7639	N:Y	340 days, 12:36:00	0:-1.72854	0:-1.72854	0.000832806	6.45413	0.0110891	0.108258
MED.MEDS.Insuline_ATC_A10A	k__Bacteria.p__Proteobacteria.c__Gammaproteobacteria.o__Enterobacteriales.f__Enterobacteriaceae.g__Escherichia.s__Escherichia_unclassified	7639	N:Y	340 days, 12:36:00	00:00:02	00:00:02	0.000802431	6.18195	0.0129273	0.118899
MED.MEDS.Insuline_ATC_A10A	k__Bacteria.p__Bacteroidetes.c__Bacteroidia.o__Bacteroidales.f__Porphyromonadaceae.g__Parabacteroides.s__Parabacteroides_johnsonii	7639	N:Y	340 days, 12:36:00	00:00:01.600000	00:00:01.600000	0.000790677	6.05957	0.0138531	0.124238
MED.MEDS.Insuline_ATC_A10A	k__Bacteria.p__Bacteroidetes.c__Bacteroidia.o__Bacteroidales.f__Prevotellaceae	7639	N:Y	340 days, 12:36:00	0:-2.06731	0:-2.06731	0.000756455	5.97669	0.0145187	0.127785
MED.MEDS.Insuline_ATC_A10A	k__Bacteria.p__Proteobacteria.c__Gammaproteobacteria.o__Enterobacteriales	7639	N:Y	340 days, 12:36:00	00:00:01.900000	00:00:01.900000	0.000745615	5.78424	0.0161941	0.136982
MED.MEDS.Insuline_ATC_A10A	k__Bacteria.p__Proteobacteria.c__Gammaproteobacteria.o__Enterobacteriales.f__Enterobacteriaceae	7639	N:Y	340 days, 12:36:00	00:00:01.900000	00:00:01.900000	0.000745615	5.78425	0.0161941	0.136982
MED.MEDS.Insuline_ATC_A10A	k__Bacteria.p__Actinobacteria.c__Actinobacteria.o__Actinomycetales.f__Actinomycetaceae	7639	N:Y	340 days, 12:36:00	00:00:00.700000	00:00:00.700000	0.000730514	5.65568	0.0174234	0.143023
MED.MEDS.Insuline_ATC_A10A	k__Bacteria.p__Bacteroidetes.c__Bacteroidia.o__Bacteroidales.f__Porphyromonadaceae.g__Odoribacter.s__Odoribacter_unclassified	7639	N:Y	340 days, 12:36:00	0:-1.17095	0:-1.17095	0.000712282	5.51308	0.0189002	0.149958
MED.MEDS.Insuline_ATC_A10A	k__Bacteria.p__Bacteroidetes.c__Bacteroidia.o__Bacteroidales.f__Rikenellaceae	7639	N:Y	340 days, 12:36:00	0:-0.45117	0:-0.45117	0.000699983	5.46751	0.0193989	0.152502
MED.MEDS.Insuline_ATC_A10A	k__Bacteria.p__Bacteroidetes.c__Bacteroidia.o__Bacteroidales.f__Rikenellaceae.g__Alistipes	7639	N:Y	340 days, 12:36:00	0:-0.45117	0:-0.45117	0.000699983	5.46751	0.0193989	0.152502
MED.MEDS.Insuline_ATC_A10A	k__Bacteria.p__Firmicutes.c__Negativicutes.o__Selenomonadales.f__Veillonellaceae.g__Veillonella.s__Veillonella_parvula	7639	N:Y	340 days, 12:36:00	00:00:01	00:00:01	0.000694428	5.41974	0.0199364	0.15503
MED.MEDS.Insuline_ATC_A10A	k__Bacteria.p__Firmicutes.c__Bacilli.o__Lactobacillales.f__Streptococcaceae.g__Streptococcus.s__Streptococcus_parasanguinis	7639	N:Y	340 days, 12:36:00	00:00:01.300000	00:00:01.300000	0.000674125	5.22101	0.022343	0.165521
MED.MEDS.Insuline_ATC_A10A	k__Bacteria.p__Actinobacteria.c__Actinobacteria.o__Coriobacteriales.f__Coriobacteriaceae.g__Eggerthella.s__Eggerthella_unclassified	7639	N:Y	340 days, 12:36:00	00:00:01.400000	00:00:01.400000	0.000640272	5.06158	0.0244903	0.174919
MED.MEDS.Insuline_ATC_A10A	k__Bacteria.p__Firmicutes.c__Clostridia.o__Clostridiales.f__Ruminococcaceae.g__Ruminococcus.s__Ruminococcus_callidus	7639	N:Y	340 days, 12:36:00	0:-1.72054	0:-1.72054	0.000656823	5.03251	0.0249045	0.176619
MED.MEDS.Insuline_ATC_A10A	k__Bacteria.p__Bacteroidetes.c__Bacteroidia.o__Bacteroidales.f__Prevotellaceae.g__Paraprevotella.s__Paraprevotella_clara	7639	N:Y	340 days, 12:36:00	0:-2.03569	0:-2.03569	0.000632455	4.93052	0.0264157	0.183095
MED.MEDS.Insuline_ATC_A10A	k__Bacteria.p__Bacteroidetes.c__Bacteroidia.o__Bacteroidales.f__Prevotellaceae.g__Paraprevotella.s__Paraprevotella_unclassified	7639	N:Y	340 days, 12:36:00	0:-2.2416	0:-2.2416	0.000633508	4.92937	0.0264333	0.183196
MED.MEDS.Insuline_ATC_A10A	k__Bacteria.p__Bacteroidetes.c__Bacteroidia.o__Bacteroidales.f__Prevotellaceae.g__Paraprevotella	7639	N:Y	340 days, 12:36:00	0:-2.28388	0:-2.28388	0.000629871	4.90086	0.0268729	0.184984
MED.MEDS.Insuline_ATC_A10A	k__Bacteria.p__Proteobacteria.c__Gammaproteobacteria.o__Enterobacteriales.f__Enterobacteriaceae.g__Klebsiella.s__Klebsiella_pneumoniae	7639	N:Y	340 days, 12:36:00	00:00:00.900000	00:00:00.900000	0.000626651	4.86145	0.027493	0.187341
MED.MEDS.Insuline_ATC_A10A	k__Bacteria.p__Firmicutes.c__Bacilli.o__Lactobacillales.f__Streptococcaceae.g__Streptococcus.s__Streptococcus_thermophilus	7639	N:Y	340 days, 12:36:00	0:-1.44936	0:-1.44936	0.0006228	4.81963	0.0281675	0.189928
MED.MEDS.Insuline_ATC_A10A	k__Bacteria.p__Firmicutes.c__Clostridia.o__Clostridiales.f__Clostridiaceae.g__Clostridium.s__Clostridium_citroniae	7639	N:Y	340 days, 12:36:00	00:00:00.600000	00:00:00.600000	0.000612521	4.70513	0.0301036	0.197583
MED.MEDS.Insuline_ATC_A10A	k__Bacteria.p__Actinobacteria.c__Actinobacteria.o__Coriobacteriales.f__Coriobacteriaceae.g__Eggerthella	7639	N:Y	340 days, 12:36:00	00:00:01.300000	00:00:01.300000	0.000502712	3.98791	0.0458633	0.253289
MED.MEDS.Insuline_ATC_A10A	k__Bacteria.p__Bacteroidetes.c__Bacteroidia.o__Bacteroidales.f__Prevotellaceae.g__Prevotella	7639	N:Y	340 days, 12:36:00	0:-1.81547	0:-1.81547	0.000496598	3.8967	0.048417	0.260534
MED.MEDS.Insuline_ATC_A10A	k__Bacteria.p__Firmicutes.c__Clostridia.o__Clostridiales.f__Lachnospiraceae.g__Anaerostipes	7639	N:Y	340 days, 12:36:00	00:00:00.700000	00:00:00.700000	0.000482097	3.71249	0.054044	0.276738
MED.MEDS.Insuline_ATC_A10A	k__Bacteria.p__Bacteroidetes.c__Bacteroidia.o__Bacteroidales.f__Bacteroidaceae	7639	N:Y	340 days, 12:36:00	00:00:00.400000	00:00:00.400000	0.000469712	3.69177	0.0547189	0.278845
MED.MEDS.Insuline_ATC_A10A	k__Bacteria.p__Bacteroidetes.c__Bacteroidia.o__Bacteroidales.f__Bacteroidaceae.g__Bacteroides	7639	N:Y	340 days, 12:36:00	00:00:00.400000	00:00:00.400000	0.000469712	3.69177	0.0547189	0.278845
MED.MEDS.Insuline_ATC_A10A	k__Bacteria.p__Firmicutes.c__Clostridia.o__Clostridiales.f__Clostridiales_noname.g__Clostridiales_noname	7639	N:Y	340 days, 12:36:00	00:00:00.800000	00:00:00.800000	0.000466996	3.6387	0.0564885	0.283642
MED.MEDS.Insuline_ATC_A10A	k__Bacteria.p__Firmicutes.c__Clostridia.o__Clostridiales.f__Clostridiaceae	7639	N:Y	340 days, 12:36:00	00:00:01.400000	00:00:01.400000	0.000443251	3.49816	0.0614753	0.29747
MED.MEDS.Insuline_ATC_A10A	k__Bacteria.p__Firmicutes.c__Clostridia.o__Clostridiales.f__Clostridiaceae.g__Clostridium	7639	N:Y	340 days, 12:36:00	00:00:01.400000	00:00:01.400000	0.000436148	3.43858	0.0637291	0.303462
MED.MEDS.Insuline_ATC_A10A	k__Bacteria.p__Bacteroidetes.c__Bacteroidia.o__Bacteroidales.f__Rikenellaceae.g__Alistipes.s__Alistipes_finegoldii	7639	N:Y	340 days, 12:36:00	0:-1.21972	0:-1.21972	0.000436219	3.39888	0.0652795	0.307449
MED.MEDS.Insuline_ATC_A10A	k__Bacteria.p__Firmicutes.c__Clostridia.o__Clostridiales.f__Ruminococcaceae.g__Faecalibacterium.s__Faecalibacterium_prausnitzii	7639	N:Y	340 days, 12:36:00	0:-0.32895	0:-0.32895	0.000412874	3.37025	0.0664227	0.310561
MED.MEDS.Insuline_ATC_A10A	k__Bacteria.p__Firmicutes.c__Bacilli.o__Lactobacillales.f__Lactobacillaceae	7639	N:Y	340 days, 12:36:00	00:00:01.200000	00:00:01.200000	0.000437788	3.36969	0.066445	0.310575
MED.MEDS.Insuline_ATC_A10A	k__Bacteria.p__Firmicutes.c__Bacilli.o__Lactobacillales.f__Lactobacillaceae.g__Lactobacillus	7639	N:Y	340 days, 12:36:00	00:00:01.200000	00:00:01.200000	0.000437258	3.3657	0.0666064	0.311024
MED.MEDS.Insuline_ATC_A10A	k__Bacteria.p__Actinobacteria.c__Actinobacteria.o__Actinomycetales.f__Propionibacteriaceae	7639	N:Y	340 days, 12:36:00	00:00:00.600000	00:00:00.600000	0.000428735	3.32494	0.0682755	0.315329
MED.MEDS.Insuline_ATC_A10A	k__Bacteria.p__Firmicutes.c__Clostridia.o__Clostridiales.f__Ruminococcaceae.g__Faecalibacterium	7639	N:Y	340 days, 12:36:00	0:-0.32424	0:-0.32424	0.000401343	3.27635	0.0703244	0.320455
MED.MEDS.Insuline_ATC_A10A	k__Bacteria.p__Proteobacteria.c__Betaproteobacteria.o__Burkholderiales.f__Sutterellaceae.g__Sutterellaceae_unclassified	7639	N:Y	340 days, 12:36:00	0:-1.77666	0:-1.77666	0.00042117	3.2313	0.0722827	0.325838
MED.MEDS.Insuline_ATC_A10A	k__Bacteria.p__Firmicutes.c__Clostridia.o__Clostridiales.f__Oscillospiraceae.g__Oscillibacter.s__Oscillibacter_unclassified	7639	N:Y	340 days, 12:36:00	0:-0.3843	0:-0.3843	0.000400609	3.18957	0.0741492	0.33048
MED.MEDS.Insuline_ATC_A10A	k__Bacteria.p__Bacteroidetes.c__Bacteroidia.o__Bacteroidales.f__Prevotellaceae.g__Prevotella.s__Prevotella_copri	7639	N:Y	340 days, 12:36:00	0:-1.63837	0:-1.63837	0.000405405	3.18209	0.0744894	0.331107
MED.MEDS.Insuline_ATC_A10A	k__Bacteria.p__Firmicutes.c__Clostridia.o__Clostridiales.f__Oscillospiraceae	7639	N:Y	340 days, 12:36:00	0:-0.38221	0:-0.38221	0.00039698	3.15903	0.0755481	0.334092
MED.MEDS.Insuline_ATC_A10A	k__Bacteria.p__Firmicutes.c__Clostridia.o__Clostridiales.f__Oscillospiraceae.g__Oscillibacter	7639	N:Y	340 days, 12:36:00	0:-0.38221	0:-0.38221	0.00039698	3.15903	0.0755481	0.334092
MED.MEDS.Insuline_ATC_A10A	k__Bacteria.p__Firmicutes.c__Negativicutes.o__Selenomonadales.f__Veillonellaceae.g__Veillonella.s__Veillonella_atypica	7639	N:Y	340 days, 12:36:00	00:00:00.600000	00:00:00.600000	0.00038699	2.99359	0.0836353	0.352318
MED.MEDS.Insuline_ATC_A10A	k__Bacteria.p__Firmicutes.c__Clostridia.o__Clostridiales.f__Ruminococcaceae.g__Ruminococcus.s__Ruminococcus_bromii	7639	N:Y	340 days, 12:36:00	0:-1.57047	0:-1.57047	0.000389852	2.99072	0.0837833	0.352613
MED.MEDS.Insuline_ATC_A10A	k__Bacteria.p__Bacteroidetes.c__Bacteroidia.o__Bacteroidales.f__Rikenellaceae.g__Alistipes.s__Alistipes_indistinctus	7639	N:Y	340 days, 12:36:00	0:-1.44447	0:-1.44447	0.000372925	2.86525	0.0905527	0.368861
MED.MEDS.Insuline_ATC_A10A	k__Bacteria.p__Actinobacteria.c__Actinobacteria.o__Actinomycetales.f__Actinomycetaceae.g__Actinomyces	7639	N:Y	340 days, 12:36:00	00:00:00.500000	00:00:00.500000	0.000369233	2.85786	0.0909692	0.369583
MED.MEDS.Insuline_ATC_A10A	k__Bacteria.p__Firmicutes.c__Clostridia.o__Clostridiales.f__Ruminococcaceae	7639	N:Y	340 days, 12:36:00	0:-0.20588	0:-0.20588	0.000331414	2.82758	0.0926986	0.373237
MED.MEDS.Insuline_ATC_A10A	k__Bacteria.p__Firmicutes.c__Clostridia.o__Clostridiales.f__Eubacteriaceae	7639	N:Y	340 days, 12:36:00	0:-0.46902	0:-0.46902	0.000360041	2.8033	0.0941116	0.375767
MED.MEDS.Insuline_ATC_A10A	k__Bacteria.p__Firmicutes.c__Clostridia.o__Clostridiales.f__Eubacteriaceae.g__Eubacterium	7639	N:Y	340 days, 12:36:00	0:-0.46903	0:-0.46903	0.000359901	2.80217	0.0941777	0.37593
MED.MEDS.Insuline_ATC_A10A	k__Bacteria.p__Actinobacteria.c__Actinobacteria.o__Actinomycetales	7639	N:Y	340 days, 12:36:00	00:00:01	00:00:01	0.000355756	2.7976	0.0944467	0.37659
MED.MEDS.Insuline_ATC_A10A	k__Bacteria.p__Firmicutes.c__Clostridia.o__Clostridiales.f__Lachnospiraceae.g__Blautia	7639	N:Y	340 days, 12:36:00	00:00:00.900000	00:00:00.900000	0.00032749	2.57299	0.108743	0.404427
MED.MEDS.Insuline_ATC_A10A	k__Bacteria.p__Firmicutes.c__Clostridia.o__Clostridiales.f__Lachnospiraceae.g__Dorea	7639	N:Y	340 days, 12:36:00	0:-0.80359	0:-0.80359	0.00032528	2.5421	0.110889	0.407989
MED.MEDS.Insuline_ATC_A10A	k__Bacteria.p__Firmicutes.c__Negativicutes.o__Selenomonadales.f__Veillonellaceae.g__Mitsuokella.s__Mitsuokella_multacida	7639	N:Y	340 days, 12:36:00	0:-0.78173	0:-0.78173	0.000324454	2.52061	0.112409	0.410994
MED.MEDS.Insuline_ATC_A10A	k__Bacteria.p__Firmicutes.c__Erysipelotrichia	7639	N:Y	340 days, 12:36:00	0:-1.07151	0:-1.07151	0.000321256	2.51325	0.112935	0.411871
MED.MEDS.Insuline_ATC_A10A	k__Bacteria.p__Firmicutes.c__Erysipelotrichia.o__Erysipelotrichales	7639	N:Y	340 days, 12:36:00	0:-1.07151	0:-1.07151	0.000321256	2.51325	0.112935	0.411871
MED.MEDS.Insuline_ATC_A10A	k__Bacteria.p__Firmicutes.c__Erysipelotrichia.o__Erysipelotrichales.f__Erysipelotrichaceae	7639	N:Y	340 days, 12:36:00	0:-1.07151	0:-1.07151	0.000321256	2.51325	0.112935	0.411871
MED.MEDS.Insuline_ATC_A10A	k__Bacteria.p__Firmicutes.c__Negativicutes.o__Selenomonadales.f__Veillonellaceae.g__Megamonas	7639	N:Y	340 days, 12:36:00	00:00:00.600000	00:00:00.600000	0.000319822	2.47499	0.115712	0.417293
MED.MEDS.Insuline_ATC_A10A	k__Bacteria.p__Bacteroidetes.c__Bacteroidia.o__Bacteroidales.f__Porphyromonadaceae.g__Barnesiella.s__Barnesiella_intestinihominis	7639	N:Y	340 days, 12:36:00	0:-1.06162	0:-1.06162	0.000319419	2.4579	0.116977	0.419532
MED.MEDS.Insuline_ATC_A10A	k__Bacteria.p__Firmicutes.c__Clostridia.o__Clostridiales.f__Lachnospiraceae.g__Lachnospiraceae_noname.s__Lachnospiraceae_bacterium_7_1_58FAA	7639	N:Y	340 days, 12:36:00	0:-0.63584	0:-0.63584	0.000314859	2.45471	0.117215	0.41985
MED.MEDS.Insuline_ATC_A10A	k__Bacteria.p__Bacteroidetes.c__Bacteroidia.o__Bacteroidales.f__Porphyromonadaceae.g__Barnesiella	7639	N:Y	340 days, 12:36:00	0:-1.05669	0:-1.05669	0.000316859	2.43839	0.118439	0.422409
MED.MEDS.Insuline_ATC_A10A	k__Bacteria.p__Proteobacteria.c__Gammaproteobacteria.o__Pseudomonadales	7639	N:Y	340 days, 12:36:00	00:00:00.600000	00:00:00.600000	0.000313675	2.42452	0.119491	0.424134
MED.MEDS.Insuline_ATC_A10A	k__Bacteria.p__Proteobacteria.c__Gammaproteobacteria.o__Pasteurellales.f__Pasteurellaceae.g__Haemophilus	7639	N:Y	340 days, 12:36:00	00:00:01.100000	00:00:01.100000	0.000301097	2.35676	0.124782	0.432427
MED.MEDS.Insuline_ATC_A10A	k__Bacteria.p__Proteobacteria.c__Gammaproteobacteria.o__Pasteurellales.f__Pasteurellaceae.g__Haemophilus.s__Haemophilus_parainfluenzae	7639	N:Y	340 days, 12:36:00	00:00:01.100000	00:00:01.100000	0.000291229	2.28008	0.131086	0.443879
MED.MEDS.Insuline_ATC_A10A	k__Bacteria.p__Proteobacteria.c__Gammaproteobacteria.o__Pasteurellales	7639	N:Y	340 days, 12:36:00	00:00:01.100000	00:00:01.100000	0.000281249	2.19997	0.138055	0.454712
MED.MEDS.Insuline_ATC_A10A	k__Bacteria.p__Proteobacteria.c__Gammaproteobacteria.o__Pasteurellales.f__Pasteurellaceae	7639	N:Y	340 days, 12:36:00	00:00:01.100000	00:00:01.100000	0.000281249	2.19997	0.138055	0.454712
MED.MEDS.Insuline_ATC_A10A	k__Bacteria.p__Firmicutes.c__Clostridia.o__Clostridiales.f__Ruminococcaceae.g__Ruminococcus.s__Ruminococcus_lactaris	7639	N:Y	340 days, 12:36:00	0:-1.19102	0:-1.19102	0.00027422	2.11003	0.146378	0.46761
MED.MEDS.Insuline_ATC_A10A	k__Bacteria.p__Proteobacteria.c__Gammaproteobacteria.o__Enterobacteriales.f__Enterobacteriaceae.g__Klebsiella	7639	N:Y	340 days, 12:36:00	00:00:00.700000	00:00:00.700000	0.000268484	2.09218	0.148095	0.469072
MED.MEDS.Insuline_ATC_A10A	k__Bacteria.p__Proteobacteria.c__Deltaproteobacteria.o__Desulfovibrionales.f__Desulfovibrionaceae.g__Desulfovibrio.s__Desulfovibrio_desulfuricans	7639	N:Y	340 days, 12:36:00	0:-0.68729	0:-0.68729	0.000268084	2.05048	0.1522	0.475518
MED.MEDS.Insuline_ATC_A10A	k__Bacteria.p__Firmicutes.c__Negativicutes.o__Selenomonadales.f__Veillonellaceae.g__Mitsuokella	7639	N:Y	340 days, 12:36:00	0:-0.83103	0:-0.83103	0.000258992	2.01253	0.156046	0.481309
MED.MEDS.Insuline_ATC_A10A	k__Bacteria.p__Bacteroidetes.c__Bacteroidia.o__Bacteroidales.f__Rikenellaceae.g__Alistipes.s__Alistipes_shahii	7639	N:Y	340 days, 12:36:00	0:-0.7666	0:-0.7666	0.000247105	1.91673	0.166258	0.495538
MED.MEDS.Insuline_ATC_A10A	k__Bacteria.p__Bacteroidetes.c__Bacteroidia.o__Bacteroidales.f__Porphyromonadaceae.g__Parabacteroides.s__Parabacteroides_unclassified	7639	N:Y	340 days, 12:36:00	00:00:01.400000	00:00:01.400000	0.000248459	1.90849	0.167172	0.496695
MED.MEDS.Insuline_ATC_A10A	k__Bacteria.p__Bacteroidetes.c__Bacteroidia.o__Bacteroidales.f__Bacteroidaceae.g__Bacteroides.s__Bacteroides_thetaiotaomicron	7639	N:Y	340 days, 12:36:00	00:00:01	00:00:01	0.000247307	1.89459	0.168726	0.499177
MED.MEDS.Insuline_ATC_A10A	k__Bacteria.p__Firmicutes.c__Erysipelotrichia.o__Erysipelotrichales.f__Erysipelotrichaceae.g__Erysipelotrichaceae_noname	7639	N:Y	340 days, 12:36:00	0:-0.94332	0:-0.94332	0.000237623	1.84818	0.174035	0.505896
MED.MEDS.Insuline_ATC_A10A	k__Bacteria.p__Firmicutes.c__Bacilli.o__Lactobacillales.f__Streptococcaceae.g__Streptococcus.s__Streptococcus_salivarius	7639	N:Y	340 days, 12:36:00	00:00:00.800000	00:00:00.800000	0.00022745	1.7557	0.185201	0.520744
MED.MEDS.Insuline_ATC_A10A	k__Bacteria.p__Firmicutes.c__Erysipelotrichia.o__Erysipelotrichales.f__Erysipelotrichaceae.g__Catenibacterium	7639	N:Y	340 days, 12:36:00	0:-0.57194	0:-0.57194	0.000222655	1.71951	0.189795	0.526562
MED.MEDS.Insuline_ATC_A10A	k__Bacteria.p__Firmicutes.c__Erysipelotrichia.o__Erysipelotrichales.f__Erysipelotrichaceae.g__Catenibacterium.s__Catenibacterium_mitsuokai	7639	N:Y	340 days, 12:36:00	0:-0.57064	0:-0.57064	0.000221059	1.70718	0.191391	0.528708
MED.MEDS.Insuline_ATC_A10A	k__Bacteria.p__Firmicutes.c__Negativicutes.o__Selenomonadales.f__Veillonellaceae.g__Veillonella.s__Veillonella_unclassified	7639	N:Y	340 days, 12:36:00	00:00:00.800000	00:00:00.800000	0.000214739	1.67614	0.195477	0.533601
MED.MEDS.Insuline_ATC_A10A	k__Bacteria.p__Bacteroidetes.c__Bacteroidia.o__Bacteroidales.f__Porphyromonadaceae.g__Parabacteroides.s__Parabacteroides_distasonis	7639	N:Y	340 days, 12:36:00	00:00:01	00:00:01	0.000217929	1.66741	0.196645	0.535172
MED.MEDS.Insuline_ATC_A10A	k__Bacteria.p__Firmicutes.c__Erysipelotrichia.o__Erysipelotrichales.f__Erysipelotrichaceae.g__Erysipelotrichaceae_noname.s__Erysipelotrichaceae_bacterium_21_3	7639	N:Y	340 days, 12:36:00	0:-0.42748	0:-0.42748	0.000208615	1.60779	0.204841	0.543839
MED.MEDS.Insuline_ATC_A10A	k__Bacteria.p__Firmicutes.c__Erysipelotrichia.o__Erysipelotrichales.f__Erysipelotrichaceae.g__Erysipelotrichaceae_noname.s__Eubacterium_biforme	7639	N:Y	340 days, 12:36:00	0:-0.82127	0:-0.82127	0.000200324	1.55429	0.212541	0.552345
MED.MEDS.Insuline_ATC_A10A	k__Bacteria.p__Firmicutes.c__Negativicutes.o__Selenomonadales.f__Acidaminococcaceae	7639	N:Y	340 days, 12:36:00	0:-1.23914	0:-1.23914	0.000195585	1.55018	0.213147	0.552959
MED.MEDS.Insuline_ATC_A10A	k__Bacteria.p__Firmicutes.c__Clostridia.o__Clostridiales.f__Eubacteriaceae.g__Eubacterium.s__Eubacterium_siraeum	7639	N:Y	340 days, 12:36:00	0:-1.01844	0:-1.01844	0.000188912	1.48784	0.222589	0.563932
MED.MEDS.Insuline_ATC_A10A	k__Bacteria.p__Firmicutes.c__Negativicutes.o__Selenomonadales.f__Acidaminococcaceae.g__Acidaminococcus	7639	N:Y	340 days, 12:36:00	0:-0.74476	0:-0.74476	0.000188268	1.46008	0.226956	0.568308
MED.MEDS.Insuline_ATC_A10A	k__Bacteria.p__Firmicutes.c__Clostridia.o__Clostridiales.f__Lachnospiraceae.g__Coprococcus.s__Coprococcus_eutactus	7639	N:Y	340 days, 12:36:00	0:-0.44822	0:-0.44822	0.000184027	1.41762	0.233833	0.575832
MED.MEDS.Insuline_ATC_A10A	k__Bacteria.p__Bacteroidetes.c__Bacteroidia.o__Bacteroidales.f__Bacteroidaceae.g__Bacteroides.s__Bacteroides_coprocola	7639	N:Y	340 days, 12:36:00	0:-0.89085	0:-0.89085	0.000181869	1.39336	0.237876	0.579707
MED.MEDS.Insuline_ATC_A10A	k__Bacteria.p__Bacteroidetes.c__Bacteroidia.o__Bacteroidales.f__Bacteroidaceae.g__Bacteroides.s__Bacteroides_salyersiae	7639	N:Y	340 days, 12:36:00	0:-0.80899	0:-0.80899	0.000172298	1.31843	0.250911	0.593386
MED.MEDS.Insuline_ATC_A10A	k__Bacteria.p__Firmicutes.c__Negativicutes.o__Selenomonadales.f__Veillonellaceae.g__Mitsuokella.s__Mitsuokella_unclassified	7639	N:Y	340 days, 12:36:00	0:-0.60486	0:-0.60486	0.000163713	1.26942	0.259911	0.602446
MED.MEDS.Insuline_ATC_A10A	k__Bacteria.p__Bacteroidetes.c__Bacteroidia.o__Bacteroidales.f__Bacteroidaceae.g__Bacteroides.s__Bacteroides_plebeius	7639	N:Y	340 days, 12:36:00	0:-0.91089	0:-0.91089	0.000156098	1.19641	0.274075	0.617135
MED.MEDS.Insuline_ATC_A10A	k__Bacteria.p__Firmicutes.c__Clostridia.o__Clostridiales.f__Lachnospiraceae.g__Dorea.s__Dorea_unclassified	7639	N:Y	340 days, 12:36:00	00:00:00.700000	00:00:00.700000	0.000154691	1.19203	0.274955	0.618158
MED.MEDS.Insuline_ATC_A10A	k__Bacteria.p__Firmicutes.c__Negativicutes.o__Selenomonadales.f__Veillonellaceae.g__Dialister	7639	N:Y	340 days, 12:36:00	0:-1.05707	0:-1.05707	0.000148628	1.1747	0.278471	0.621515
MED.MEDS.Insuline_ATC_A10A	k__Bacteria.p__Actinobacteria.c__Actinobacteria.o__Actinomycetales.f__Micrococcaceae	7639	N:Y	340 days, 12:36:00	00:00:00.600000	00:00:00.600000	0.000131912	1.04019	0.307809	0.647479
MED.MEDS.Insuline_ATC_A10A	k__Bacteria.p__Actinobacteria.c__Actinobacteria.o__Actinomycetales.f__Micrococcaceae.g__Rothia	7639	N:Y	340 days, 12:36:00	00:00:00.600000	00:00:00.600000	0.000131902	1.04012	0.307825	0.64749
MED.MEDS.Insuline_ATC_A10A	k__Bacteria.p__Bacteroidetes.c__Bacteroidia.o__Bacteroidales.f__Bacteroidaceae.g__Bacteroides.s__Bacteroides_vulgatus	7639	N:Y	340 days, 12:36:00	00:00:00.500000	00:00:00.500000	0.000135255	1.03727	0.30849	0.648104
MED.MEDS.Insuline_ATC_A10A	k__Bacteria.p__Firmicutes.c__Negativicutes.o__Selenomonadales.f__Veillonellaceae.g__Dialister.s__Dialister_invisus	7639	N:Y	340 days, 12:36:00	0:-0.97538	0:-0.97538	0.000130054	1.02925	0.310366	0.650316
MED.MEDS.Insuline_ATC_A10A	k__Bacteria.p__Proteobacteria.c__Betaproteobacteria	7639	N:Y	340 days, 12:36:00	0:-0.43035	0:-0.43035	0.000128773	1.00547	0.316022	0.656332
MED.MEDS.Insuline_ATC_A10A	k__Bacteria.p__Proteobacteria.c__Betaproteobacteria.o__Burkholderiales	7639	N:Y	340 days, 12:36:00	0:-0.43022	0:-0.43022	0.000128674	1.00472	0.316204	0.656556
MED.MEDS.Insuline_ATC_A10A	k__Bacteria.p__Proteobacteria.c__Deltaproteobacteria	7639	N:Y	340 days, 12:36:00	0:-0.61055	0:-0.61055	0.000124987	0.956334	0.328143	0.666912
MED.MEDS.Insuline_ATC_A10A	k__Bacteria.p__Proteobacteria.c__Deltaproteobacteria.o__Desulfovibrionales	7639	N:Y	340 days, 12:36:00	0:-0.61055	0:-0.61055	0.000124987	0.956334	0.328143	0.666912
MED.MEDS.Insuline_ATC_A10A	k__Bacteria.p__Proteobacteria.c__Deltaproteobacteria.o__Desulfovibrionales.f__Desulfovibrionaceae	7639	N:Y	340 days, 12:36:00	0:-0.61055	0:-0.61055	0.000124987	0.956334	0.328143	0.666912
MED.MEDS.Insuline_ATC_A10A	k__Bacteria.p__Bacteroidetes.c__Bacteroidia.o__Bacteroidales.f__Bacteroidaceae.g__Bacteroides.s__Bacteroides_uniformis	7639	N:Y	340 days, 12:36:00	00:00:00.400000	00:00:00.400000	0.000124078	0.952941	0.329003	0.667932
MED.MEDS.Insuline_ATC_A10A	k__Bacteria.p__Firmicutes.c__Clostridia.o__Clostridiales.f__Lachnospiraceae.g__Roseburia.s__Roseburia_unclassified	7639	N:Y	340 days, 12:36:00	0:-0.81028	0:-0.81028	0.000122803	0.945033	0.331018	0.669659
MED.MEDS.Insuline_ATC_A10A	k__Bacteria.p__Firmicutes.c__Erysipelotrichia.o__Erysipelotrichales.f__Erysipelotrichaceae.g__Holdemania.s__Holdemania_unclassified	7639	N:Y	340 days, 12:36:00	0:-0.56	0:-0.56	0.00012212	0.934812	0.333646	0.67204
MED.MEDS.Insuline_ATC_A10A	k__Bacteria.p__Bacteroidetes.c__Bacteroidia.o__Bacteroidales.f__Bacteroidaceae.g__Bacteroides.s__Bacteroides_fragilis	7639	N:Y	340 days, 12:36:00	00:00:00.800000	00:00:00.800000	0.00011276	0.874657	0.349699	0.685835
MED.MEDS.Insuline_ATC_A10A	k__Bacteria.p__Proteobacteria.c__Betaproteobacteria.o__Burkholderiales.f__Sutterellaceae.g__Parasutterella	7639	N:Y	340 days, 12:36:00	00:00:00.700000	00:00:00.700000	0.000103371	0.796506	0.372168	0.703161
MED.MEDS.Insuline_ATC_A10A	k__Bacteria.p__Bacteroidetes.c__Bacteroidia.o__Bacteroidales.f__Bacteroidaceae.g__Bacteroides.s__Bacteroides_ovatus	7639	N:Y	340 days, 12:36:00	00:00:00.600000	00:00:00.600000	0.000102761	0.79616	0.372272	0.703229
MED.MEDS.Insuline_ATC_A10A	k__Bacteria.p__Bacteroidetes.c__Bacteroidia.o__Bacteroidales.f__Rikenellaceae.g__Alistipes.s__Alistipes_putredinis	7639	N:Y	340 days, 12:36:00	0:-0.41572	0:-0.41572	0.000102518	0.790614	0.373943	0.704802
MED.MEDS.Insuline_ATC_A10A	k__Bacteria.p__Firmicutes.c__Clostridia.o__Clostridiales.f__Eubacteriaceae.g__Eubacterium.s__Eubacterium_hallii	7639	N:Y	340 days, 12:36:00	00:00:00.600000	00:00:00.600000	9.96e-05	0.789689	0.374222	0.704941
MED.MEDS.Insuline_ATC_A10A	k__Bacteria.p__Proteobacteria.c__Betaproteobacteria.o__Burkholderiales.f__Sutterellaceae.g__Parasutterella.s__Parasutterella_excrementihominis	7639	N:Y	340 days, 12:36:00	00:00:00.700000	00:00:00.700000	0.000102434	0.78926	0.374352	0.704941
MED.MEDS.Insuline_ATC_A10A	k__Bacteria.p__Firmicutes.c__Clostridia.o__Clostridiales.f__Ruminococcaceae.g__Subdoligranulum.s__Subdoligranulum_unclassified	7639	N:Y	340 days, 12:36:00	0:-0.14067	0:-0.14067	9.38e-05	0.77883	0.377527	0.707393
MED.MEDS.Insuline_ATC_A10A	k__Bacteria.p__Firmicutes.c__Clostridia.o__Clostridiales.f__Ruminococcaceae.g__Subdoligranulum	7639	N:Y	340 days, 12:36:00	0:-0.13727	0:-0.13727	8.89e-05	0.739053	0.389991	0.716861
MED.MEDS.Insuline_ATC_A10A	k__Bacteria.p__Firmicutes.c__Clostridia.o__Clostridiales.f__Eubacteriaceae.g__Eubacterium.s__Eubacterium_rectale	7639	N:Y	340 days, 12:36:00	0:-0.38922	0:-0.38922	9.43e-05	0.726734	0.393971	0.720422
MED.MEDS.Insuline_ATC_A10A	k__Bacteria.p__Firmicutes.c__Clostridia.o__Clostridiales.f__Lachnospiraceae.g__Roseburia	7639	N:Y	340 days, 12:36:00	00:00:00.200000	00:00:00.200000	9.03e-05	0.700311	0.402706	0.726881
MED.MEDS.Insuline_ATC_A10A	k__Bacteria.p__Bacteroidetes	7639	N:Y	340 days, 12:36:00	0:-0.06759	0:-0.06759	8.26e-05	0.673208	0.411961	0.732997
MED.MEDS.Insuline_ATC_A10A	k__Bacteria.p__Bacteroidetes.c__Bacteroidia	7639	N:Y	340 days, 12:36:00	0:-0.06759	0:-0.06759	8.26e-05	0.673179	0.411971	0.732997
MED.MEDS.Insuline_ATC_A10A	k__Bacteria.p__Bacteroidetes.c__Bacteroidia.o__Bacteroidales	7639	N:Y	340 days, 12:36:00	0:-0.06759	0:-0.06759	8.26e-05	0.673179	0.411971	0.732997
MED.MEDS.Insuline_ATC_A10A	k__Bacteria.p__Firmicutes.c__Clostridia.o__Clostridiales.f__Lachnospiraceae.g__Lachnospiraceae_noname	7639	N:Y	340 days, 12:36:00	0:-0.2926	0:-0.2926	8.51e-05	0.664896	0.414862	0.735482
MED.MEDS.Insuline_ATC_A10A	k__Bacteria.p__Actinobacteria.c__Actinobacteria.o__Bifidobacteriales.f__Bifidobacteriaceae.g__Bifidobacterium.s__Bifidobacterium_pseudocatenulatum	7639	N:Y	340 days, 12:36:00	00:00:00.400000	00:00:00.400000	8.51e-05	0.656827	0.417708	0.737589
MED.MEDS.Insuline_ATC_A10A	k__Bacteria.p__Proteobacteria	7639	N:Y	340 days, 12:36:00	00:00:00.200000	00:00:00.200000	8.07e-05	0.627908	0.428149	0.746275
MED.MEDS.Insuline_ATC_A10A	k__Bacteria.p__Firmicutes.c__Clostridia.o__Clostridiales.f__Lachnospiraceae.g__Coprococcus.s__Coprococcus_catus	7639	N:Y	340 days, 12:36:00	00:00:00.500000	00:00:00.500000	7.92e-05	0.622537	0.430131	0.747727
MED.MEDS.Insuline_ATC_A10A	k__Bacteria.p__Proteobacteria.c__Deltaproteobacteria.o__Desulfovibrionales.f__Desulfovibrionaceae.g__Bilophila	7639	N:Y	340 days, 12:36:00	0:-0.51555	0:-0.51555	7.78e-05	0.598276	0.43926	0.754616
MED.MEDS.Insuline_ATC_A10A	k__Bacteria.p__Proteobacteria.c__Deltaproteobacteria.o__Desulfovibrionales.f__Desulfovibrionaceae.g__Bilophila.s__Bilophila_unclassified	7639	N:Y	340 days, 12:36:00	0:-0.50627	0:-0.50627	7.51e-05	0.576849	0.447574	0.759803
MED.MEDS.Insuline_ATC_A10A	k__Bacteria.p__Firmicutes.c__Clostridia.o__Clostridiales.f__Clostridiales_noname.g__Flavonifractor	7639	N:Y	340 days, 12:36:00	00:00:00.500000	00:00:00.500000	7.33e-05	0.574185	0.448624	0.760588
MED.MEDS.Insuline_ATC_A10A	k__Bacteria.p__Firmicutes.c__Negativicutes.o__Selenomonadales.f__Acidaminococcaceae.g__Phascolarctobacterium.s__Phascolarctobacterium_succinatutens	7639	N:Y	340 days, 12:36:00	0:-0.7179	0:-0.7179	7.26e-05	0.57285	0.449152	0.760835
MED.MEDS.Insuline_ATC_A10A	k__Bacteria.p__Firmicutes.c__Negativicutes.o__Selenomonadales.f__Acidaminococcaceae.g__Phascolarctobacterium	7639	N:Y	340 days, 12:36:00	0:-0.71696	0:-0.71696	7.25e-05	0.572419	0.449323	0.760905
MED.MEDS.Insuline_ATC_A10A	k__Bacteria.p__Firmicutes.c__Clostridia.o__Clostridiales.f__Clostridiales_noname	7639	N:Y	340 days, 12:36:00	00:00:00.500000	00:00:00.500000	7.28e-05	0.570669	0.450016	0.761522
MED.MEDS.Insuline_ATC_A10A	k__Bacteria.p__Actinobacteria.c__Actinobacteria.o__Bifidobacteriales.f__Bifidobacteriaceae.g__Bifidobacterium.s__Bifidobacterium_bifidum	7639	N:Y	340 days, 12:36:00	00:00:00.600000	00:00:00.600000	7.21e-05	0.569283	0.450567	0.761925
MED.MEDS.Insuline_ATC_A10A	k__Bacteria.p__Firmicutes.c__Clostridia.o__Clostridiales.f__Clostridiales_noname.g__Flavonifractor.s__Flavonifractor_plautii	7639	N:Y	340 days, 12:36:00	00:00:00.500000	00:00:00.500000	7.24e-05	0.567157	0.451414	0.762482
MED.MEDS.Insuline_ATC_A10A	k__Bacteria.p__Firmicutes.c__Erysipelotrichia.o__Erysipelotrichales.f__Erysipelotrichaceae.g__Holdemania	7639	N:Y	340 days, 12:36:00	0:-0.48674	0:-0.48674	6.91e-05	0.533257	0.465263	0.770732
MED.MEDS.Insuline_ATC_A10A	k__Bacteria.p__Bacteroidetes.c__Bacteroidia.o__Bacteroidales.f__Bacteroidaceae.g__Bacteroides.s__Bacteroides_stercoris	7639	N:Y	340 days, 12:36:00	0:-0.68339	0:-0.68339	6.85e-05	0.52797	0.467484	0.772339
MED.MEDS.Insuline_ATC_A10A	k__Bacteria.p__Firmicutes.c__Clostridia.o__Clostridiales.f__Lachnospiraceae.g__Anaerostipes.s__Anaerostipes_hadrus	7639	N:Y	340 days, 12:36:00	00:00:00.300000	00:00:00.300000	6.84e-05	0.525671	0.468455	0.773075
MED.MEDS.Insuline_ATC_A10A	k__Bacteria.p__Firmicutes.c__Clostridia.o__Clostridiales.f__Clostridiaceae.g__Clostridium.s__Clostridium_leptum	7639	N:Y	340 days, 12:36:00	00:00:00.500000	00:00:00.500000	6.47e-05	0.510102	0.475116	0.777616
MED.MEDS.Insuline_ATC_A10A	k__Bacteria.p__Proteobacteria.c__Betaproteobacteria.o__Burkholderiales.f__Sutterellaceae	7639	N:Y	340 days, 12:36:00	0:-0.35475	0:-0.35475	6.35e-05	0.496524	0.481053	0.781097
MED.MEDS.Insuline_ATC_A10A	k__Bacteria.p__Firmicutes.c__Clostridia.o__Clostridiales.f__Lachnospiraceae.g__Dorea.s__Dorea_formicigenerans	7639	N:Y	340 days, 12:36:00	0:-0.46446	0:-0.46446	6.14e-05	0.490043	0.48393	0.783031
MED.MEDS.Insuline_ATC_A10A	k__Bacteria.p__Bacteroidetes.c__Bacteroidia.o__Bacteroidales.f__Bacteroidaceae.g__Bacteroides.s__Bacteroides_intestinalis	7639	N:Y	340 days, 12:36:00	00:00:00.500000	00:00:00.500000	5.94e-05	0.456992	0.499054	0.792776
MED.MEDS.Insuline_ATC_A10A	k__Bacteria.p__Bacteroidetes.c__Bacteroidia.o__Bacteroidales.f__Porphyromonadaceae.g__Parabacteroides.s__Parabacteroides_merdae	7639	N:Y	340 days, 12:36:00	0:-0.5676	0:-0.5676	5.59e-05	0.431197	0.511422	0.8003
MED.MEDS.Insuline_ATC_A10A	k__Bacteria.p__Bacteroidetes.c__Bacteroidia.o__Bacteroidales.f__Bacteroidaceae.g__Bacteroides.s__Bacteroides_finegoldii	7639	N:Y	340 days, 12:36:00	00:00:00.500000	00:00:00.500000	5.58e-05	0.428673	0.512661	0.800929
MED.MEDS.Insuline_ATC_A10A	k__Bacteria.p__Bacteroidetes.c__Bacteroidia.o__Bacteroidales.f__Porphyromonadaceae.g__Parabacteroides.s__Parabacteroides_goldsteinii	7639	N:Y	340 days, 12:36:00	00:00:00.400000	00:00:00.400000	5.38e-05	0.418283	0.517814	0.803644
MED.MEDS.Insuline_ATC_A10A	k__Bacteria.p__Firmicutes.c__Negativicutes	7639	N:Y	340 days, 12:36:00	0:-0.49156	0:-0.49156	5.11e-05	0.393239	0.530621	0.810672
MED.MEDS.Insuline_ATC_A10A	k__Bacteria.p__Firmicutes.c__Negativicutes.o__Selenomonadales	7639	N:Y	340 days, 12:36:00	0:-0.49156	0:-0.49156	5.11e-05	0.393239	0.530621	0.810672
MED.MEDS.Insuline_ATC_A10A	k__Bacteria.p__Proteobacteria.c__Betaproteobacteria.o__Burkholderiales.f__Burkholderiales_noname.g__Burkholderiales_noname	7639	N:Y	340 days, 12:36:00	00:00:00.500000	00:00:00.500000	5.06e-05	0.387993	0.533375	0.812362
MED.MEDS.Insuline_ATC_A10A	k__Bacteria.p__Firmicutes.c__Clostridia.o__Clostridiales.f__Lachnospiraceae.g__Coprococcus.s__Coprococcus_sp_ART55_1	7639	N:Y	340 days, 12:36:00	0:-0.43362	0:-0.43362	5.03e-05	0.387012	0.533893	0.812538
MED.MEDS.Insuline_ATC_A10A	k__Bacteria.p__Proteobacteria.c__Betaproteobacteria.o__Burkholderiales.f__Burkholderiales_noname.g__Burkholderiales_noname.s__Burkholderiales_bacterium_1_1_47	7639	N:Y	340 days, 12:36:00	00:00:00.500000	00:00:00.500000	5e-05	0.383289	0.535867	0.813808
MED.MEDS.Insuline_ATC_A10A	k__Bacteria.p__Proteobacteria.c__Betaproteobacteria.o__Burkholderiales.f__Burkholderiales_noname	7639	N:Y	340 days, 12:36:00	00:00:00.500000	00:00:00.500000	4.94e-05	0.378653	0.538343	0.815635
MED.MEDS.Insuline_ATC_A10A	k__Bacteria.p__Bacteroidetes.c__Bacteroidia.o__Bacteroidales.f__Bacteroidaceae.g__Bacteroides.s__Bacteroides_eggerthii	7639	N:Y	340 days, 12:36:00	0:-0.55279	0:-0.55279	4.78e-05	0.370494	0.542753	0.817754
MED.MEDS.Insuline_ATC_A10A	k__Bacteria.p__Proteobacteria.c__Deltaproteobacteria.o__Desulfovibrionales.f__Desulfovibrionaceae.g__Desulfovibrio	7639	N:Y	340 days, 12:36:00	0:-0.57205	0:-0.57205	4.67e-05	0.363433	0.546624	0.81968
MED.MEDS.Insuline_ATC_A10A	k__Bacteria.p__Firmicutes.c__Negativicutes.o__Selenomonadales.f__Acidaminococcaceae.g__Acidaminococcus.s__Acidaminococcus_unclassified	7639	N:Y	340 days, 12:36:00	0:-0.28664	0:-0.28664	4.66e-05	0.359603	0.548745	0.821054
MED.MEDS.Insuline_ATC_A10A	k__Bacteria.p__Firmicutes.c__Bacilli.o__Lactobacillales	7639	N:Y	340 days, 12:36:00	00:00:00.500000	00:00:00.500000	4.47e-05	0.345768	0.556536	0.826211
MED.MEDS.Insuline_ATC_A10A	k__Bacteria.p__Firmicutes.c__Clostridia.o__Clostridiales.f__Lachnospiraceae.g__Lachnospiraceae_noname.s__Lachnospiraceae_bacterium_5_1_63FAA	7639	N:Y	340 days, 12:36:00	0:-0.25434	0:-0.25434	4.24e-05	0.331869	0.564577	0.83068
MED.MEDS.Insuline_ATC_A10A	k__Bacteria.p__Bacteroidetes.c__Bacteroidia.o__Bacteroidales.f__Porphyromonadaceae.g__Coprobacter	7639	N:Y	340 days, 12:36:00	00:00:00.400000	00:00:00.400000	4.27e-05	0.327835	0.566954	0.83183
MED.MEDS.Insuline_ATC_A10A	k__Bacteria.p__Bacteroidetes.c__Bacteroidia.o__Bacteroidales.f__Porphyromonadaceae.g__Coprobacter.s__Coprobacter_fastidiosus	7639	N:Y	340 days, 12:36:00	00:00:00.400000	00:00:00.400000	4.22e-05	0.323894	0.569294	0.833246
MED.MEDS.Insuline_ATC_A10A	k__Bacteria.p__Firmicutes.c__Clostridia.o__Clostridiales.f__Lachnospiraceae.g__Lachnospiraceae_noname.s__Lachnospiraceae_bacterium_1_1_57FAA	7639	N:Y	340 days, 12:36:00	0:-0.30475	0:-0.30475	4.2e-05	0.322756	0.569973	0.833574
MED.MEDS.Insuline_ATC_A10A	k__Bacteria.p__Firmicutes.c__Bacilli.o__Lactobacillales.f__Streptococcaceae.g__Streptococcus	7639	N:Y	340 days, 12:36:00	00:00:00.400000	00:00:00.400000	4.15e-05	0.320969	0.571042	0.834239
MED.MEDS.Insuline_ATC_A10A	k__Bacteria.p__Firmicutes.c__Clostridia.o__Clostridiales.f__Clostridiales_noname.g__Pseudoflavonifractor.s__Pseudoflavonifractor_capillosus	7639	N:Y	340 days, 12:36:00	0:-0.38519	0:-0.38519	3.99e-05	0.312698	0.576046	0.836328
MED.MEDS.Insuline_ATC_A10A	k__Bacteria.p__Firmicutes.c__Clostridia.o__Clostridiales.f__Clostridiales_noname.g__Pseudoflavonifractor	7639	N:Y	340 days, 12:36:00	0:-0.38134	0:-0.38134	3.92e-05	0.307064	0.579504	0.837867
MED.MEDS.Insuline_ATC_A10A	k__Bacteria.p__Firmicutes.c__Clostridia.o__Clostridiales.f__Peptostreptococcaceae.g__Peptostreptococcaceae_noname	7639	N:Y	340 days, 12:36:00	0:-0.26249	0:-0.26249	3.74e-05	0.288625	0.591118	0.844587
MED.MEDS.Insuline_ATC_A10A	k__Bacteria.p__Firmicutes.c__Clostridia.o__Clostridiales.f__Peptostreptococcaceae	7639	N:Y	340 days, 12:36:00	0:-0.26226	0:-0.26226	3.73e-05	0.287896	0.591588	0.844772
MED.MEDS.Insuline_ATC_A10A	k__Bacteria.p__Firmicutes.c__Negativicutes.o__Selenomonadales.f__Veillonellaceae	7639	N:Y	340 days, 12:36:00	0:-0.48084	0:-0.48084	3.7e-05	0.286225	0.592665	0.845247
MED.MEDS.Insuline_ATC_A10A	k__Bacteria.p__Bacteroidetes.c__Bacteroidia.o__Bacteroidales.f__Bacteroidaceae.g__Bacteroides.s__Bacteroides_clarus	7639	N:Y	340 days, 12:36:00	0:-0.38586	0:-0.38586	3.68e-05	0.282442	0.595121	0.846276
MED.MEDS.Insuline_ATC_A10A	k__Bacteria.p__Actinobacteria.c__Actinobacteria.o__Bifidobacteriales.f__Bifidobacteriaceae.g__Bifidobacterium.s__Bifidobacterium_adolescentis	7639	N:Y	340 days, 12:36:00	0:-0.41513	0:-0.41513	3.55e-05	0.281995	0.595412	0.846381
MED.MEDS.Insuline_ATC_A10A	k__Bacteria.p__Actinobacteria.c__Actinobacteria.o__Bifidobacteriales.f__Bifidobacteriaceae.g__Bifidobacterium.s__Bifidobacterium_dentium	7639	N:Y	340 days, 12:36:00	00:00:00.200000	00:00:00.200000	3.42e-05	0.266126	0.605957	0.851928
MED.MEDS.Insuline_ATC_A10A	k__Bacteria.p__Firmicutes.c__Erysipelotrichia.o__Erysipelotrichales.f__Erysipelotrichaceae.g__Holdemania.s__Holdemania_filiformis	7639	N:Y	340 days, 12:36:00	00:00:00.300000	00:00:00.300000	3.43e-05	0.265349	0.606484	0.852325
MED.MEDS.Insuline_ATC_A10A	k__Archaea.p__Euryarchaeota.c__Methanobacteria.o__Methanobacteriales.f__Methanobacteriaceae.g__Methanobrevibacter.s__Methanobrevibacter_smithii	7639	N:Y	340 days, 12:36:00	00:00:00.200000	00:00:00.200000	3.37e-05	0.26441	0.607122	0.852636
MED.MEDS.Insuline_ATC_A10A	k__Bacteria.p__Bacteroidetes.c__Bacteroidia.o__Bacteroidales.f__Porphyromonadaceae	7639	N:Y	340 days, 12:36:00	0:-0.12559	0:-0.12559	3.31e-05	0.256274	0.612706	0.855656
MED.MEDS.Insuline_ATC_A10A	k__Bacteria.p__Bacteroidetes.c__Bacteroidia.o__Bacteroidales.f__Bacteroidaceae.g__Bacteroides.s__Bacteroides_coprophilus	7639	N:Y	340 days, 12:36:00	0:-0.31159	0:-0.31159	3.2e-05	0.244897	0.620706	0.859421
MED.MEDS.Insuline_ATC_A10A	k__Bacteria.p__Firmicutes.c__Clostridia.o__Clostridiales.f__Lachnospiraceae.g__Lachnospiraceae_noname.s__Lachnospiraceae_bacterium_3_1_46FAA	7639	N:Y	340 days, 12:36:00	00:00:00.400000	00:00:00.400000	3.17e-05	0.244106	0.62127	0.859661
MED.MEDS.Insuline_ATC_A10A	k__Bacteria.p__Bacteroidetes.c__Bacteroidia.o__Bacteroidales.f__Prevotellaceae.g__Prevotella.s__Prevotella_stercorea	7639	N:Y	340 days, 12:36:00	00:00:00.300000	00:00:00.300000	3.12e-05	0.241179	0.62337	0.860981
MED.MEDS.Insuline_ATC_A10A	k__Bacteria.p__Firmicutes.c__Clostridia.o__Clostridiales.f__Peptostreptococcaceae.g__Peptostreptococcaceae_noname.s__Peptostreptococcaceae_noname_unclassified	7639	N:Y	340 days, 12:36:00	0:-0.20581	0:-0.20581	3.11e-05	0.239687	0.624447	0.861634
MED.MEDS.Insuline_ATC_A10A	k__Bacteria.p__Firmicutes.c__Clostridia.o__Clostridiales.f__Lachnospiraceae.g__Blautia.s__Ruminococcus_gnavus	7639	N:Y	340 days, 12:36:00	00:00:00.200000	00:00:00.200000	3.11e-05	0.238707	0.625156	0.861858
MED.MEDS.Insuline_ATC_A10A	k__Bacteria.p__Firmicutes.c__Clostridia.o__Clostridiales.f__Peptostreptococcaceae.g__Peptostreptococcaceae_noname.s__Clostridium_bartlettii	7639	N:Y	340 days, 12:36:00	00:00:00.200000	00:00:00.200000	3.05e-05	0.234178	0.628457	0.863766
MED.MEDS.Insuline_ATC_A10A	k__Bacteria.p__Firmicutes.c__Bacilli.o__Lactobacillales.f__Streptococcaceae	7639	N:Y	340 days, 12:36:00	00:00:00.400000	00:00:00.400000	3e-05	0.232351	0.6298	0.864288
MED.MEDS.Insuline_ATC_A10A	k__Bacteria.p__Actinobacteria.c__Actinobacteria.o__Actinomycetales.f__Micrococcaceae.g__Rothia.s__Rothia_mucilaginosa	7639	N:Y	340 days, 12:36:00	00:00:00.300000	00:00:00.300000	2.87e-05	0.226798	0.633922	0.866416
MED.MEDS.Insuline_ATC_A10A	k__Bacteria.p__Firmicutes.c__Clostridia.o__Clostridiales.f__Lachnospiraceae.g__Blautia.s__Ruminococcus_obeum	7639	N:Y	340 days, 12:36:00	00:00:00.300000	00:00:00.300000	2.85e-05	0.225549	0.634858	0.866839
MED.MEDS.Insuline_ATC_A10A	k__Bacteria.p__Firmicutes.c__Bacilli	7639	N:Y	340 days, 12:36:00	00:00:00.400000	00:00:00.400000	2.81e-05	0.217548	0.640928	0.870144
MED.MEDS.Insuline_ATC_A10A	k__Bacteria.p__Bacteroidetes.c__Bacteroidia.o__Bacteroidales.f__Porphyromonadaceae.g__Odoribacter.s__Odoribacter_splanchnicus	7639	N:Y	340 days, 12:36:00	00:00:00.400000	00:00:00.400000	2.75e-05	0.216325	0.641867	0.870602
MED.MEDS.Insuline_ATC_A10A	k__Bacteria.p__Actinobacteria.c__Actinobacteria.o__Coriobacteriales.f__Coriobacteriaceae.g__Adlercreutzia	7639	N:Y	340 days, 12:36:00	00:00:00.300000	00:00:00.300000	2.37e-05	0.186814	0.665594	0.881965
MED.MEDS.Insuline_ATC_A10A	k__Bacteria.p__Actinobacteria.c__Actinobacteria.o__Coriobacteriales.f__Coriobacteriaceae.g__Adlercreutzia.s__Adlercreutzia_equolifaciens	7639	N:Y	340 days, 12:36:00	00:00:00.300000	00:00:00.300000	2.35e-05	0.185203	0.666952	0.882519
MED.MEDS.Insuline_ATC_A10A	k__Bacteria.p__Actinobacteria.c__Actinobacteria.o__Coriobacteriales.f__Coriobacteriaceae.g__Collinsella	7639	N:Y	340 days, 12:36:00	0:-0.2176	0:-0.2176	2.38e-05	0.184043	0.667933	0.883266
MED.MEDS.Insuline_ATC_A10A	k__Bacteria.p__Firmicutes.c__Clostridia.o__Clostridiales.f__Lachnospiraceae.g__Butyrivibrio	7639	N:Y	340 days, 12:36:00	0:-0.33984	0:-0.33984	2.32e-05	0.182909	0.668897	0.883829
MED.MEDS.Insuline_ATC_A10A	k__Bacteria.p__Bacteroidetes.c__Bacteroidia.o__Bacteroidales.f__Rikenellaceae.g__Alistipes.s__Alistipes_onderdonkii	7639	N:Y	340 days, 12:36:00	0:-0.23306	0:-0.23306	2.37e-05	0.182382	0.669346	0.884085
MED.MEDS.Insuline_ATC_A10A	k__Bacteria.p__Firmicutes.c__Clostridia.o__Clostridiales.f__Lachnospiraceae.g__Roseburia.s__Roseburia_hominis	7639	N:Y	340 days, 12:36:00	00:00:00.300000	00:00:00.300000	2.25e-05	0.175983	0.67486	0.886178
MED.MEDS.Insuline_ATC_A10A	k__Bacteria.p__Verrucomicrobia	7639	N:Y	340 days, 12:36:00	00:00:00.400000	00:00:00.400000	2.23e-05	0.175562	0.675227	0.886265
MED.MEDS.Insuline_ATC_A10A	k__Bacteria.p__Verrucomicrobia.c__Verrucomicrobiae	7639	N:Y	340 days, 12:36:00	00:00:00.400000	00:00:00.400000	2.23e-05	0.175562	0.675227	0.886265
MED.MEDS.Insuline_ATC_A10A	k__Bacteria.p__Verrucomicrobia.c__Verrucomicrobiae.o__Verrucomicrobiales	7639	N:Y	340 days, 12:36:00	00:00:00.400000	00:00:00.400000	2.23e-05	0.175562	0.675227	0.886265
MED.MEDS.Insuline_ATC_A10A	k__Bacteria.p__Verrucomicrobia.c__Verrucomicrobiae.o__Verrucomicrobiales.f__Verrucomicrobiaceae	7639	N:Y	340 days, 12:36:00	00:00:00.400000	00:00:00.400000	2.23e-05	0.175562	0.675227	0.886265
MED.MEDS.Insuline_ATC_A10A	k__Bacteria.p__Verrucomicrobia.c__Verrucomicrobiae.o__Verrucomicrobiales.f__Verrucomicrobiaceae.g__Akkermansia	7639	N:Y	340 days, 12:36:00	00:00:00.400000	00:00:00.400000	2.23e-05	0.175562	0.675227	0.886265
MED.MEDS.Insuline_ATC_A10A	k__Bacteria.p__Firmicutes.c__Clostridia.o__Clostridiales.f__Lachnospiraceae.g__Butyrivibrio.s__Butyrivibrio_crossotus	7639	N:Y	340 days, 12:36:00	0:-0.33123	0:-0.33123	2.21e-05	0.174006	0.676588	0.886812
MED.MEDS.Insuline_ATC_A10A	k__Bacteria.p__Firmicutes.c__Clostridia.o__Clostridiales.f__Lachnospiraceae.g__Blautia.s__Ruminococcus_torques	7639	N:Y	340 days, 12:36:00	00:00:00.300000	00:00:00.300000	2.21e-05	0.171323	0.67895	0.888186
MED.MEDS.Insuline_ATC_A10A	k__Bacteria.p__Verrucomicrobia.c__Verrucomicrobiae.o__Verrucomicrobiales.f__Verrucomicrobiaceae.g__Akkermansia.s__Akkermansia_muciniphila	7639	N:Y	340 days, 12:36:00	00:00:00.400000	00:00:00.400000	2.15e-05	0.169321	0.680728	0.888918
MED.MEDS.Insuline_ATC_A10A	k__Bacteria.p__Bacteroidetes.c__Bacteroidia.o__Bacteroidales.f__Bacteroidaceae.g__Bacteroides.s__Bacteroides_faecis	7639	N:Y	340 days, 12:36:00	00:00:00.300000	00:00:00.300000	2.11e-05	0.161292	0.687981	0.892541
MED.MEDS.Insuline_ATC_A10A	k__Archaea.p__Euryarchaeota.c__Methanobacteria	7639	N:Y	340 days, 12:36:00	00:00:00.200000	00:00:00.200000	1.95e-05	0.153498	0.695226	0.895188
MED.MEDS.Insuline_ATC_A10A	k__Archaea.p__Euryarchaeota.c__Methanobacteria.o__Methanobacteriales	7639	N:Y	340 days, 12:36:00	00:00:00.200000	00:00:00.200000	1.95e-05	0.153498	0.695226	0.895188
MED.MEDS.Insuline_ATC_A10A	k__Archaea.p__Euryarchaeota.c__Methanobacteria.o__Methanobacteriales.f__Methanobacteriaceae	7639	N:Y	340 days, 12:36:00	00:00:00.200000	00:00:00.200000	1.95e-05	0.153498	0.695226	0.895188
MED.MEDS.Insuline_ATC_A10A	k__Archaea.p__Euryarchaeota.c__Methanobacteria.o__Methanobacteriales.f__Methanobacteriaceae.g__Methanobrevibacter	7639	N:Y	340 days, 12:36:00	00:00:00.200000	00:00:00.200000	1.92e-05	0.151333	0.697275	0.895802
MED.MEDS.Insuline_ATC_A10A	k__Bacteria.p__Proteobacteria.c__Deltaproteobacteria.o__Desulfovibrionales.f__Desulfovibrionaceae.g__Bilophila.s__Bilophila_wadsworthia	7639	N:Y	340 days, 12:36:00	0:-0.27522	0:-0.27522	1.86e-05	0.144467	0.703891	0.898233
MED.MEDS.Insuline_ATC_A10A	k__Bacteria.p__Bacteroidetes.c__Bacteroidia.o__Bacteroidales.f__Bacteroidaceae.g__Bacteroides.s__Bacteroides_xylanisolvens	7639	N:Y	340 days, 12:36:00	00:00:00.300000	00:00:00.300000	1.87e-05	0.143894	0.704451	0.898416
MED.MEDS.Insuline_ATC_A10A	k__Bacteria.p__Actinobacteria.c__Actinobacteria.o__Bifidobacteriales.f__Bifidobacteriaceae.g__Bifidobacterium.s__Bifidobacterium_catenulatum	7639	N:Y	340 days, 12:36:00	00:00:00.200000	00:00:00.200000	1.7e-05	0.139516	0.708773	0.90084
MED.MEDS.Insuline_ATC_A10A	k__Bacteria.p__Bacteroidetes.c__Bacteroidia.o__Bacteroidales.f__Rikenellaceae.g__Alistipes.s__Alistipes_unclassified	7639	N:Y	340 days, 12:36:00	00:00:00.300000	00:00:00.300000	1.65e-05	0.12764	0.720901	0.906913
MED.MEDS.Insuline_ATC_A10A	k__Bacteria.p__Bacteroidetes.c__Bacteroidia.o__Bacteroidales.f__Bacteroidaceae.g__Bacteroides.s__Bacteroides_caccae	7639	N:Y	340 days, 12:36:00	00:00:00.300000	00:00:00.300000	1.43e-05	0.110526	0.739555	0.913633
MED.MEDS.Insuline_ATC_A10A	k__Bacteria.p__Actinobacteria.c__Actinobacteria.o__Coriobacteriales.f__Coriobacteriaceae.g__Gordonibacter	7639	N:Y	340 days, 12:36:00	00:00:00.200000	00:00:00.200000	1.39e-05	0.109655	0.740547	0.91409
MED.MEDS.Insuline_ATC_A10A	k__Bacteria.p__Actinobacteria.c__Actinobacteria.o__Coriobacteriales.f__Coriobacteriaceae.g__Gordonibacter.s__Gordonibacter_pamelaeae	7639	N:Y	340 days, 12:36:00	00:00:00.200000	00:00:00.200000	1.38e-05	0.108306	0.74209	0.914753
MED.MEDS.Insuline_ATC_A10A	k__Bacteria.p__Bacteroidetes.c__Bacteroidia.o__Bacteroidales.f__Rikenellaceae.g__Alistipes.s__Alistipes_sp_AP11	7639	N:Y	340 days, 12:36:00	0:-0.3263	0:-0.3263	1.32e-05	0.10229	0.749108	0.917291
MED.MEDS.Insuline_ATC_A10A	k__Archaea.p__Euryarchaeota	7639	N:Y	340 days, 12:36:00	00:00:00.100000	00:00:00.100000	1.26e-05	0.0994434	0.752507	0.918724
MED.MEDS.Insuline_ATC_A10A	k__Bacteria.p__Firmicutes.c__Clostridia.o__Clostridiales.f__Lachnospiraceae.g__Lachnospiraceae_noname.s__Lachnospiraceae_bacterium_8_1_57FAA	7639	N:Y	340 days, 12:36:00	00:00:00.200000	00:00:00.200000	1.19e-05	0.0918229	0.761881	0.921859
MED.MEDS.Insuline_ATC_A10A	k__Bacteria.p__Actinobacteria.c__Actinobacteria.o__Coriobacteriales.f__Coriobacteriaceae.g__Collinsella.s__Collinsella_aerofaciens	7639	N:Y	340 days, 12:36:00	0:-0.16817	0:-0.16817	1.17e-05	0.0902013	0.76393	0.922881
MED.MEDS.Insuline_ATC_A10A	k__Bacteria.p__Firmicutes.c__Clostridia.o__Clostridiales.f__Lachnospiraceae.g__Coprococcus	7639	N:Y	340 days, 12:36:00	00:00:00.200000	00:00:00.200000	1.08e-05	0.0847075	0.771024	0.926627
MED.MEDS.Insuline_ATC_A10A	k__Bacteria.p__Firmicutes.c__Clostridia.o__Clostridiales.f__Eubacteriaceae.g__Eubacterium.s__Eubacterium_ventriosum	7639	N:Y	340 days, 12:36:00	0:-0.18646	0:-0.18646	1.04e-05	0.0814576	0.775339	0.928455
MED.MEDS.Insuline_ATC_A10A	k__Bacteria.p__Proteobacteria.c__Gammaproteobacteria.o__Enterobacteriales.f__Enterobacteriaceae.g__Klebsiella.s__Klebsiella_unclassified	7639	N:Y	340 days, 12:36:00	0:-0.09644	0:-0.09644	1.06e-05	0.081463	0.775332	0.928455
MED.MEDS.Insuline_ATC_A10A	k__Bacteria.p__Proteobacteria.c__Deltaproteobacteria.o__Desulfovibrionales.f__Desulfovibrionaceae.g__Desulfovibrio.s__Desulfovibrio_piger	7639	N:Y	340 days, 12:36:00	0:-0.24627	0:-0.24627	8.83e-06	0.0686518	0.793317	0.934727
MED.MEDS.Insuline_ATC_A10A	k__Bacteria.p__Firmicutes.c__Clostridia.o__Clostridiales.f__Ruminococcaceae.g__Ruminococcaceae_noname	7639	N:Y	340 days, 12:36:00	00:00:00.100000	00:00:00.100000	8.14e-06	0.0631237	0.801632	0.937031
MED.MEDS.Insuline_ATC_A10A	k__Bacteria.p__Firmicutes.c__Clostridia.o__Clostridiales.f__Ruminococcaceae.g__Ruminococcaceae_noname.s__Ruminococcaceae_bacterium_D16	7639	N:Y	340 days, 12:36:00	00:00:00.100000	00:00:00.100000	8.01e-06	0.0621054	0.803205	0.937495
MED.MEDS.Insuline_ATC_A10A	k__Bacteria.p__Proteobacteria.c__Betaproteobacteria.o__Burkholderiales.f__Sutterellaceae.g__Sutterella	7639	N:Y	340 days, 12:36:00	0:-0.24872	0:-0.24872	7.93e-06	0.0618236	0.803643	0.937767
MED.MEDS.Insuline_ATC_A10A	k__Bacteria.p__Proteobacteria.c__Betaproteobacteria.o__Burkholderiales.f__Sutterellaceae.g__Sutterella.s__Sutterella_wadsworthensis	7639	N:Y	340 days, 12:36:00	0:-0.23866	0:-0.23866	7.29e-06	0.0568059	0.811624	0.940139
MED.MEDS.Insuline_ATC_A10A	k__Bacteria.p__Firmicutes.c__Clostridia.o__Clostridiales.f__Lachnospiraceae.g__Roseburia.s__Roseburia_inulinivorans	7639	N:Y	340 days, 12:36:00	00:00:00.200000	00:00:00.200000	7.2e-06	0.0555	0.813762	0.940976
MED.MEDS.Insuline_ATC_A10A	k__Bacteria.p__Firmicutes.c__Clostridia.o__Clostridiales.f__Lachnospiraceae.g__Lachnospiraceae_noname.s__Lachnospiraceae_bacterium_3_1_57FAA_CT1	7639	N:Y	340 days, 12:36:00	00:00:00.100000	00:00:00.100000	5.77e-06	0.0448301	0.832322	0.948025
MED.MEDS.Insuline_ATC_A10A	k__Bacteria.p__Firmicutes.c__Clostridia.o__Clostridiales.f__Eubacteriaceae.g__Eubacterium.s__Eubacterium_ramulus	7639	N:Y	340 days, 12:36:00	00:00:00.100000	00:00:00.100000	5.04e-06	0.0388957	0.843661	0.951212
MED.MEDS.Insuline_ATC_A10A	k__Bacteria.p__Actinobacteria.c__Actinobacteria.o__Coriobacteriales.f__Coriobacteriaceae.g__Eggerthella.s__Eggerthella_lenta	7639	N:Y	340 days, 12:36:00	00:00:00.100000	00:00:00.100000	4.74e-06	0.0365845	0.848318	0.952711
MED.MEDS.Insuline_ATC_A10A	k__Bacteria.p__Proteobacteria.c__Betaproteobacteria.o__Burkholderiales.f__Oxalobacteraceae.g__Oxalobacter.s__Oxalobacter_formigenes	7639	N:Y	340 days, 12:36:00	0:-0.13128	0:-0.13128	4.59e-06	0.0362183	0.84907	0.953116
MED.MEDS.Insuline_ATC_A10A	k__Bacteria.p__Actinobacteria.c__Actinobacteria.o__Bifidobacteriales.f__Bifidobacteriaceae.g__Bifidobacterium.s__Bifidobacterium_longum	7639	N:Y	340 days, 12:36:00	0:-0.12447	0:-0.12447	4.56e-06	0.0361365	0.849239	0.953156
MED.MEDS.Insuline_ATC_A10A	k__Bacteria.p__Proteobacteria.c__Betaproteobacteria.o__Burkholderiales.f__Oxalobacteraceae	7639	N:Y	340 days, 12:36:00	0:-0.13015	0:-0.13015	4.52e-06	0.0356659	0.850212	0.953534
MED.MEDS.Insuline_ATC_A10A	k__Bacteria.p__Proteobacteria.c__Betaproteobacteria.o__Burkholderiales.f__Oxalobacteraceae.g__Oxalobacter	7639	N:Y	340 days, 12:36:00	0:-0.13015	0:-0.13015	4.52e-06	0.0356659	0.850212	0.953534
MED.MEDS.Insuline_ATC_A10A	k__Bacteria.p__Firmicutes.c__Clostridia	7639	N:Y	340 days, 12:36:00	0:-0.01842	0:-0.01842	3.88e-06	0.0331199	0.855596	0.955079
MED.MEDS.Insuline_ATC_A10A	k__Bacteria.p__Firmicutes.c__Clostridia.o__Clostridiales	7639	N:Y	340 days, 12:36:00	0:-0.01842	0:-0.01842	3.88e-06	0.0331199	0.855596	0.955079
MED.MEDS.Insuline_ATC_A10A	k__Bacteria.p__Firmicutes.c__Bacilli.o__Lactobacillales.f__Lactobacillaceae.g__Lactobacillus.s__Lactobacillus_delbrueckii	7639	N:Y	340 days, 12:36:00	0:-0.1019	0:-0.1019	3.83e-06	0.0293721	0.863927	0.958247
MED.MEDS.Insuline_ATC_A10A	k__Bacteria.p__Firmicutes.c__Negativicutes.o__Selenomonadales.f__Veillonellaceae.g__Megasphaera	7639	N:Y	340 days, 12:36:00	0:-0.06962	0:-0.06962	3.22e-06	0.0247725	0.874939	0.962069
MED.MEDS.Insuline_ATC_A10A	k__Bacteria.p__Bacteroidetes.c__Bacteroidia.o__Bacteroidales.f__Bacteroidaceae.g__Bacteroides.s__Bacteroides_cellulosilyticus	7639	N:Y	340 days, 12:36:00	0:-0.1434	0:-0.1434	3.09e-06	0.0237869	0.877432	0.962829
MED.MEDS.Insuline_ATC_A10A	k__Bacteria.p__Bacteroidetes.c__Bacteroidia.o__Bacteroidales.f__Porphyromonadaceae.g__Parabacteroides	7639	N:Y	340 days, 12:36:00	00:00:00.100000	00:00:00.100000	2.8e-06	0.0214759	0.883494	0.965038
MED.MEDS.Insuline_ATC_A10A	k__Archaea.p__Euryarchaeota.c__Methanobacteria.o__Methanobacteriales.f__Methanobacteriaceae.g__Methanobrevibacter.s__Methanobrevibacter_unclassified	7639	N:Y	340 days, 12:36:00	0:-0.04289	0:-0.04289	2.57e-06	0.0199174	0.887772	0.966439
MED.MEDS.Insuline_ATC_A10A	k__Bacteria.p__Bacteroidetes.c__Bacteroidia.o__Bacteroidales.f__Porphyromonadaceae.g__Odoribacter	7639	N:Y	340 days, 12:36:00	00:00:00.100000	00:00:00.100000	2.44e-06	0.0189375	0.890549	0.967583
MED.MEDS.Insuline_ATC_A10A	k__Bacteria.p__Firmicutes.c__Clostridia.o__Clostridiales.f__Eubacteriaceae.g__Eubacterium.s__Eubacterium_eligens	7639	N:Y	340 days, 12:36:00	0:-0.08467	0:-0.08467	1.99e-06	0.015613	0.900565	0.970458
MED.MEDS.Insuline_ATC_A10A	k__Bacteria.p__Bacteroidetes.c__Bacteroidia.o__Bacteroidales.f__Bacteroidaceae.g__Bacteroides.s__Bacteroides_dorei	7639	N:Y	340 days, 12:36:00	0:-0.0746	0:-0.0746	1.64e-06	0.0126384	0.910493	0.973517
MED.MEDS.Insuline_ATC_A10A	k__Bacteria.p__Firmicutes.c__Negativicutes.o__Selenomonadales.f__Veillonellaceae.g__Megasphaera.s__Megasphaera_unclassified	7639	N:Y	340 days, 12:36:00	00:00:00	00:00:00	1.46e-06	0.0112246	0.915628	0.97518
MED.MEDS.Insuline_ATC_A10A	k__Bacteria.p__Firmicutes.c__Clostridia.o__Clostridiales.f__Lachnospiraceae.g__Coprococcus.s__Coprococcus_comes	7639	N:Y	340 days, 12:36:00	0:-0.05895	0:-0.05895	1.01e-06	0.00788024	0.929266	0.979156
MED.MEDS.Insuline_ATC_A10A	k__Bacteria.p__Firmicutes	7639	N:Y	340 days, 12:36:00	00:00:00	00:00:00	7.99e-07	0.00673023	0.934619	0.981001
MED.MEDS.Insuline_ATC_A10A	k__Bacteria.p__Firmicutes.c__Clostridia.o__Clostridiales.f__Lachnospiraceae.g__Roseburia.s__Roseburia_intestinalis	7639	N:Y	340 days, 12:36:00	0:-0.0545	0:-0.0545	5.64e-07	0.00438278	0.947218	0.985009
MED.MEDS.Insuline_ATC_A10A	k__Bacteria.p__Bacteroidetes.c__Bacteroidia.o__Bacteroidales.f__Bacteroidaceae.g__Bacteroides.s__Bacteroides_massiliensis	7639	N:Y	340 days, 12:36:00	00:00:00.100000	00:00:00.100000	5.49e-07	0.00423835	0.948094	0.985395
MED.MEDS.Insuline_ATC_A10A	k__Bacteria.p__Actinobacteria.c__Actinobacteria.o__Coriobacteriales	7639	N:Y	340 days, 12:36:00	0:-0.01518	0:-0.01518	5.12e-07	0.00407991	0.949072	0.985551
MED.MEDS.Insuline_ATC_A10A	k__Bacteria.p__Actinobacteria.c__Actinobacteria.o__Coriobacteriales.f__Coriobacteriaceae	7639	N:Y	340 days, 12:36:00	0:-0.01518	0:-0.01518	5.12e-07	0.00407988	0.949072	0.985551
MED.MEDS.Insuline_ATC_A10A	k__Bacteria.p__Bacteroidetes.c__Bacteroidia.o__Bacteroidales.f__Bacteroidales_noname	7639	N:Y	340 days, 12:36:00	00:00:00	00:00:00	3.09e-07	0.00236992	0.961174	0.98895
MED.MEDS.Insuline_ATC_A10A	k__Bacteria.p__Bacteroidetes.c__Bacteroidia.o__Bacteroidales.f__Bacteroidales_noname.g__Bacteroidales_noname	7639	N:Y	340 days, 12:36:00	00:00:00	00:00:00	3.09e-07	0.00236992	0.961174	0.98895
MED.MEDS.Insuline_ATC_A10A	k__Bacteria.p__Bacteroidetes.c__Bacteroidia.o__Bacteroidales.f__Bacteroidales_noname.g__Bacteroidales_noname.s__Bacteroidales_bacterium_ph8	7639	N:Y	340 days, 12:36:00	00:00:00	00:00:00	2.28e-07	0.00175354	0.966599	0.990696
MED.MEDS.Insuline_ATC_A10A	k__Bacteria.p__Actinobacteria.c__Actinobacteria.o__Bifidobacteriales.f__Bifidobacteriaceae.g__Bifidobacterium	7639	N:Y	340 days, 12:36:00	00:00:00	00:00:00	1.86e-07	0.00148581	0.969253	0.991319
MED.MEDS.Insuline_ATC_A10A	k__Bacteria.p__Actinobacteria	7639	N:Y	340 days, 12:36:00	00:00:00	00:00:00	1.34e-07	0.00111332	0.973383	0.992342
MED.MEDS.Insuline_ATC_A10A	k__Bacteria.p__Actinobacteria.c__Actinobacteria	7639	N:Y	340 days, 12:36:00	00:00:00	00:00:00	1.34e-07	0.00111333	0.973383	0.992342
MED.MEDS.Insuline_ATC_A10A	k__Bacteria.p__Actinobacteria.c__Actinobacteria.o__Bifidobacteriales	7639	N:Y	340 days, 12:36:00	00:00:00	00:00:00	7.56e-08	0.000605476	0.98037	0.994353
MED.MEDS.Insuline_ATC_A10A	k__Bacteria.p__Actinobacteria.c__Actinobacteria.o__Bifidobacteriales.f__Bifidobacteriaceae	7639	N:Y	340 days, 12:36:00	00:00:00	00:00:00	7.56e-08	0.000605479	0.980369	0.994353
MED.MEDS.Insuline_ATC_A10A	k__Bacteria.p__Firmicutes.c__Clostridia.o__Clostridiales.f__Lachnospiraceae	7639	N:Y	340 days, 12:36:00	0:-0.00098	0:-0.00098	3.32e-09	2.67e-05	0.995881	0.998702
MED.MEDS.Intestinal_antiinflammatory_agents_ATC_A07E	k__Bacteria.p__Firmicutes.c__Clostridia.o__Clostridiales.f__Ruminococcaceae.g__Ruminococcaceae_noname.s__Ruminococcaceae_bacterium_D16	7639	N:Y	340 days, 11:37:00	00:00:02.800000	00:00:02.800000	0.0034563	26.9088	2.19e-07	2.5049e-05
MED.MEDS.Intestinal_antiinflammatory_agents_ATC_A07E	k__Bacteria.p__Firmicutes.c__Clostridia.o__Clostridiales.f__Ruminococcaceae.g__Ruminococcaceae_noname	7639	N:Y	340 days, 11:37:00	00:00:02.800000	00:00:02.800000	0.00343338	26.7299	2.4e-07	2.69089e-05
MED.MEDS.Intestinal_antiinflammatory_agents_ATC_A07E	k__Bacteria.p__Firmicutes.c__Clostridia.o__Clostridiales.f__Ruminococcaceae.g__Subdoligranulum	7639	N:Y	340 days, 11:37:00	0:-0.76821	0:-0.76821	0.00279716	23.3279	1.39e-06	0.000119899
MED.MEDS.Intestinal_antiinflammatory_agents_ATC_A07E	k__Bacteria.p__Firmicutes.c__Clostridia.o__Clostridiales.f__Ruminococcaceae.g__Subdoligranulum.s__Subdoligranulum_unclassified	7639	N:Y	340 days, 11:37:00	0:-0.76142	0:-0.76142	0.00276018	22.9952	1.65e-06	0.000137392
MED.MEDS.Intestinal_antiinflammatory_agents_ATC_A07E	k__Bacteria.p__Firmicutes.c__Clostridia.o__Clostridiales.f__Lachnospiraceae.g__Roseburia.s__Roseburia_hominis	7639	N:Y	340 days, 11:37:00	0:-2.79669	0:-2.79669	0.00275928	21.6322	3.36e-06	0.0002504
MED.MEDS.Intestinal_antiinflammatory_agents_ATC_A07E	k__Bacteria.p__Proteobacteria.c__Deltaproteobacteria.o__Desulfovibrionales.f__Desulfovibrionaceae.g__Desulfovibrio	7639	N:Y	340 days, 11:37:00	0:-4.09847	0:-4.09847	0.00240791	18.7903	1.48e-05	0.00084178
MED.MEDS.Intestinal_antiinflammatory_agents_ATC_A07E	k__Bacteria.p__Verrucomicrobia.c__Verrucomicrobiae.o__Verrucomicrobiales.f__Verrucomicrobiaceae.g__Akkermansia.s__Akkermansia_muciniphila	7639	N:Y	340 days, 11:37:00	0:-3.6972	0:-3.6972	0.00233445	18.3859	1.83e-05	0.00100781
MED.MEDS.Intestinal_antiinflammatory_agents_ATC_A07E	k__Bacteria.p__Verrucomicrobia	7639	N:Y	340 days, 11:37:00	0:-3.69177	0:-3.69177	0.00233033	18.3544	1.86e-05	0.00101894
MED.MEDS.Intestinal_antiinflammatory_agents_ATC_A07E	k__Bacteria.p__Verrucomicrobia.c__Verrucomicrobiae	7639	N:Y	340 days, 11:37:00	0:-3.69177	0:-3.69177	0.00233033	18.3544	1.86e-05	0.00101894
MED.MEDS.Intestinal_antiinflammatory_agents_ATC_A07E	k__Bacteria.p__Verrucomicrobia.c__Verrucomicrobiae.o__Verrucomicrobiales	7639	N:Y	340 days, 11:37:00	0:-3.69177	0:-3.69177	0.00233033	18.3544	1.86e-05	0.00101894
MED.MEDS.Intestinal_antiinflammatory_agents_ATC_A07E	k__Bacteria.p__Verrucomicrobia.c__Verrucomicrobiae.o__Verrucomicrobiales.f__Verrucomicrobiaceae	7639	N:Y	340 days, 11:37:00	0:-3.69177	0:-3.69177	0.00233033	18.3544	1.86e-05	0.00101894
MED.MEDS.Intestinal_antiinflammatory_agents_ATC_A07E	k__Bacteria.p__Verrucomicrobia.c__Verrucomicrobiae.o__Verrucomicrobiales.f__Verrucomicrobiaceae.g__Akkermansia	7639	N:Y	340 days, 11:37:00	0:-3.69177	0:-3.69177	0.00233033	18.3544	1.86e-05	0.00101894
MED.MEDS.Intestinal_antiinflammatory_agents_ATC_A07E	k__Bacteria.p__Proteobacteria.c__Deltaproteobacteria	7639	N:Y	340 days, 11:37:00	0:-2.46685	0:-2.46685	0.0020502	15.7175	7.42e-05	0.00302077
MED.MEDS.Intestinal_antiinflammatory_agents_ATC_A07E	k__Bacteria.p__Proteobacteria.c__Deltaproteobacteria.o__Desulfovibrionales	7639	N:Y	340 days, 11:37:00	0:-2.46685	0:-2.46685	0.0020502	15.7175	7.42e-05	0.00302077
MED.MEDS.Intestinal_antiinflammatory_agents_ATC_A07E	k__Bacteria.p__Proteobacteria.c__Deltaproteobacteria.o__Desulfovibrionales.f__Desulfovibrionaceae	7639	N:Y	340 days, 11:37:00	0:-2.46685	0:-2.46685	0.0020502	15.7175	7.42e-05	0.00302077
MED.MEDS.Intestinal_antiinflammatory_agents_ATC_A07E	k__Bacteria.p__Actinobacteria.c__Actinobacteria.o__Coriobacteriales.f__Coriobacteriaceae.g__Eggerthella.s__Eggerthella_unclassified	7639	N:Y	340 days, 11:37:00	00:00:02.400000	00:00:02.400000	0.00197692	15.6499	7.69e-05	0.00311042
MED.MEDS.Intestinal_antiinflammatory_agents_ATC_A07E	k__Bacteria.p__Actinobacteria.c__Actinobacteria.o__Coriobacteriales.f__Coriobacteriaceae.g__Eggerthella	7639	N:Y	340 days, 11:37:00	00:00:02.400000	00:00:02.400000	0.00185606	14.7445	0.000124102	0.00444398
MED.MEDS.Intestinal_antiinflammatory_agents_ATC_A07E	k__Bacteria.p__Proteobacteria.c__Deltaproteobacteria.o__Desulfovibrionales.f__Desulfovibrionaceae.g__Desulfovibrio.s__Desulfovibrio_piger	7639	N:Y	340 days, 11:37:00	0:-3.4451	0:-3.4451	0.00173621	13.523	0.000237274	0.00726372
MED.MEDS.Intestinal_antiinflammatory_agents_ATC_A07E	k__Bacteria.p__Bacteroidetes.c__Bacteroidia.o__Bacteroidales.f__Rikenellaceae	7639	N:Y	340 days, 11:37:00	0:-0.68803	0:-0.68803	0.00163568	12.7884	0.000350933	0.00983248
MED.MEDS.Intestinal_antiinflammatory_agents_ATC_A07E	k__Bacteria.p__Bacteroidetes.c__Bacteroidia.o__Bacteroidales.f__Rikenellaceae.g__Alistipes	7639	N:Y	340 days, 11:37:00	0:-0.68803	0:-0.68803	0.00163568	12.7884	0.000350933	0.00983248
MED.MEDS.Intestinal_antiinflammatory_agents_ATC_A07E	k__Bacteria.p__Bacteroidetes.c__Bacteroidia.o__Bacteroidales.f__Porphyromonadaceae.g__Parabacteroides.s__Parabacteroides_merdae	7639	N:Y	340 days, 11:37:00	0:-3.02656	0:-3.02656	0.00159711	12.3381	0.000446378	0.0116746
MED.MEDS.Intestinal_antiinflammatory_agents_ATC_A07E	k__Bacteria.p__Bacteroidetes.c__Bacteroidia.o__Bacteroidales.f__Rikenellaceae.g__Alistipes.s__Alistipes_senegalensis	7639	N:Y	340 days, 11:37:00	0:-2.39293	0:-2.39293	0.00151147	11.8579	0.000577277	0.0139626
MED.MEDS.Intestinal_antiinflammatory_agents_ATC_A07E	k__Bacteria.p__Firmicutes.c__Clostridia.o__Clostridiales.f__Lachnospiraceae.g__Roseburia.s__Roseburia_inulinivorans	7639	N:Y	340 days, 11:37:00	0:-2.19233	0:-2.19233	0.00143035	11.0358	0.000897888	0.0193453
MED.MEDS.Intestinal_antiinflammatory_agents_ATC_A07E	k__Bacteria.p__Bacteroidetes.c__Bacteroidia.o__Bacteroidales.f__Bacteroidaceae	7639	N:Y	340 days, 11:37:00	00:00:00.600000	00:00:00.600000	0.0013585	10.6871	0.00108363	0.0220651
MED.MEDS.Intestinal_antiinflammatory_agents_ATC_A07E	k__Bacteria.p__Bacteroidetes.c__Bacteroidia.o__Bacteroidales.f__Bacteroidaceae.g__Bacteroides	7639	N:Y	340 days, 11:37:00	00:00:00.600000	00:00:00.600000	0.0013585	10.6871	0.00108363	0.0220651
MED.MEDS.Intestinal_antiinflammatory_agents_ATC_A07E	k__Bacteria.p__Firmicutes.c__Clostridia.o__Clostridiales.f__Lachnospiraceae.g__Roseburia	7639	N:Y	340 days, 11:37:00	0:-0.72652	0:-0.72652	0.00133749	10.385	0.0012758	0.0247283
MED.MEDS.Intestinal_antiinflammatory_agents_ATC_A07E	k__Bacteria.p__Firmicutes.c__Clostridia.o__Clostridiales.f__Ruminococcaceae.g__Ruminococcus	7639	N:Y	340 days, 11:37:00	0:-2.09094	0:-2.09094	0.00129174	9.99827	0.00157302	0.0287409
MED.MEDS.Intestinal_antiinflammatory_agents_ATC_A07E	k__Bacteria.p__Proteobacteria.c__Betaproteobacteria.o__Burkholderiales.f__Oxalobacteraceae.g__Oxalobacter.s__Oxalobacter_formigenes	7639	N:Y	340 days, 11:37:00	0:-2.15674	0:-2.15674	0.00124482	9.83485	0.00171888	0.0305548
MED.MEDS.Intestinal_antiinflammatory_agents_ATC_A07E	k__Bacteria.p__Proteobacteria.c__Betaproteobacteria.o__Burkholderiales.f__Oxalobacteraceae	7639	N:Y	340 days, 11:37:00	0:-2.15353	0:-2.15353	0.0012434	9.82398	0.00172905	0.0306413
MED.MEDS.Intestinal_antiinflammatory_agents_ATC_A07E	k__Bacteria.p__Proteobacteria.c__Betaproteobacteria.o__Burkholderiales.f__Oxalobacteraceae.g__Oxalobacter	7639	N:Y	340 days, 11:37:00	0:-2.15353	0:-2.15353	0.0012434	9.82398	0.00172905	0.0306413
MED.MEDS.Intestinal_antiinflammatory_agents_ATC_A07E	k__Bacteria.p__Actinobacteria.c__Actinobacteria.o__Bifidobacteriales.f__Bifidobacteriaceae.g__Bifidobacterium.s__Bifidobacterium_bifidum	7639	N:Y	340 days, 11:37:00	00:00:02.400000	00:00:02.400000	0.0011176	8.83834	0.0029589	0.0444518
MED.MEDS.Intestinal_antiinflammatory_agents_ATC_A07E	k__Bacteria.p__Firmicutes.c__Clostridia.o__Clostridiales.f__Lachnospiraceae.g__Anaerostipes	7639	N:Y	340 days, 11:37:00	00:00:01.100000	00:00:01.100000	0.00112432	8.66366	0.00325597	0.0474868
MED.MEDS.Intestinal_antiinflammatory_agents_ATC_A07E	k__Bacteria.p__Firmicutes.c__Clostridia.o__Clostridiales.f__Lachnospiraceae.g__Lachnospiraceae_noname.s__Lachnospiraceae_bacterium_7_1_58FAA	7639	N:Y	340 days, 11:37:00	0:-1.12933	0:-1.12933	0.000998052	7.78646	0.00527701	0.0663622
MED.MEDS.Intestinal_antiinflammatory_agents_ATC_A07E	k__Bacteria.p__Firmicutes.c__Negativicutes.o__Selenomonadales.f__Acidaminococcaceae.g__Phascolarctobacterium.s__Phascolarctobacterium_succinatutens	7639	N:Y	340 days, 11:37:00	0:-2.6324	0:-2.6324	0.000980218	7.74658	0.00539468	0.0673807
MED.MEDS.Intestinal_antiinflammatory_agents_ATC_A07E	k__Bacteria.p__Firmicutes.c__Negativicutes.o__Selenomonadales.f__Acidaminococcaceae.g__Phascolarctobacterium	7639	N:Y	340 days, 11:37:00	0:-2.62886	0:-2.62886	0.000979413	7.74017	0.00541386	0.0675424
MED.MEDS.Intestinal_antiinflammatory_agents_ATC_A07E	k__Bacteria.p__Proteobacteria.c__Deltaproteobacteria.o__Desulfovibrionales.f__Desulfovibrionaceae.g__Bilophila	7639	N:Y	340 days, 11:37:00	0:-1.82931	0:-1.82931	0.000984645	7.57574	0.00592992	0.0716173
MED.MEDS.Intestinal_antiinflammatory_agents_ATC_A07E	k__Bacteria.p__Firmicutes.c__Negativicutes.o__Selenomonadales.f__Acidaminococcaceae	7639	N:Y	340 days, 11:37:00	0:-2.71823	0:-2.71823	0.0009457	7.50137	0.00617952	0.0734382
MED.MEDS.Intestinal_antiinflammatory_agents_ATC_A07E	k__Bacteria.p__Proteobacteria.c__Deltaproteobacteria.o__Desulfovibrionales.f__Desulfovibrionaceae.g__Bilophila.s__Bilophila_unclassified	7639	N:Y	340 days, 11:37:00	0:-1.80071	0:-1.80071	0.000954279	7.3392	0.00676176	0.0778969
MED.MEDS.Intestinal_antiinflammatory_agents_ATC_A07E	k__Bacteria.p__Proteobacteria.c__Deltaproteobacteria.o__Desulfovibrionales.f__Desulfovibrionaceae.g__Bilophila.s__Bilophila_wadsworthia	7639	N:Y	340 days, 11:37:00	0:-1.94925	0:-1.94925	0.000935368	7.28845	0.00695526	0.079279
MED.MEDS.Intestinal_antiinflammatory_agents_ATC_A07E	k__Bacteria.p__Bacteroidetes.c__Bacteroidia.o__Bacteroidales.f__Rikenellaceae.g__Alistipes.s__Alistipes_shahii	7639	N:Y	340 days, 11:37:00	0:-1.47269	0:-1.47269	0.000916338	7.11263	0.00767045	0.0849791
MED.MEDS.Intestinal_antiinflammatory_agents_ATC_A07E	k__Bacteria.p__Bacteroidetes.c__Bacteroidia.o__Bacteroidales.f__Rikenellaceae.g__Alistipes.s__Alistipes_indistinctus	7639	N:Y	340 days, 11:37:00	0:-2.26697	0:-2.26697	0.000922955	7.09515	0.00774555	0.0855179
MED.MEDS.Intestinal_antiinflammatory_agents_ATC_A07E	k__Bacteria.p__Firmicutes.c__Clostridia.o__Clostridiales.f__Eubacteriaceae	7639	N:Y	340 days, 11:37:00	0:-0.74278	0:-0.74278	0.000907345	7.06859	0.00786108	0.086372
MED.MEDS.Intestinal_antiinflammatory_agents_ATC_A07E	k__Bacteria.p__Firmicutes.c__Clostridia.o__Clostridiales.f__Eubacteriaceae.g__Eubacterium	7639	N:Y	340 days, 11:37:00	0:-0.74268	0:-0.74268	0.000906721	7.06364	0.0078828	0.0865639
MED.MEDS.Intestinal_antiinflammatory_agents_ATC_A07E	k__Bacteria.p__Firmicutes.c__Clostridia.o__Clostridiales.f__Lachnospiraceae.g__Lachnospiraceae_noname.s__Lachnospiraceae_bacterium_5_1_63FAA	7639	N:Y	340 days, 11:37:00	00:00:01.200000	00:00:01.200000	0.000890978	6.97778	0.00826964	0.0895149
MED.MEDS.Intestinal_antiinflammatory_agents_ATC_A07E	k__Bacteria.p__Actinobacteria	7639	N:Y	340 days, 11:37:00	00:00:00.500000	00:00:00.500000	0.000767913	6.38039	0.0115589	0.110926
MED.MEDS.Intestinal_antiinflammatory_agents_ATC_A07E	k__Bacteria.p__Actinobacteria.c__Actinobacteria	7639	N:Y	340 days, 11:37:00	00:00:00.500000	00:00:00.500000	0.000767913	6.38039	0.0115589	0.110926
MED.MEDS.Intestinal_antiinflammatory_agents_ATC_A07E	k__Bacteria.p__Bacteroidetes.c__Bacteroidia.o__Bacteroidales.f__Porphyromonadaceae.g__Odoribacter.s__Odoribacter_splanchnicus	7639	N:Y	340 days, 11:37:00	0:-1.99418	0:-1.99418	0.000721628	5.67153	0.0172669	0.14221
MED.MEDS.Intestinal_antiinflammatory_agents_ATC_A07E	k__Bacteria.p__Firmicutes.c__Clostridia.o__Clostridiales.f__Lachnospiraceae.g__Anaerostipes.s__Anaerostipes_hadrus	7639	N:Y	340 days, 11:37:00	00:00:00.900000	00:00:00.900000	0.000735647	5.66018	0.0173788	0.142831
MED.MEDS.Intestinal_antiinflammatory_agents_ATC_A07E	k__Bacteria.p__Firmicutes.c__Clostridia.o__Clostridiales.f__Ruminococcaceae.g__Ruminococcus.s__Ruminococcus_bromii	7639	N:Y	340 days, 11:37:00	0:-2.04339	0:-2.04339	0.000663173	5.08889	0.0241078	0.173509
MED.MEDS.Intestinal_antiinflammatory_agents_ATC_A07E	k__Bacteria.p__Firmicutes.c__Clostridia.o__Clostridiales.f__Eubacteriaceae.g__Eubacterium.s__Eubacterium_siraeum	7639	N:Y	340 days, 11:37:00	0:-1.86956	0:-1.86956	0.000639659	5.04021	0.0247941	0.1762
MED.MEDS.Intestinal_antiinflammatory_agents_ATC_A07E	k__Bacteria.p__Firmicutes.c__Clostridia.o__Clostridiales.f__Lachnospiraceae.g__Butyrivibrio	7639	N:Y	340 days, 11:37:00	0:-1.75745	0:-1.75745	0.000622971	4.91811	0.026606	0.183895
MED.MEDS.Intestinal_antiinflammatory_agents_ATC_A07E	k__Bacteria.p__Firmicutes.c__Negativicutes.o__Selenomonadales.f__Veillonellaceae.g__Veillonella	7639	N:Y	340 days, 11:37:00	00:00:01.500000	00:00:01.500000	0.000627671	4.9117	0.0267049	0.1842
MED.MEDS.Intestinal_antiinflammatory_agents_ATC_A07E	k__Bacteria.p__Firmicutes.c__Clostridia.o__Clostridiales.f__Lachnospiraceae.g__Butyrivibrio.s__Butyrivibrio_crossotus	7639	N:Y	340 days, 11:37:00	0:-1.74566	0:-1.74566	0.000615522	4.85941	0.0275255	0.187356
MED.MEDS.Intestinal_antiinflammatory_agents_ATC_A07E	k__Bacteria.p__Firmicutes.c__Clostridia.o__Clostridiales.f__Lachnospiraceae.g__Coprococcus.s__Coprococcus_sp_ART55_1	7639	N:Y	340 days, 11:37:00	0:-1.52472	0:-1.52472	0.000624938	4.8109	0.0283104	0.190375
MED.MEDS.Intestinal_antiinflammatory_agents_ATC_A07E	k__Bacteria.p__Bacteroidetes.c__Bacteroidia.o__Bacteroidales.f__Prevotellaceae.g__Prevotella	7639	N:Y	340 days, 11:37:00	0:-2.00122	0:-2.00122	0.000606321	4.75822	0.0291891	0.193924
MED.MEDS.Intestinal_antiinflammatory_agents_ATC_A07E	k__Bacteria.p__Actinobacteria.c__Actinobacteria.o__Actinomycetales.f__Micrococcaceae.g__Rothia	7639	N:Y	340 days, 11:37:00	0:-1.24516	0:-1.24516	0.000597937	4.71736	0.0298903	0.196602
MED.MEDS.Intestinal_antiinflammatory_agents_ATC_A07E	k__Bacteria.p__Actinobacteria.c__Actinobacteria.o__Actinomycetales.f__Micrococcaceae	7639	N:Y	340 days, 11:37:00	0:-1.24509	0:-1.24509	0.000597765	4.71594	0.029915	0.196676
MED.MEDS.Intestinal_antiinflammatory_agents_ATC_A07E	k__Bacteria.p__Bacteroidetes.c__Bacteroidia.o__Bacteroidales.f__Porphyromonadaceae.g__Parabacteroides.s__Parabacteroides_johnsonii	7639	N:Y	340 days, 11:37:00	0:-1.35061	0:-1.35061	0.000583016	4.46717	0.0345846	0.214547
MED.MEDS.Intestinal_antiinflammatory_agents_ATC_A07E	k__Bacteria.p__Firmicutes.c__Clostridia.o__Clostridiales.f__Ruminococcaceae	7639	N:Y	340 days, 11:37:00	0:-0.25712	0:-0.25712	0.000519357	4.43202	0.0353034	0.217044
MED.MEDS.Intestinal_antiinflammatory_agents_ATC_A07E	k__Bacteria.p__Firmicutes	7639	N:Y	340 days, 11:37:00	0:-0.19836	0:-0.19836	0.000524854	4.42286	0.0354932	0.217568
MED.MEDS.Intestinal_antiinflammatory_agents_ATC_A07E	k__Bacteria.p__Firmicutes.c__Clostridia.o__Clostridiales.f__Clostridiaceae.g__Clostridium.s__Clostridium_hathewayi	7639	N:Y	340 days, 11:37:00	00:00:00.700000	00:00:00.700000	0.000569616	4.41841	0.0355858	0.21797
MED.MEDS.Intestinal_antiinflammatory_agents_ATC_A07E	k__Bacteria.p__Proteobacteria.c__Betaproteobacteria.o__Burkholderiales.f__Sutterellaceae.g__Sutterella.s__Sutterella_wadsworthensis	7639	N:Y	340 days, 11:37:00	0:-2.08709	0:-2.08709	0.000559873	4.36752	0.0366633	0.221455
MED.MEDS.Intestinal_antiinflammatory_agents_ATC_A07E	k__Bacteria.p__Bacteroidetes.c__Bacteroidia.o__Bacteroidales.f__Bacteroidaceae.g__Bacteroides.s__Bacteroides_fragilis	7639	N:Y	340 days, 11:37:00	00:00:01.800000	00:00:01.800000	0.000558031	4.33049	0.0374688	0.224435
MED.MEDS.Intestinal_antiinflammatory_agents_ATC_A07E	k__Bacteria.p__Firmicutes.c__Clostridia.o__Clostridiales.f__Eubacteriaceae.g__Eubacterium.s__Eubacterium_rectale	7639	N:Y	340 days, 11:37:00	0:-0.94492	0:-0.94492	0.000558637	4.30594	0.0380131	0.226522
MED.MEDS.Intestinal_antiinflammatory_agents_ATC_A07E	k__Bacteria.p__Actinobacteria.c__Actinobacteria.o__Actinomycetales.f__Micrococcaceae.g__Rothia.s__Rothia_mucilaginosa	7639	N:Y	340 days, 11:37:00	0:-1.16842	0:-1.16842	0.000542109	4.28032	0.0385898	0.228556
MED.MEDS.Intestinal_antiinflammatory_agents_ATC_A07E	k__Bacteria.p__Bacteroidetes.c__Bacteroidia.o__Bacteroidales.f__Bacteroidaceae.g__Bacteroides.s__Bacteroides_dorei	7639	N:Y	340 days, 11:37:00	0:-1.34988	0:-1.34988	0.000540083	4.16028	0.041417	0.238714
MED.MEDS.Intestinal_antiinflammatory_agents_ATC_A07E	k__Bacteria.p__Bacteroidetes.c__Bacteroidia.o__Bacteroidales.f__Prevotellaceae.g__Paraprevotella.s__Paraprevotella_clara	7639	N:Y	340 days, 11:37:00	0:-1.8499	0:-1.8499	0.000524793	4.09075	0.0431534	0.244592
MED.MEDS.Intestinal_antiinflammatory_agents_ATC_A07E	k__Bacteria.p__Bacteroidetes.c__Bacteroidia.o__Bacteroidales.f__Bacteroidaceae.g__Bacteroides.s__Bacteroides_massiliensis	7639	N:Y	340 days, 11:37:00	0:-2.0026	0:-2.0026	0.00052537	4.05699	0.044024	0.247376
MED.MEDS.Intestinal_antiinflammatory_agents_ATC_A07E	k__Bacteria.p__Bacteroidetes.c__Bacteroidia.o__Bacteroidales.f__Porphyromonadaceae.g__Odoribacter	7639	N:Y	340 days, 11:37:00	0:-1.27794	0:-1.27794	0.000512926	3.98929	0.0458259	0.253268
MED.MEDS.Intestinal_antiinflammatory_agents_ATC_A07E	k__Bacteria.p__Bacteroidetes.c__Bacteroidia.o__Bacteroidales.f__Prevotellaceae.g__Prevotella.s__Prevotella_copri	7639	N:Y	340 days, 11:37:00	0:-1.82035	0:-1.82035	0.000502875	3.94754	0.0469756	0.256365
MED.MEDS.Intestinal_antiinflammatory_agents_ATC_A07E	k__Bacteria.p__Bacteroidetes.c__Bacteroidia.o__Bacteroidales.f__Prevotellaceae	7639	N:Y	340 days, 11:37:00	0:-1.64165	0:-1.64165	0.000479311	3.78591	0.0517225	0.270326
MED.MEDS.Intestinal_antiinflammatory_agents_ATC_A07E	k__Bacteria.p__Firmicutes.c__Clostridia	7639	N:Y	340 days, 11:37:00	0:-0.19627	0:-0.19627	0.000442928	3.7797	0.0519148	0.270719
MED.MEDS.Intestinal_antiinflammatory_agents_ATC_A07E	k__Bacteria.p__Firmicutes.c__Clostridia.o__Clostridiales	7639	N:Y	340 days, 11:37:00	0:-0.19627	0:-0.19627	0.000442928	3.7797	0.0519148	0.270719
MED.MEDS.Intestinal_antiinflammatory_agents_ATC_A07E	k__Bacteria.p__Firmicutes.c__Erysipelotrichia.o__Erysipelotrichales.f__Erysipelotrichaceae.g__Holdemania.s__Holdemania_filiformis	7639	N:Y	340 days, 11:37:00	00:00:01.200000	00:00:01.200000	0.000486929	3.76873	0.0522561	0.271637
MED.MEDS.Intestinal_antiinflammatory_agents_ATC_A07E	k__Bacteria.p__Firmicutes.c__Negativicutes.o__Selenomonadales.f__Veillonellaceae.g__Veillonella.s__Veillonella_unclassified	7639	N:Y	340 days, 11:37:00	00:00:01.200000	00:00:01.200000	0.000453696	3.54218	0.0598648	0.292727
MED.MEDS.Intestinal_antiinflammatory_agents_ATC_A07E	k__Bacteria.p__Bacteroidetes.c__Bacteroidia.o__Bacteroidales.f__Rikenellaceae.g__Alistipes.s__Alistipes_putredinis	7639	N:Y	340 days, 11:37:00	0:-0.8702	0:-0.8702	0.000451354	3.48204	0.0620767	0.29874
MED.MEDS.Intestinal_antiinflammatory_agents_ATC_A07E	k__Bacteria.p__Bacteroidetes	7639	N:Y	340 days, 11:37:00	00:00:00.200000	00:00:00.200000	0.000416541	3.39528	0.0654222	0.307756
MED.MEDS.Intestinal_antiinflammatory_agents_ATC_A07E	k__Bacteria.p__Bacteroidetes.c__Bacteroidia	7639	N:Y	340 days, 11:37:00	00:00:00.200000	00:00:00.200000	0.000416547	3.39533	0.0654202	0.307756
MED.MEDS.Intestinal_antiinflammatory_agents_ATC_A07E	k__Bacteria.p__Bacteroidetes.c__Bacteroidia.o__Bacteroidales	7639	N:Y	340 days, 11:37:00	00:00:00.200000	00:00:00.200000	0.000416547	3.39533	0.0654202	0.307756
MED.MEDS.Intestinal_antiinflammatory_agents_ATC_A07E	k__Bacteria.p__Proteobacteria.c__Deltaproteobacteria.o__Desulfovibrionales.f__Desulfovibrionaceae.g__Desulfovibrio.s__Desulfovibrio_desulfuricans	7639	N:Y	340 days, 11:37:00	0:-0.87587	0:-0.87587	0.000437478	3.34667	0.06738	0.312848
MED.MEDS.Intestinal_antiinflammatory_agents_ATC_A07E	k__Bacteria.p__Bacteroidetes.c__Bacteroidia.o__Bacteroidales.f__Bacteroidales_noname	7639	N:Y	340 days, 11:37:00	0:-1.13585	0:-1.13585	0.000429203	3.29828	0.0693916	0.31823
MED.MEDS.Intestinal_antiinflammatory_agents_ATC_A07E	k__Bacteria.p__Bacteroidetes.c__Bacteroidia.o__Bacteroidales.f__Bacteroidales_noname.g__Bacteroidales_noname	7639	N:Y	340 days, 11:37:00	0:-1.13585	0:-1.13585	0.000429203	3.29828	0.0693916	0.31823
MED.MEDS.Intestinal_antiinflammatory_agents_ATC_A07E	k__Bacteria.p__Bacteroidetes.c__Bacteroidia.o__Bacteroidales.f__Bacteroidales_noname.g__Bacteroidales_noname.s__Bacteroidales_bacterium_ph8	7639	N:Y	340 days, 11:37:00	0:-1.12938	0:-1.12938	0.000423831	3.25684	0.0711654	0.322633
MED.MEDS.Intestinal_antiinflammatory_agents_ATC_A07E	k__Bacteria.p__Proteobacteria.c__Gammaproteobacteria.o__Enterobacteriales.f__Enterobacteriaceae.g__Escherichia.s__Escherichia_coli	7639	N:Y	340 days, 11:37:00	0:-1.55701	0:-1.55701	0.000420317	3.24437	0.0717087	0.324196
MED.MEDS.Intestinal_antiinflammatory_agents_ATC_A07E	k__Bacteria.p__Firmicutes.c__Erysipelotrichia.o__Erysipelotrichales.f__Erysipelotrichaceae.g__Erysipelotrichaceae_noname	7639	N:Y	340 days, 11:37:00	0:-1.21751	0:-1.21751	0.000397745	3.09409	0.0786174	0.340656
MED.MEDS.Intestinal_antiinflammatory_agents_ATC_A07E	k__Bacteria.p__Bacteroidetes.c__Bacteroidia.o__Bacteroidales.f__Porphyromonadaceae.g__Odoribacter.s__Odoribacter_unclassified	7639	N:Y	340 days, 11:37:00	00:00:00.900000	00:00:00.900000	0.000387436	2.99777	0.0834195	0.35167
MED.MEDS.Intestinal_antiinflammatory_agents_ATC_A07E	k__Bacteria.p__Bacteroidetes.c__Bacteroidia.o__Bacteroidales.f__Porphyromonadaceae.g__Parabacteroides	7639	N:Y	340 days, 11:37:00	0:-0.72437	0:-0.72437	0.000387173	2.97197	0.0847593	0.355041
MED.MEDS.Intestinal_antiinflammatory_agents_ATC_A07E	k__Bacteria.p__Proteobacteria.c__Betaproteobacteria.o__Burkholderiales.f__Sutterellaceae.g__Sutterella	7639	N:Y	340 days, 11:37:00	0:-1.69557	0:-1.69557	0.000370396	2.88801	0.0892819	0.365695
MED.MEDS.Intestinal_antiinflammatory_agents_ATC_A07E	k__Bacteria.p__Actinobacteria.c__Actinobacteria.o__Coriobacteriales	7639	N:Y	340 days, 11:37:00	00:00:00.400000	00:00:00.400000	0.000351803	2.80667	0.0939143	0.375411
MED.MEDS.Intestinal_antiinflammatory_agents_ATC_A07E	k__Bacteria.p__Actinobacteria.c__Actinobacteria.o__Coriobacteriales.f__Coriobacteriaceae	7639	N:Y	340 days, 11:37:00	00:00:00.400000	00:00:00.400000	0.000351803	2.80667	0.0939143	0.375411
MED.MEDS.Intestinal_antiinflammatory_agents_ATC_A07E	k__Bacteria.p__Bacteroidetes.c__Bacteroidia.o__Bacteroidales.f__Bacteroidaceae.g__Bacteroides.s__Bacteroides_finegoldii	7639	N:Y	340 days, 11:37:00	0:-1.26917	0:-1.26917	0.000364841	2.80486	0.0940201	0.375521
MED.MEDS.Intestinal_antiinflammatory_agents_ATC_A07E	k__Bacteria.p__Firmicutes.c__Clostridia.o__Clostridiales.f__Lachnospiraceae.g__Lachnospiraceae_noname.s__Lachnospiraceae_bacterium_3_1_57FAA_CT1	7639	N:Y	340 days, 11:37:00	00:00:00.500000	00:00:00.500000	0.000355409	2.76228	0.0965518	0.380714
MED.MEDS.Intestinal_antiinflammatory_agents_ATC_A07E	k__Bacteria.p__Firmicutes.c__Clostridia.o__Clostridiales.f__Ruminococcaceae.g__Ruminococcus.s__Ruminococcus_lactaris	7639	N:Y	340 days, 11:37:00	0:-1.34827	0:-1.34827	0.000353099	2.7172	0.0993134	0.386696
MED.MEDS.Intestinal_antiinflammatory_agents_ATC_A07E	k__Bacteria.p__Actinobacteria.c__Actinobacteria.o__Bifidobacteriales.f__Bifidobacteriaceae.g__Bifidobacterium	7639	N:Y	340 days, 11:37:00	00:00:00.900000	00:00:00.900000	0.000338222	2.70735	0.0999282	0.38805
MED.MEDS.Intestinal_antiinflammatory_agents_ATC_A07E	k__Bacteria.p__Actinobacteria.c__Actinobacteria.o__Bifidobacteriales	7639	N:Y	340 days, 11:37:00	00:00:00.900000	00:00:00.900000	0.000335461	2.68637	0.101251	0.390503
MED.MEDS.Intestinal_antiinflammatory_agents_ATC_A07E	k__Bacteria.p__Actinobacteria.c__Actinobacteria.o__Bifidobacteriales.f__Bifidobacteriaceae	7639	N:Y	340 days, 11:37:00	00:00:00.900000	00:00:00.900000	0.000335461	2.68637	0.101251	0.390503
MED.MEDS.Intestinal_antiinflammatory_agents_ATC_A07E	k__Bacteria.p__Actinobacteria.c__Actinobacteria.o__Actinomycetales	7639	N:Y	340 days, 11:37:00	0:-1.0065	0:-1.0065	0.000331204	2.60446	0.106605	0.400144
MED.MEDS.Intestinal_antiinflammatory_agents_ATC_A07E	k__Bacteria.p__Bacteroidetes.c__Bacteroidia.o__Bacteroidales.f__Bacteroidaceae.g__Bacteroides.s__Bacteroides_vulgatus	7639	N:Y	340 days, 11:37:00	00:00:00.800000	00:00:00.800000	0.000333427	2.55756	0.10981	0.40595
MED.MEDS.Intestinal_antiinflammatory_agents_ATC_A07E	k__Bacteria.p__Bacteroidetes.c__Bacteroidia.o__Bacteroidales.f__Bacteroidaceae.g__Bacteroides.s__Bacteroides_plebeius	7639	N:Y	340 days, 11:37:00	0:-1.32398	0:-1.32398	0.00033137	2.54022	0.111021	0.408277
MED.MEDS.Intestinal_antiinflammatory_agents_ATC_A07E	k__Bacteria.p__Firmicutes.c__Clostridia.o__Clostridiales.f__Lachnospiraceae.g__Lachnospiraceae_noname.s__Lachnospiraceae_bacterium_3_1_46FAA	7639	N:Y	340 days, 11:37:00	0:-1.15245	0:-1.15245	0.0003158	2.43559	0.118651	0.422695
MED.MEDS.Intestinal_antiinflammatory_agents_ATC_A07E	k__Bacteria.p__Bacteroidetes.c__Bacteroidia.o__Bacteroidales.f__Bacteroidaceae.g__Bacteroides.s__Bacteroides_salyersiae	7639	N:Y	340 days, 11:37:00	0:-1.05805	0:-1.05805	0.000296135	2.26631	0.132256	0.445812
MED.MEDS.Intestinal_antiinflammatory_agents_ATC_A07E	k__Bacteria.p__Firmicutes.c__Clostridia.o__Clostridiales.f__Peptostreptococcaceae	7639	N:Y	340 days, 11:37:00	0:-0.73139	0:-0.73139	0.000291872	2.25037	0.133624	0.447929
MED.MEDS.Intestinal_antiinflammatory_agents_ATC_A07E	k__Bacteria.p__Actinobacteria.c__Actinobacteria.o__Coriobacteriales.f__Coriobacteriaceae.g__Eggerthella.s__Eggerthella_lenta	7639	N:Y	340 days, 11:37:00	00:00:00.500000	00:00:00.500000	0.000290028	2.24094	0.134441	0.449391
MED.MEDS.Intestinal_antiinflammatory_agents_ATC_A07E	k__Bacteria.p__Firmicutes.c__Clostridia.o__Clostridiales.f__Peptostreptococcaceae.g__Peptostreptococcaceae_noname	7639	N:Y	340 days, 11:37:00	0:-0.7295	0:-0.7295	0.000290583	2.24061	0.134469	0.449461
MED.MEDS.Intestinal_antiinflammatory_agents_ATC_A07E	k__Bacteria.p__Firmicutes.c__Erysipelotrichia.o__Erysipelotrichales.f__Erysipelotrichaceae.g__Erysipelotrichaceae_noname.s__Eubacterium_biforme	7639	N:Y	340 days, 11:37:00	0:-0.98102	0:-0.98102	0.000287212	2.22864	0.135514	0.451256
MED.MEDS.Intestinal_antiinflammatory_agents_ATC_A07E	k__Bacteria.p__Bacteroidetes.c__Bacteroidia.o__Bacteroidales.f__Prevotellaceae.g__Paraprevotella	7639	N:Y	340 days, 11:37:00	0:-1.5364	0:-1.5364	0.000286417	2.22776	0.135592	0.45135
MED.MEDS.Intestinal_antiinflammatory_agents_ATC_A07E	k__Bacteria.p__Firmicutes.c__Erysipelotrichia.o__Erysipelotrichales.f__Erysipelotrichaceae.g__Holdemania	7639	N:Y	340 days, 11:37:00	00:00:01	00:00:01	0.000288545	2.22663	0.135691	0.451431
MED.MEDS.Intestinal_antiinflammatory_agents_ATC_A07E	k__Bacteria.p__Firmicutes.c__Clostridia.o__Clostridiales.f__Clostridiaceae.g__Clostridium.s__Clostridium_bolteae	7639	N:Y	340 days, 11:37:00	00:00:00.600000	00:00:00.600000	0.000286231	2.22012	0.136264	0.452304
MED.MEDS.Intestinal_antiinflammatory_agents_ATC_A07E	k__Bacteria.p__Bacteroidetes.c__Bacteroidia.o__Bacteroidales.f__Prevotellaceae.g__Paraprevotella.s__Paraprevotella_unclassified	7639	N:Y	340 days, 11:37:00	0:-1.49424	0:-1.49424	0.000282853	2.20012	0.138042	0.454712
MED.MEDS.Intestinal_antiinflammatory_agents_ATC_A07E	k__Bacteria.p__Firmicutes.c__Negativicutes.o__Selenomonadales.f__Veillonellaceae.g__Mitsuokella.s__Mitsuokella_multacida	7639	N:Y	340 days, 11:37:00	0:-0.7124	0:-0.7124	0.000270751	2.10328	0.147024	0.468078
MED.MEDS.Intestinal_antiinflammatory_agents_ATC_A07E	k__Bacteria.p__Firmicutes.c__Clostridia.o__Clostridiales.f__Clostridiaceae	7639	N:Y	340 days, 11:37:00	00:00:01.100000	00:00:01.100000	0.00026243	2.07073	0.150191	0.472332
MED.MEDS.Intestinal_antiinflammatory_agents_ATC_A07E	k__Bacteria.p__Firmicutes.c__Negativicutes.o__Selenomonadales.f__Veillonellaceae	7639	N:Y	340 days, 11:37:00	00:00:01.300000	00:00:01.300000	0.000264306	2.04636	0.152612	0.47607
MED.MEDS.Intestinal_antiinflammatory_agents_ATC_A07E	k__Bacteria.p__Firmicutes.c__Erysipelotrichia.o__Erysipelotrichales.f__Erysipelotrichaceae.g__Erysipelotrichaceae_noname.s__Erysipelotrichaceae_bacterium_21_3	7639	N:Y	340 days, 11:37:00	0:-0.47772	0:-0.47772	0.000261775	2.01761	0.155525	0.48046
MED.MEDS.Intestinal_antiinflammatory_agents_ATC_A07E	k__Bacteria.p__Bacteroidetes.c__Bacteroidia.o__Bacteroidales.f__Rikenellaceae.g__Alistipes.s__Alistipes_finegoldii	7639	N:Y	340 days, 11:37:00	0:-0.92017	0:-0.92017	0.000249463	1.94336	0.163344	0.491105
MED.MEDS.Intestinal_antiinflammatory_agents_ATC_A07E	k__Bacteria.p__Bacteroidetes.c__Bacteroidia.o__Bacteroidales.f__Bacteroidaceae.g__Bacteroides.s__Bacteroides_intestinalis	7639	N:Y	340 days, 11:37:00	00:00:01	00:00:01	0.000252217	1.93999	0.16371	0.491675
MED.MEDS.Intestinal_antiinflammatory_agents_ATC_A07E	k__Bacteria.p__Firmicutes.c__Clostridia.o__Clostridiales.f__Clostridiaceae.g__Clostridium	7639	N:Y	340 days, 11:37:00	00:00:01.100000	00:00:01.100000	0.000244942	1.93073	0.164719	0.493091
MED.MEDS.Intestinal_antiinflammatory_agents_ATC_A07E	k__Bacteria.p__Proteobacteria.c__Gammaproteobacteria.o__Enterobacteriales.f__Enterobacteriaceae.g__Klebsiella.s__Klebsiella_pneumoniae	7639	N:Y	340 days, 11:37:00	00:00:00.600000	00:00:00.600000	0.000246628	1.91256	0.166719	0.496036
MED.MEDS.Intestinal_antiinflammatory_agents_ATC_A07E	k__Bacteria.p__Firmicutes.c__Clostridia.o__Clostridiales.f__Clostridiaceae.g__Clostridium.s__Clostridium_asparagiforme	7639	N:Y	340 days, 11:37:00	00:00:00.700000	00:00:00.700000	0.000245346	1.90494	0.167567	0.497348
MED.MEDS.Intestinal_antiinflammatory_agents_ATC_A07E	k__Bacteria.p__Firmicutes.c__Clostridia.o__Clostridiales.f__Clostridiaceae.g__Clostridium.s__Clostridium_citroniae	7639	N:Y	340 days, 11:37:00	00:00:00.400000	00:00:00.400000	0.000246559	1.89326	0.168875	0.499287
MED.MEDS.Intestinal_antiinflammatory_agents_ATC_A07E	k__Bacteria.p__Firmicutes.c__Negativicutes.o__Selenomonadales.f__Veillonellaceae.g__Dialister	7639	N:Y	340 days, 11:37:00	00:00:01.300000	00:00:01.300000	0.000237405	1.87654	0.170769	0.501895
MED.MEDS.Intestinal_antiinflammatory_agents_ATC_A07E	k__Bacteria.p__Firmicutes.c__Negativicutes.o__Selenomonadales.f__Veillonellaceae.g__Mitsuokella	7639	N:Y	340 days, 11:37:00	0:-0.78351	0:-0.78351	0.000231325	1.79749	0.180057	0.514114
MED.MEDS.Intestinal_antiinflammatory_agents_ATC_A07E	k__Bacteria.p__Bacteroidetes.c__Bacteroidia.o__Bacteroidales.f__Prevotellaceae.g__Paraprevotella.s__Paraprevotella_xylaniphila	7639	N:Y	340 days, 11:37:00	0:-0.89708	0:-0.89708	0.000225388	1.74565	0.186465	0.522028
MED.MEDS.Intestinal_antiinflammatory_agents_ATC_A07E	k__Bacteria.p__Firmicutes.c__Clostridia.o__Clostridiales.f__Peptostreptococcaceae.g__Peptostreptococcaceae_noname.s__Clostridium_bartlettii	7639	N:Y	340 days, 11:37:00	0:-0.43687	0:-0.43687	0.000223101	1.71367	0.190549	0.527528
MED.MEDS.Intestinal_antiinflammatory_agents_ATC_A07E	k__Bacteria.p__Bacteroidetes.c__Bacteroidia.o__Bacteroidales.f__Porphyromonadaceae.g__Parabacteroides.s__Parabacteroides_unclassified	7639	N:Y	340 days, 11:37:00	00:00:01.300000	00:00:01.300000	0.000216995	1.66675	0.196734	0.535278
MED.MEDS.Intestinal_antiinflammatory_agents_ATC_A07E	k__Bacteria.p__Firmicutes.c__Clostridia.o__Clostridiales.f__Lachnospiraceae.g__Dorea.s__Dorea_formicigenerans	7639	N:Y	340 days, 11:37:00	0:-0.84694	0:-0.84694	0.000205285	1.63754	0.200702	0.539626
MED.MEDS.Intestinal_antiinflammatory_agents_ATC_A07E	k__Bacteria.p__Bacteroidetes.c__Bacteroidia.o__Bacteroidales.f__Bacteroidaceae.g__Bacteroides.s__Bacteroides_thetaiotaomicron	7639	N:Y	340 days, 11:37:00	0:-0.9355	0:-0.9355	0.00020585	1.57693	0.209243	0.548514
MED.MEDS.Intestinal_antiinflammatory_agents_ATC_A07E	k__Bacteria.p__Proteobacteria.c__Gammaproteobacteria.o__Enterobacteriales.f__Enterobacteriaceae.g__Escherichia	7639	N:Y	340 days, 11:37:00	0:-0.95305	0:-0.95305	0.000185243	1.42999	0.231804	0.573823
MED.MEDS.Intestinal_antiinflammatory_agents_ATC_A07E	k__Bacteria.p__Firmicutes.c__Clostridia.o__Clostridiales.f__Lachnospiraceae.g__Blautia.s__Ruminococcus_gnavus	7639	N:Y	340 days, 11:37:00	00:00:00.500000	00:00:00.500000	0.000181958	1.39776	0.237136	0.578879
MED.MEDS.Intestinal_antiinflammatory_agents_ATC_A07E	k__Bacteria.p__Proteobacteria.c__Gammaproteobacteria	7639	N:Y	340 days, 11:37:00	00:00:00.800000	00:00:00.800000	0.000172568	1.34042	0.246996	0.589287
MED.MEDS.Intestinal_antiinflammatory_agents_ATC_A07E	k__Bacteria.p__Bacteroidetes.c__Bacteroidia.o__Bacteroidales.f__Porphyromonadaceae.g__Barnesiella.s__Barnesiella_intestinihominis	7639	N:Y	340 days, 11:37:00	00:00:00.800000	00:00:00.800000	0.000171113	1.3165	0.251258	0.593737
MED.MEDS.Intestinal_antiinflammatory_agents_ATC_A07E	k__Bacteria.p__Bacteroidetes.c__Bacteroidia.o__Bacteroidales.f__Porphyromonadaceae.g__Barnesiella	7639	N:Y	340 days, 11:37:00	00:00:00.800000	00:00:00.800000	0.000168274	1.29476	0.255208	0.597497
MED.MEDS.Intestinal_antiinflammatory_agents_ATC_A07E	k__Bacteria.p__Firmicutes.c__Negativicutes.o__Selenomonadales.f__Veillonellaceae.g__Mitsuokella.s__Mitsuokella_unclassified	7639	N:Y	340 days, 11:37:00	0:-0.60445	0:-0.60445	0.000164276	1.27378	0.259094	0.601257
MED.MEDS.Intestinal_antiinflammatory_agents_ATC_A07E	k__Bacteria.p__Firmicutes.c__Clostridia.o__Clostridiales.f__Lachnospiraceae	7639	N:Y	340 days, 11:37:00	0:-0.20672	0:-0.20672	0.000149034	1.19641	0.274075	0.617135
MED.MEDS.Intestinal_antiinflammatory_agents_ATC_A07E	k__Bacteria.p__Bacteroidetes.c__Bacteroidia.o__Bacteroidales.f__Bacteroidaceae.g__Bacteroides.s__Bacteroides_clarus	7639	N:Y	340 days, 11:37:00	0:-0.79089	0:-0.79089	0.000155188	1.19245	0.27487	0.618146
MED.MEDS.Intestinal_antiinflammatory_agents_ATC_A07E	k__Bacteria.p__Firmicutes.c__Clostridia.o__Clostridiales.f__Lachnospiraceae.g__Blautia	7639	N:Y	340 days, 11:37:00	00:00:00.600000	00:00:00.600000	0.000150321	1.18082	0.277224	0.620402
MED.MEDS.Intestinal_antiinflammatory_agents_ATC_A07E	k__Bacteria.p__Firmicutes.c__Clostridia.o__Clostridiales.f__Clostridiales_noname.g__Clostridiales_noname	7639	N:Y	340 days, 11:37:00	00:00:00.400000	00:00:00.400000	0.000143924	1.12104	0.289728	0.631132
MED.MEDS.Intestinal_antiinflammatory_agents_ATC_A07E	k__Bacteria.p__Bacteroidetes.c__Bacteroidia.o__Bacteroidales.f__Rikenellaceae.g__Alistipes.s__Alistipes_unclassified	7639	N:Y	340 days, 11:37:00	00:00:00.800000	00:00:00.800000	0.000140098	1.08182	0.298324	0.640228
MED.MEDS.Intestinal_antiinflammatory_agents_ATC_A07E	k__Bacteria.p__Firmicutes.c__Clostridia.o__Clostridiales.f__Oscillospiraceae.g__Oscillibacter.s__Oscillibacter_unclassified	7639	N:Y	340 days, 11:37:00	00:00:00.200000	00:00:00.200000	0.000127266	1.01297	0.314223	0.654293
MED.MEDS.Intestinal_antiinflammatory_agents_ATC_A07E	k__Bacteria.p__Actinobacteria.c__Actinobacteria.o__Actinomycetales.f__Actinomycetaceae.g__Actinomyces	7639	N:Y	340 days, 11:37:00	00:00:00.300000	00:00:00.300000	0.000129675	1.00344	0.316511	0.656778
MED.MEDS.Intestinal_antiinflammatory_agents_ATC_A07E	k__Bacteria.p__Actinobacteria.c__Actinobacteria.o__Actinomycetales.f__Actinomycetaceae	7639	N:Y	340 days, 11:37:00	00:00:00.300000	00:00:00.300000	0.000128368	0.993227	0.318987	0.658938
MED.MEDS.Intestinal_antiinflammatory_agents_ATC_A07E	k__Bacteria.p__Bacteroidetes.c__Bacteroidia.o__Bacteroidales.f__Bacteroidaceae.g__Bacteroides.s__Bacteroides_cellulosilyticus	7639	N:Y	340 days, 11:37:00	0:-0.91209	0:-0.91209	0.000125506	0.967068	0.325444	0.665105
MED.MEDS.Intestinal_antiinflammatory_agents_ATC_A07E	k__Bacteria.p__Firmicutes.c__Bacilli.o__Lactobacillales.f__Streptococcaceae.g__Streptococcus.s__Streptococcus_thermophilus	7639	N:Y	340 days, 11:37:00	0:-0.64068	0:-0.64068	0.000122284	0.94583	0.330814	0.669532
MED.MEDS.Intestinal_antiinflammatory_agents_ATC_A07E	k__Bacteria.p__Firmicutes.c__Clostridia.o__Clostridiales.f__Oscillospiraceae	7639	N:Y	340 days, 11:37:00	00:00:00.200000	00:00:00.200000	0.000116812	0.929275	0.335082	0.673383
MED.MEDS.Intestinal_antiinflammatory_agents_ATC_A07E	k__Bacteria.p__Firmicutes.c__Clostridia.o__Clostridiales.f__Oscillospiraceae.g__Oscillibacter	7639	N:Y	340 days, 11:37:00	00:00:00.200000	00:00:00.200000	0.000116812	0.929275	0.335082	0.673383
MED.MEDS.Intestinal_antiinflammatory_agents_ATC_A07E	k__Bacteria.p__Bacteroidetes.c__Bacteroidia.o__Bacteroidales.f__Rikenellaceae.g__Alistipes.s__Alistipes_sp_AP11	7639	N:Y	340 days, 11:37:00	00:00:01	00:00:01	0.000115975	0.896965	0.343627	0.680984
MED.MEDS.Intestinal_antiinflammatory_agents_ATC_A07E	k__Bacteria.p__Firmicutes.c__Clostridia.o__Clostridiales.f__Peptostreptococcaceae.g__Peptostreptococcaceae_noname.s__Peptostreptococcaceae_noname_unclassified	7639	N:Y	340 days, 11:37:00	0:-0.39645	0:-0.39645	0.000116053	0.893754	0.344492	0.681799
MED.MEDS.Intestinal_antiinflammatory_agents_ATC_A07E	k__Bacteria.p__Proteobacteria.c__Gammaproteobacteria.o__Enterobacteriales.f__Enterobacteriaceae.g__Klebsiella	7639	N:Y	340 days, 11:37:00	00:00:00.400000	00:00:00.400000	0.000105985	0.825758	0.363531	0.697112
MED.MEDS.Intestinal_antiinflammatory_agents_ATC_A07E	k__Bacteria.p__Firmicutes.c__Negativicutes.o__Selenomonadales.f__Veillonellaceae.g__Dialister.s__Dialister_invisus	7639	N:Y	340 days, 11:37:00	00:00:00.900000	00:00:00.900000	0.000104212	0.824717	0.363833	0.697326
MED.MEDS.Intestinal_antiinflammatory_agents_ATC_A07E	k__Bacteria.p__Firmicutes.c__Clostridia.o__Clostridiales.f__Lachnospiraceae.g__Lachnospiraceae_noname	7639	N:Y	340 days, 11:37:00	0:-0.32297	0:-0.32297	0.000104241	0.814002	0.366968	0.699365
MED.MEDS.Intestinal_antiinflammatory_agents_ATC_A07E	k__Bacteria.p__Firmicutes.c__Erysipelotrichia.o__Erysipelotrichales.f__Erysipelotrichaceae.g__Holdemania.s__Holdemania_unclassified	7639	N:Y	340 days, 11:37:00	00:00:00.500000	00:00:00.500000	0.000104492	0.799855	0.371165	0.702503
MED.MEDS.Intestinal_antiinflammatory_agents_ATC_A07E	k__Bacteria.p__Bacteroidetes.c__Bacteroidia.o__Bacteroidales.f__Porphyromonadaceae.g__Parabacteroides.s__Parabacteroides_distasonis	7639	N:Y	340 days, 11:37:00	0:-0.64951	0:-0.64951	0.000102154	0.781504	0.376709	0.706823
MED.MEDS.Intestinal_antiinflammatory_agents_ATC_A07E	k__Bacteria.p__Firmicutes.c__Clostridia.o__Clostridiales.f__Lachnospiraceae.g__Dorea.s__Dorea_unclassified	7639	N:Y	340 days, 11:37:00	00:00:00.500000	00:00:00.500000	9.89e-05	0.761791	0.382796	0.7116
MED.MEDS.Intestinal_antiinflammatory_agents_ATC_A07E	k__Bacteria.p__Firmicutes.c__Clostridia.o__Clostridiales.f__Lachnospiraceae.g__Roseburia.s__Roseburia_unclassified	7639	N:Y	340 days, 11:37:00	0:-0.72252	0:-0.72252	9.81e-05	0.755005	0.384924	0.713245
MED.MEDS.Intestinal_antiinflammatory_agents_ATC_A07E	k__Bacteria.p__Firmicutes.c__Clostridia.o__Clostridiales.f__Eubacteriaceae.g__Eubacterium.s__Eubacterium_eligens	7639	N:Y	340 days, 11:37:00	0:-0.56039	0:-0.56039	8.78e-05	0.687334	0.407099	0.729665
MED.MEDS.Intestinal_antiinflammatory_agents_ATC_A07E	k__Bacteria.p__Firmicutes.c__Clostridia.o__Clostridiales.f__Ruminococcaceae.g__Anaerotruncus.s__Anaerotruncus_unclassified	7639	N:Y	340 days, 11:37:00	00:00:00.400000	00:00:00.400000	8.41e-05	0.645195	0.421861	0.741022
MED.MEDS.Intestinal_antiinflammatory_agents_ATC_A07E	k__Bacteria.p__Actinobacteria.c__Actinobacteria.o__Bifidobacteriales.f__Bifidobacteriaceae.g__Bifidobacterium.s__Bifidobacterium_adolescentis	7639	N:Y	340 days, 11:37:00	00:00:00.600000	00:00:00.600000	7.92e-05	0.629299	0.427637	0.745683
MED.MEDS.Intestinal_antiinflammatory_agents_ATC_A07E	k__Bacteria.p__Bacteroidetes.c__Bacteroidia.o__Bacteroidales.f__Bacteroidaceae.g__Bacteroides.s__Bacteroides_nordii	7639	N:Y	340 days, 11:37:00	0:-0.36211	0:-0.36211	7.79e-05	0.597564	0.439533	0.75479
MED.MEDS.Intestinal_antiinflammatory_agents_ATC_A07E	k__Bacteria.p__Firmicutes.c__Clostridia.o__Clostridiales.f__Lachnospiraceae.g__Lachnospiraceae_noname.s__Lachnospiraceae_bacterium_8_1_57FAA	7639	N:Y	340 days, 11:37:00	0:-0.5021	0:-0.5021	7.69e-05	0.592712	0.441396	0.755842
MED.MEDS.Intestinal_antiinflammatory_agents_ATC_A07E	k__Bacteria.p__Bacteroidetes.c__Bacteroidia.o__Bacteroidales.f__Porphyromonadaceae	7639	N:Y	340 days, 11:37:00	0:-0.18362	0:-0.18362	7.11e-05	0.550495	0.458138	0.765927
MED.MEDS.Intestinal_antiinflammatory_agents_ATC_A07E	k__Bacteria.p__Firmicutes.c__Negativicutes.o__Selenomonadales.f__Veillonellaceae.g__Veillonella.s__Veillonella_parvula	7639	N:Y	340 days, 11:37:00	00:00:00.300000	00:00:00.300000	6.95e-05	0.542116	0.46158	0.768389
MED.MEDS.Intestinal_antiinflammatory_agents_ATC_A07E	k__Bacteria.p__Bacteroidetes.c__Bacteroidia.o__Bacteroidales.f__Prevotellaceae.g__Prevotella.s__Prevotella_stercorea	7639	N:Y	340 days, 11:37:00	0:-0.41154	0:-0.41154	6.76e-05	0.522024	0.470002	0.774094
MED.MEDS.Intestinal_antiinflammatory_agents_ATC_A07E	k__Bacteria.p__Actinobacteria.c__Actinobacteria.o__Coriobacteriales.f__Coriobacteriaceae.g__Gordonibacter	7639	N:Y	340 days, 11:37:00	00:00:00.300000	00:00:00.300000	6.23e-05	0.489549	0.48415	0.783044
MED.MEDS.Intestinal_antiinflammatory_agents_ATC_A07E	k__Bacteria.p__Actinobacteria.c__Actinobacteria.o__Coriobacteriales.f__Coriobacteriaceae.g__Gordonibacter.s__Gordonibacter_pamelaeae	7639	N:Y	340 days, 11:37:00	00:00:00.300000	00:00:00.300000	6.21e-05	0.488107	0.484794	0.783395
MED.MEDS.Intestinal_antiinflammatory_agents_ATC_A07E	k__Bacteria.p__Bacteroidetes.c__Bacteroidia.o__Bacteroidales.f__Bacteroidaceae.g__Bacteroides.s__Bacteroides_caccae	7639	N:Y	340 days, 11:37:00	0:-0.57436	0:-0.57436	5.92e-05	0.456306	0.499376	0.792921
MED.MEDS.Intestinal_antiinflammatory_agents_ATC_A07E	k__Bacteria.p__Proteobacteria.c__Betaproteobacteria	7639	N:Y	340 days, 11:37:00	0:-0.28679	0:-0.28679	5.75e-05	0.44865	0.502997	0.795096
MED.MEDS.Intestinal_antiinflammatory_agents_ATC_A07E	k__Bacteria.p__Proteobacteria.c__Betaproteobacteria.o__Burkholderiales	7639	N:Y	340 days, 11:37:00	0:-0.28641	0:-0.28641	5.73e-05	0.447408	0.503589	0.795508
MED.MEDS.Intestinal_antiinflammatory_agents_ATC_A07E	k__Bacteria.p__Bacteroidetes.c__Bacteroidia.o__Bacteroidales.f__Rikenellaceae.g__Alistipes.s__Alistipes_onderdonkii	7639	N:Y	340 days, 11:37:00	0:-0.36317	0:-0.36317	5.78e-05	0.445015	0.504732	0.796292
MED.MEDS.Intestinal_antiinflammatory_agents_ATC_A07E	k__Bacteria.p__Proteobacteria.c__Gammaproteobacteria.o__Pasteurellales.f__Pasteurellaceae.g__Haemophilus.s__Haemophilus_parainfluenzae	7639	N:Y	340 days, 11:37:00	00:00:00.500000	00:00:00.500000	5.66e-05	0.443074	0.505662	0.796824
MED.MEDS.Intestinal_antiinflammatory_agents_ATC_A07E	k__Bacteria.p__Actinobacteria.c__Actinobacteria.o__Bifidobacteriales.f__Bifidobacteriaceae.g__Bifidobacterium.s__Bifidobacterium_longum	7639	N:Y	340 days, 11:37:00	00:00:00.400000	00:00:00.400000	5.55e-05	0.439486	0.507391	0.798259
MED.MEDS.Intestinal_antiinflammatory_agents_ATC_A07E	k__Bacteria.p__Firmicutes.c__Clostridia.o__Clostridiales.f__Lachnospiraceae.g__Roseburia.s__Roseburia_intestinalis	7639	N:Y	340 days, 11:37:00	0:-0.52702	0:-0.52702	5.3e-05	0.411874	0.521039	0.80587
MED.MEDS.Intestinal_antiinflammatory_agents_ATC_A07E	k__Bacteria.p__Firmicutes.c__Erysipelotrichia	7639	N:Y	340 days, 11:37:00	00:00:00.400000	00:00:00.400000	5.13e-05	0.401484	0.526343	0.808546
MED.MEDS.Intestinal_antiinflammatory_agents_ATC_A07E	k__Bacteria.p__Firmicutes.c__Erysipelotrichia.o__Erysipelotrichales	7639	N:Y	340 days, 11:37:00	00:00:00.400000	00:00:00.400000	5.13e-05	0.401484	0.526343	0.808546
MED.MEDS.Intestinal_antiinflammatory_agents_ATC_A07E	k__Bacteria.p__Firmicutes.c__Erysipelotrichia.o__Erysipelotrichales.f__Erysipelotrichaceae	7639	N:Y	340 days, 11:37:00	00:00:00.400000	00:00:00.400000	5.13e-05	0.401484	0.526343	0.808546
MED.MEDS.Intestinal_antiinflammatory_agents_ATC_A07E	k__Bacteria.p__Proteobacteria.c__Gammaproteobacteria.o__Pseudomonadales	7639	N:Y	340 days, 11:37:00	0:-0.22006	0:-0.22006	4.69e-05	0.362455	0.547164	0.82013
MED.MEDS.Intestinal_antiinflammatory_agents_ATC_A07E	k__Bacteria.p__Firmicutes.c__Clostridia.o__Clostridiales.f__Ruminococcaceae.g__Ruminococcus.s__Ruminococcus_callidus	7639	N:Y	340 days, 11:37:00	0:-0.45724	0:-0.45724	4.66e-05	0.356906	0.550247	0.822152
MED.MEDS.Intestinal_antiinflammatory_agents_ATC_A07E	k__Bacteria.p__Proteobacteria.c__Gammaproteobacteria.o__Pasteurellales.f__Pasteurellaceae.g__Haemophilus	7639	N:Y	340 days, 11:37:00	00:00:00.400000	00:00:00.400000	4.44e-05	0.347651	0.555463	0.825255
MED.MEDS.Intestinal_antiinflammatory_agents_ATC_A07E	k__Bacteria.p__Proteobacteria.c__Betaproteobacteria.o__Burkholderiales.f__Burkholderiales_noname.g__Burkholderiales_noname.s__Burkholderiales_bacterium_1_1_47	7639	N:Y	340 days, 11:37:00	00:00:00.400000	00:00:00.400000	4.4e-05	0.337846	0.561093	0.828695
MED.MEDS.Intestinal_antiinflammatory_agents_ATC_A07E	k__Bacteria.p__Proteobacteria.c__Betaproteobacteria.o__Burkholderiales.f__Burkholderiales_noname.g__Burkholderiales_noname	7639	N:Y	340 days, 11:37:00	00:00:00.400000	00:00:00.400000	4.36e-05	0.33415	0.563242	0.829922
MED.MEDS.Intestinal_antiinflammatory_agents_ATC_A07E	k__Bacteria.p__Proteobacteria.c__Betaproteobacteria.o__Burkholderiales.f__Burkholderiales_noname	7639	N:Y	340 days, 11:37:00	00:00:00.400000	00:00:00.400000	4.31e-05	0.330579	0.565335	0.831154
MED.MEDS.Intestinal_antiinflammatory_agents_ATC_A07E	k__Bacteria.p__Firmicutes.c__Bacilli.o__Lactobacillales.f__Lactobacillaceae.g__Lactobacillus	7639	N:Y	340 days, 11:37:00	00:00:00.400000	00:00:00.400000	4.29e-05	0.329859	0.565759	0.831456
MED.MEDS.Intestinal_antiinflammatory_agents_ATC_A07E	k__Bacteria.p__Actinobacteria.c__Actinobacteria.o__Coriobacteriales.f__Coriobacteriaceae.g__Collinsella.s__Collinsella_aerofaciens	7639	N:Y	340 days, 11:37:00	00:00:00.300000	00:00:00.300000	4.26e-05	0.328978	0.566279	0.831601
MED.MEDS.Intestinal_antiinflammatory_agents_ATC_A07E	k__Bacteria.p__Firmicutes.c__Bacilli.o__Lactobacillales.f__Lactobacillaceae	7639	N:Y	340 days, 11:37:00	00:00:00.400000	00:00:00.400000	4.26e-05	0.327798	0.566976	0.831842
MED.MEDS.Intestinal_antiinflammatory_agents_ATC_A07E	k__Bacteria.p__Firmicutes.c__Clostridia.o__Clostridiales.f__Ruminococcaceae.g__Anaerotruncus	7639	N:Y	340 days, 11:37:00	00:00:00.300000	00:00:00.300000	4.12e-05	0.318828	0.57233	0.834722
MED.MEDS.Intestinal_antiinflammatory_agents_ATC_A07E	k__Bacteria.p__Proteobacteria.c__Gammaproteobacteria.o__Pasteurellales	7639	N:Y	340 days, 11:37:00	00:00:00.400000	00:00:00.400000	3.95e-05	0.308776	0.578448	0.837129
MED.MEDS.Intestinal_antiinflammatory_agents_ATC_A07E	k__Bacteria.p__Proteobacteria.c__Gammaproteobacteria.o__Pasteurellales.f__Pasteurellaceae	7639	N:Y	340 days, 11:37:00	00:00:00.400000	00:00:00.400000	3.95e-05	0.308776	0.578448	0.837129
MED.MEDS.Intestinal_antiinflammatory_agents_ATC_A07E	k__Bacteria.p__Bacteroidetes.c__Bacteroidia.o__Bacteroidales.f__Bacteroidaceae.g__Bacteroides.s__Bacteroides_coprophilus	7639	N:Y	340 days, 11:37:00	00:00:00.300000	00:00:00.300000	3.85e-05	0.294691	0.587246	0.842173
MED.MEDS.Intestinal_antiinflammatory_agents_ATC_A07E	k__Bacteria.p__Firmicutes.c__Clostridia.o__Clostridiales.f__Eubacteriaceae.g__Eubacterium.s__Eubacterium_hallii	7639	N:Y	340 days, 11:37:00	0:-0.35635	0:-0.35635	3.65e-05	0.289151	0.590781	0.844292
MED.MEDS.Intestinal_antiinflammatory_agents_ATC_A07E	k__Bacteria.p__Firmicutes.c__Clostridia.o__Clostridiales.f__Ruminococcaceae.g__Faecalibacterium	7639	N:Y	340 days, 11:37:00	0:-0.092	0:-0.092	3.25e-05	0.264945	0.606758	0.852497
MED.MEDS.Intestinal_antiinflammatory_agents_ATC_A07E	k__Bacteria.p__Actinobacteria.c__Actinobacteria.o__Coriobacteriales.f__Coriobacteriaceae.g__Adlercreutzia	7639	N:Y	340 days, 11:37:00	0:-0.35457	0:-0.35457	3.15e-05	0.248409	0.618212	0.858107
MED.MEDS.Intestinal_antiinflammatory_agents_ATC_A07E	k__Bacteria.p__Actinobacteria.c__Actinobacteria.o__Coriobacteriales.f__Coriobacteriaceae.g__Adlercreutzia.s__Adlercreutzia_equolifaciens	7639	N:Y	340 days, 11:37:00	0:-0.35256	0:-0.35256	3.11e-05	0.245132	0.620538	0.859388
MED.MEDS.Intestinal_antiinflammatory_agents_ATC_A07E	k__Bacteria.p__Actinobacteria.c__Actinobacteria.o__Actinomycetales.f__Propionibacteriaceae	7639	N:Y	340 days, 11:37:00	00:00:00.200000	00:00:00.200000	3.03e-05	0.234806	0.627997	0.863556
MED.MEDS.Intestinal_antiinflammatory_agents_ATC_A07E	k__Bacteria.p__Firmicutes.c__Clostridia.o__Clostridiales.f__Ruminococcaceae.g__Faecalibacterium.s__Faecalibacterium_prausnitzii	7639	N:Y	340 days, 11:37:00	0:-0.08612	0:-0.08612	2.84e-05	0.232002	0.630057	0.86442
MED.MEDS.Intestinal_antiinflammatory_agents_ATC_A07E	k__Bacteria.p__Firmicutes.c__Clostridia.o__Clostridiales.f__Lachnospiraceae.g__Lachnospiraceae_noname.s__Lachnospiraceae_bacterium_1_1_57FAA	7639	N:Y	340 days, 11:37:00	00:00:00.300000	00:00:00.300000	2.88e-05	0.221182	0.638154	0.868714
MED.MEDS.Intestinal_antiinflammatory_agents_ATC_A07E	k__Bacteria.p__Firmicutes.c__Negativicutes.o__Selenomonadales.f__Veillonellaceae.g__Veillonella.s__Veillonella_atypica	7639	N:Y	340 days, 11:37:00	0:-0.15341	0:-0.15341	2.62e-05	0.202567	0.65267	0.875826
MED.MEDS.Intestinal_antiinflammatory_agents_ATC_A07E	k__Bacteria.p__Actinobacteria.c__Actinobacteria.o__Bifidobacteriales.f__Bifidobacteriaceae.g__Bifidobacterium.s__Bifidobacterium_pseudocatenulatum	7639	N:Y	340 days, 11:37:00	00:00:00.200000	00:00:00.200000	2.48e-05	0.191148	0.661975	0.880094
MED.MEDS.Intestinal_antiinflammatory_agents_ATC_A07E	k__Bacteria.p__Firmicutes.c__Clostridia.o__Clostridiales.f__Lachnospiraceae.g__Coprococcus.s__Coprococcus_catus	7639	N:Y	340 days, 11:37:00	0:-0.28627	0:-0.28627	2.38e-05	0.187086	0.665365	0.881961
MED.MEDS.Intestinal_antiinflammatory_agents_ATC_A07E	k__Bacteria.p__Firmicutes.c__Clostridia.o__Clostridiales.f__Eubacteriaceae.g__Eubacterium.s__Eubacterium_ramulus	7639	N:Y	340 days, 11:37:00	0:-0.29877	0:-0.29877	2.4e-05	0.185195	0.666959	0.882519
MED.MEDS.Intestinal_antiinflammatory_agents_ATC_A07E	k__Bacteria.p__Bacteroidetes.c__Bacteroidia.o__Bacteroidales.f__Bacteroidaceae.g__Bacteroides.s__Bacteroides_ovatus	7639	N:Y	340 days, 11:37:00	00:00:00.300000	00:00:00.300000	2.38e-05	0.1847	0.667377	0.882922
MED.MEDS.Intestinal_antiinflammatory_agents_ATC_A07E	k__Bacteria.p__Firmicutes.c__Bacilli.o__Lactobacillales.f__Streptococcaceae.g__Streptococcus	7639	N:Y	340 days, 11:37:00	0:-0.31243	0:-0.31243	2.26e-05	0.174728	0.675955	0.886611
MED.MEDS.Intestinal_antiinflammatory_agents_ATC_A07E	k__Bacteria.p__Firmicutes.c__Clostridia.o__Clostridiales.f__Clostridiales_noname	7639	N:Y	340 days, 11:37:00	00:00:00.300000	00:00:00.300000	2.21e-05	0.173156	0.677334	0.887337
MED.MEDS.Intestinal_antiinflammatory_agents_ATC_A07E	k__Bacteria.p__Proteobacteria	7639	N:Y	340 days, 11:37:00	0:-0.09513	0:-0.09513	2.19e-05	0.170053	0.680077	0.888538
MED.MEDS.Intestinal_antiinflammatory_agents_ATC_A07E	k__Bacteria.p__Firmicutes.c__Erysipelotrichia.o__Erysipelotrichales.f__Erysipelotrichaceae.g__Catenibacterium.s__Catenibacterium_mitsuokai	7639	N:Y	340 days, 11:37:00	0:-0.17781	0:-0.17781	2.16e-05	0.16652	0.683235	0.890246
MED.MEDS.Intestinal_antiinflammatory_agents_ATC_A07E	k__Bacteria.p__Firmicutes.c__Erysipelotrichia.o__Erysipelotrichales.f__Erysipelotrichaceae.g__Catenibacterium	7639	N:Y	340 days, 11:37:00	0:-0.17667	0:-0.17667	2.13e-05	0.164824	0.684765	0.891005
MED.MEDS.Intestinal_antiinflammatory_agents_ATC_A07E	k__Bacteria.p__Actinobacteria.c__Actinobacteria.o__Bifidobacteriales.f__Bifidobacteriaceae.g__Bifidobacterium.s__Bifidobacterium_dentium	7639	N:Y	340 days, 11:37:00	00:00:00.100000	00:00:00.100000	2.09e-05	0.162755	0.686644	0.892065
MED.MEDS.Intestinal_antiinflammatory_agents_ATC_A07E	k__Bacteria.p__Firmicutes.c__Clostridia.o__Clostridiales.f__Clostridiales_noname.g__Flavonifractor	7639	N:Y	340 days, 11:37:00	00:00:00.200000	00:00:00.200000	1.84e-05	0.143927	0.704418	0.898393
MED.MEDS.Intestinal_antiinflammatory_agents_ATC_A07E	k__Bacteria.p__Firmicutes.c__Clostridia.o__Clostridiales.f__Clostridiales_noname.g__Flavonifractor.s__Flavonifractor_plautii	7639	N:Y	340 days, 11:37:00	00:00:00.200000	00:00:00.200000	1.79e-05	0.140648	0.707648	0.900178
MED.MEDS.Intestinal_antiinflammatory_agents_ATC_A07E	k__Bacteria.p__Proteobacteria.c__Betaproteobacteria.o__Burkholderiales.f__Sutterellaceae.g__Parasutterella	7639	N:Y	340 days, 11:37:00	00:00:00.300000	00:00:00.300000	1.67e-05	0.128785	0.719705	0.906242
MED.MEDS.Intestinal_antiinflammatory_agents_ATC_A07E	k__Bacteria.p__Bacteroidetes.c__Bacteroidia.o__Bacteroidales.f__Bacteroidaceae.g__Bacteroides.s__Bacteroides_coprocola	7639	N:Y	340 days, 11:37:00	0:-0.26669	0:-0.26669	1.64e-05	0.125458	0.723198	0.907937
MED.MEDS.Intestinal_antiinflammatory_agents_ATC_A07E	k__Bacteria.p__Proteobacteria.c__Betaproteobacteria.o__Burkholderiales.f__Sutterellaceae.g__Parasutterella.s__Parasutterella_excrementihominis	7639	N:Y	340 days, 11:37:00	00:00:00.300000	00:00:00.300000	1.61e-05	0.124315	0.72441	0.908097
MED.MEDS.Intestinal_antiinflammatory_agents_ATC_A07E	k__Archaea.p__Euryarchaeota.c__Methanobacteria.o__Methanobacteriales.f__Methanobacteriaceae.g__Methanobrevibacter.s__Methanobrevibacter_unclassified	7639	N:Y	340 days, 11:37:00	0:-0.10564	0:-0.10564	1.57e-05	0.121393	0.727538	0.908963
MED.MEDS.Intestinal_antiinflammatory_agents_ATC_A07E	k__Bacteria.p__Proteobacteria.c__Gammaproteobacteria.o__Enterobacteriales.f__Enterobacteriaceae.g__Klebsiella.s__Klebsiella_unclassified	7639	N:Y	340 days, 11:37:00	00:00:00.100000	00:00:00.100000	1.57e-05	0.120598	0.728396	0.909316
MED.MEDS.Intestinal_antiinflammatory_agents_ATC_A07E	k__Bacteria.p__Firmicutes.c__Clostridia.o__Clostridiales.f__Lachnospiraceae.g__Coprococcus.s__Coprococcus_eutactus	7639	N:Y	340 days, 11:37:00	0:-0.12844	0:-0.12844	1.52e-05	0.116949	0.732377	0.910946
MED.MEDS.Intestinal_antiinflammatory_agents_ATC_A07E	k__Bacteria.p__Bacteroidetes.c__Bacteroidia.o__Bacteroidales.f__Bacteroidaceae.g__Bacteroides.s__Bacteroides_stercoris	7639	N:Y	340 days, 11:37:00	0:-0.31696	0:-0.31696	1.48e-05	0.114111	0.735521	0.912075
MED.MEDS.Intestinal_antiinflammatory_agents_ATC_A07E	k__Bacteria.p__Proteobacteria.c__Betaproteobacteria.o__Burkholderiales.f__Sutterellaceae	7639	N:Y	340 days, 11:37:00	0:-0.1689	0:-0.1689	1.45e-05	0.113088	0.736664	0.91239
MED.MEDS.Intestinal_antiinflammatory_agents_ATC_A07E	k__Bacteria.p__Firmicutes.c__Bacilli	7639	N:Y	340 days, 11:37:00	00:00:00.300000	00:00:00.300000	1.32e-05	0.101805	0.749683	0.917541
MED.MEDS.Intestinal_antiinflammatory_agents_ATC_A07E	k__Bacteria.p__Firmicutes.c__Clostridia.o__Clostridiales.f__Lachnospiraceae.g__Coprococcus.s__Coprococcus_comes	7639	N:Y	340 days, 11:37:00	00:00:00.200000	00:00:00.200000	1.27e-05	0.0988047	0.753277	0.919022
MED.MEDS.Intestinal_antiinflammatory_agents_ATC_A07E	k__Bacteria.p__Bacteroidetes.c__Bacteroidia.o__Bacteroidales.f__Bacteroidaceae.g__Bacteroides.s__Bacteroides_faecis	7639	N:Y	340 days, 11:37:00	00:00:00.200000	00:00:00.200000	9.91e-06	0.075828	0.78304	0.930565
MED.MEDS.Intestinal_antiinflammatory_agents_ATC_A07E	k__Bacteria.p__Actinobacteria.c__Actinobacteria.o__Coriobacteriales.f__Coriobacteriaceae.g__Collinsella	7639	N:Y	340 days, 11:37:00	00:00:00.100000	00:00:00.100000	7.64e-06	0.0590603	0.807994	0.939161
MED.MEDS.Intestinal_antiinflammatory_agents_ATC_A07E	k__Bacteria.p__Firmicutes.c__Bacilli.o__Lactobacillales.f__Streptococcaceae	7639	N:Y	340 days, 11:37:00	0:-0.18202	0:-0.18202	7.58e-06	0.0587021	0.808566	0.939397
MED.MEDS.Intestinal_antiinflammatory_agents_ATC_A07E	k__Bacteria.p__Firmicutes.c__Negativicutes.o__Selenomonadales.f__Veillonellaceae.g__Megamonas	7639	N:Y	340 days, 11:37:00	0:-0.08805	0:-0.08805	7.47e-06	0.0578003	0.810013	0.939595
MED.MEDS.Intestinal_antiinflammatory_agents_ATC_A07E	k__Bacteria.p__Firmicutes.c__Clostridia.o__Clostridiales.f__Lachnospiraceae.g__Blautia.s__Ruminococcus_torques	7639	N:Y	340 days, 11:37:00	0:-0.18664	0:-0.18664	7.17e-06	0.0556267	0.813553	0.940879
MED.MEDS.Intestinal_antiinflammatory_agents_ATC_A07E	k__Bacteria.p__Proteobacteria.c__Betaproteobacteria.o__Burkholderiales.f__Sutterellaceae.g__Sutterellaceae_unclassified	7639	N:Y	340 days, 11:37:00	0:-0.23165	0:-0.23165	7.19e-06	0.055174	0.814299	0.941171
MED.MEDS.Intestinal_antiinflammatory_agents_ATC_A07E	k__Bacteria.p__Firmicutes.c__Negativicutes.o__Selenomonadales.f__Acidaminococcaceae.g__Acidaminococcus	7639	N:Y	340 days, 11:37:00	0:-0.14335	0:-0.14335	7.01e-06	0.0543395	0.815683	0.941844
MED.MEDS.Intestinal_antiinflammatory_agents_ATC_A07E	k__Bacteria.p__Firmicutes.c__Negativicutes.o__Selenomonadales.f__Acidaminococcaceae.g__Acidaminococcus.s__Acidaminococcus_unclassified	7639	N:Y	340 days, 11:37:00	00:00:00.100000	00:00:00.100000	7.02e-06	0.0541527	0.815995	0.942076
MED.MEDS.Intestinal_antiinflammatory_agents_ATC_A07E	k__Bacteria.p__Firmicutes.c__Clostridia.o__Clostridiales.f__Clostridiales_noname.g__Pseudoflavonifractor	7639	N:Y	340 days, 11:37:00	00:00:00.200000	00:00:00.200000	6.16e-06	0.0482501	0.826143	0.945874
MED.MEDS.Intestinal_antiinflammatory_agents_ATC_A07E	k__Bacteria.p__Firmicutes.c__Clostridia.o__Clostridiales.f__Clostridiales_noname.g__Pseudoflavonifractor.s__Pseudoflavonifractor_capillosus	7639	N:Y	340 days, 11:37:00	00:00:00.100000	00:00:00.100000	5.88e-06	0.0460773	0.830041	0.947236
MED.MEDS.Intestinal_antiinflammatory_agents_ATC_A07E	k__Bacteria.p__Firmicutes.c__Negativicutes	7639	N:Y	340 days, 11:37:00	0:-0.15991	0:-0.15991	5.43e-06	0.0418156	0.837977	0.949428
MED.MEDS.Intestinal_antiinflammatory_agents_ATC_A07E	k__Bacteria.p__Firmicutes.c__Negativicutes.o__Selenomonadales	7639	N:Y	340 days, 11:37:00	0:-0.15991	0:-0.15991	5.43e-06	0.0418156	0.837977	0.949428
MED.MEDS.Intestinal_antiinflammatory_agents_ATC_A07E	k__Bacteria.p__Bacteroidetes.c__Bacteroidia.o__Bacteroidales.f__Bacteroidaceae.g__Bacteroides.s__Bacteroides_eggerthii	7639	N:Y	340 days, 11:37:00	0:-0.18135	0:-0.18135	5.17e-06	0.0400638	0.841361	0.950636
MED.MEDS.Intestinal_antiinflammatory_agents_ATC_A07E	k__Bacteria.p__Bacteroidetes.c__Bacteroidia.o__Bacteroidales.f__Porphyromonadaceae.g__Coprobacter.s__Coprobacter_fastidiosus	7639	N:Y	340 days, 11:37:00	00:00:00.100000	00:00:00.100000	4.98e-06	0.0382065	0.845034	0.951713
MED.MEDS.Intestinal_antiinflammatory_agents_ATC_A07E	k__Bacteria.p__Firmicutes.c__Clostridia.o__Clostridiales.f__Ruminococcaceae.g__Anaerotruncus.s__Anaerotruncus_colihominis	7639	N:Y	340 days, 11:37:00	00:00:00.100000	00:00:00.100000	4.83e-06	0.0374375	0.846582	0.952281
MED.MEDS.Intestinal_antiinflammatory_agents_ATC_A07E	k__Bacteria.p__Bacteroidetes.c__Bacteroidia.o__Bacteroidales.f__Porphyromonadaceae.g__Coprobacter	7639	N:Y	340 days, 11:37:00	00:00:00.100000	00:00:00.100000	4.41e-06	0.0338737	0.853981	0.954729
MED.MEDS.Intestinal_antiinflammatory_agents_ATC_A07E	k__Bacteria.p__Firmicutes.c__Clostridia.o__Clostridiales.f__Lachnospiraceae.g__Dorea.s__Dorea_longicatena	7639	N:Y	340 days, 11:37:00	00:00:00.100000	00:00:00.100000	3.02e-06	0.0235483	0.878044	0.963026
MED.MEDS.Intestinal_antiinflammatory_agents_ATC_A07E	k__Bacteria.p__Firmicutes.c__Bacilli.o__Lactobacillales	7639	N:Y	340 days, 11:37:00	00:00:00.100000	00:00:00.100000	2.8e-06	0.021637	0.883061	0.964923
MED.MEDS.Intestinal_antiinflammatory_agents_ATC_A07E	k__Bacteria.p__Firmicutes.c__Clostridia.o__Clostridiales.f__Eubacteriaceae.g__Eubacterium.s__Eubacterium_ventriosum	7639	N:Y	340 days, 11:37:00	00:00:00.100000	00:00:00.100000	2.16e-06	0.0168824	0.896623	0.969248
MED.MEDS.Intestinal_antiinflammatory_agents_ATC_A07E	k__Bacteria.p__Bacteroidetes.c__Bacteroidia.o__Bacteroidales.f__Bacteroidaceae.g__Bacteroides.s__Bacteroides_xylanisolvens	7639	N:Y	340 days, 11:37:00	0:-0.089	0:-0.089	1.89e-06	0.0145381	0.904032	0.971716
MED.MEDS.Intestinal_antiinflammatory_agents_ATC_A07E	k__Bacteria.p__Firmicutes.c__Clostridia.o__Clostridiales.f__Lachnospiraceae.g__Dorea	7639	N:Y	340 days, 11:37:00	0:-0.06006	0:-0.06006	1.83e-06	0.0142616	0.904944	0.971858
MED.MEDS.Intestinal_antiinflammatory_agents_ATC_A07E	k__Bacteria.p__Proteobacteria.c__Gammaproteobacteria.o__Enterobacteriales.f__Enterobacteriaceae.g__Escherichia.s__Escherichia_unclassified	7639	N:Y	340 days, 11:37:00	0:-0.09183	0:-0.09183	1.7e-06	0.0130507	0.909051	0.973308
MED.MEDS.Intestinal_antiinflammatory_agents_ATC_A07E	k__Archaea.p__Euryarchaeota.c__Methanobacteria.o__Methanobacteriales.f__Methanobacteriaceae.g__Methanobrevibacter.s__Methanobrevibacter_smithii	7639	N:Y	340 days, 11:37:00	00:00:00	00:00:00	1.66e-06	0.0129952	0.909244	0.973391
MED.MEDS.Intestinal_antiinflammatory_agents_ATC_A07E	k__Bacteria.p__Bacteroidetes.c__Bacteroidia.o__Bacteroidales.f__Porphyromonadaceae.g__Parabacteroides.s__Parabacteroides_goldsteinii	7639	N:Y	340 days, 11:37:00	0:-0.07104	0:-0.07104	1.55e-06	0.0120667	0.912532	0.974213
MED.MEDS.Intestinal_antiinflammatory_agents_ATC_A07E	k__Bacteria.p__Firmicutes.c__Bacilli.o__Lactobacillales.f__Streptococcaceae.g__Streptococcus.s__Streptococcus_salivarius	7639	N:Y	340 days, 11:37:00	00:00:00.100000	00:00:00.100000	1.37e-06	0.0105913	0.918034	0.975967
MED.MEDS.Intestinal_antiinflammatory_agents_ATC_A07E	k__Bacteria.p__Firmicutes.c__Negativicutes.o__Selenomonadales.f__Veillonellaceae.g__Megasphaera.s__Megasphaera_unclassified	7639	N:Y	340 days, 11:37:00	0:-0.03965	0:-0.03965	1.18e-06	0.00905486	0.924193	0.977726
MED.MEDS.Intestinal_antiinflammatory_agents_ATC_A07E	k__Bacteria.p__Firmicutes.c__Negativicutes.o__Selenomonadales.f__Veillonellaceae.g__Megasphaera	7639	N:Y	340 days, 11:37:00	0:-0.04025	0:-0.04025	1.08e-06	0.00831862	0.927331	0.978568
MED.MEDS.Intestinal_antiinflammatory_agents_ATC_A07E	k__Bacteria.p__Firmicutes.c__Clostridia.o__Clostridiales.f__Lachnospiraceae.g__Blautia.s__Ruminococcus_obeum	7639	N:Y	340 days, 11:37:00	0:-0.04875	0:-0.04875	7.98e-07	0.00632871	0.936595	0.981677
MED.MEDS.Intestinal_antiinflammatory_agents_ATC_A07E	k__Bacteria.p__Proteobacteria.c__Gammaproteobacteria.o__Enterobacteriales	7639	N:Y	340 days, 11:37:00	00:00:00.100000	00:00:00.100000	7.08e-07	0.00549148	0.940929	0.983415
MED.MEDS.Intestinal_antiinflammatory_agents_ATC_A07E	k__Bacteria.p__Proteobacteria.c__Gammaproteobacteria.o__Enterobacteriales.f__Enterobacteriaceae	7639	N:Y	340 days, 11:37:00	00:00:00.100000	00:00:00.100000	7.08e-07	0.00549148	0.940929	0.983415
MED.MEDS.Intestinal_antiinflammatory_agents_ATC_A07E	k__Bacteria.p__Firmicutes.c__Clostridia.o__Clostridiales.f__Clostridiaceae.g__Clostridium.s__Clostridium_leptum	7639	N:Y	340 days, 11:37:00	0:-0.04794	0:-0.04794	6.82e-07	0.00537955	0.941533	0.98351
MED.MEDS.Intestinal_antiinflammatory_agents_ATC_A07E	k__Archaea.p__Euryarchaeota.c__Methanobacteria	7639	N:Y	340 days, 11:37:00	00:00:00	00:00:00	5.63e-07	0.00443949	0.946878	0.984918
MED.MEDS.Intestinal_antiinflammatory_agents_ATC_A07E	k__Archaea.p__Euryarchaeota.c__Methanobacteria.o__Methanobacteriales	7639	N:Y	340 days, 11:37:00	00:00:00	00:00:00	5.63e-07	0.00443949	0.946878	0.984918
MED.MEDS.Intestinal_antiinflammatory_agents_ATC_A07E	k__Archaea.p__Euryarchaeota.c__Methanobacteria.o__Methanobacteriales.f__Methanobacteriaceae	7639	N:Y	340 days, 11:37:00	00:00:00	00:00:00	5.63e-07	0.00443949	0.946878	0.984918
MED.MEDS.Intestinal_antiinflammatory_agents_ATC_A07E	k__Archaea.p__Euryarchaeota.c__Methanobacteria.o__Methanobacteriales.f__Methanobacteriaceae.g__Methanobrevibacter	7639	N:Y	340 days, 11:37:00	00:00:00	00:00:00	5.63e-07	0.00444095	0.94687	0.984918
MED.MEDS.Intestinal_antiinflammatory_agents_ATC_A07E	k__Bacteria.p__Firmicutes.c__Bacilli.o__Lactobacillales.f__Lactobacillaceae.g__Lactobacillus.s__Lactobacillus_delbrueckii	7639	N:Y	340 days, 11:37:00	00:00:00	00:00:00	3.75e-07	0.00287716	0.957224	0.987604
MED.MEDS.Intestinal_antiinflammatory_agents_ATC_A07E	k__Bacteria.p__Firmicutes.c__Clostridia.o__Clostridiales.f__Lachnospiraceae.g__Coprococcus	7639	N:Y	340 days, 11:37:00	0:-0.03426	0:-0.03426	3.59e-07	0.00281825	0.957664	0.987846
MED.MEDS.Intestinal_antiinflammatory_agents_ATC_A07E	k__Bacteria.p__Bacteroidetes.c__Bacteroidia.o__Bacteroidales.f__Bacteroidaceae.g__Bacteroides.s__Bacteroides_uniformis	7639	N:Y	340 days, 11:37:00	0:-0.01238	0:-0.01238	1.43e-07	0.00109799	0.973567	0.992342
MED.MEDS.Intestinal_antiinflammatory_agents_ATC_A07E	k__Bacteria.p__Actinobacteria.c__Actinobacteria.o__Bifidobacteriales.f__Bifidobacteriaceae.g__Bifidobacterium.s__Bifidobacterium_catenulatum	7639	N:Y	340 days, 11:37:00	0:-0.00416	0:-0.00416	7.46e-09	6.11e-05	0.993764	0.998111
MED.MEDS.Intestinal_antiinflammatory_agents_ATC_A07E	k__Archaea.p__Euryarchaeota	7639	N:Y	340 days, 11:37:00	00:00:00	00:00:00	6.64e-09	5.22e-05	0.994233	0.998145
MED.MEDS.Intestinal_antiinflammatory_agents_ATC_A07E	k__Bacteria.p__Firmicutes.c__Bacilli.o__Lactobacillales.f__Streptococcaceae.g__Streptococcus.s__Streptococcus_parasanguinis	7639	N:Y	340 days, 11:37:00	00:00:00	00:00:00	5.18e-09	4.01e-05	0.99495	0.998259
MED.MEDS.Iron_preparations_ATC_B03AA	k__Bacteria.p__Proteobacteria.c__Gammaproteobacteria.o__Enterobacteriales.f__Enterobacteriaceae.g__Klebsiella.s__Klebsiella_unclassified	7639	N:Y	340 days, 15:33:00	00:00:01.200000	00:00:01.200000	0.00145128	11.1891	0.000826787	0.018267
MED.MEDS.Iron_preparations_ATC_B03AA	k__Bacteria.p__Firmicutes.c__Negativicutes.o__Selenomonadales.f__Veillonellaceae.g__Veillonella.s__Veillonella_parvula	7639	N:Y	340 days, 15:33:00	00:00:01.300000	00:00:01.300000	0.00103969	8.11729	0.00439625	0.0587274
MED.MEDS.Iron_preparations_ATC_B03AA	k__Bacteria.p__Firmicutes.c__Clostridia.o__Clostridiales.f__Clostridiales_noname	7639	N:Y	340 days, 15:33:00	00:00:02.100000	00:00:02.100000	0.00100955	7.92071	0.00489975	0.0633922
MED.MEDS.Iron_preparations_ATC_B03AA	k__Bacteria.p__Firmicutes.c__Clostridia.o__Clostridiales.f__Clostridiales_noname.g__Pseudoflavonifractor	7639	N:Y	340 days, 15:33:00	00:00:02	00:00:02	0.00100807	7.90525	0.00494174	0.0637375
MED.MEDS.Iron_preparations_ATC_B03AA	k__Bacteria.p__Firmicutes.c__Clostridia.o__Clostridiales.f__Clostridiales_noname.g__Pseudoflavonifractor.s__Pseudoflavonifractor_capillosus	7639	N:Y	340 days, 15:33:00	00:00:02	00:00:02	0.00100712	7.89755	0.00496281	0.0638772
MED.MEDS.Iron_preparations_ATC_B03AA	k__Bacteria.p__Actinobacteria.c__Actinobacteria.o__Bifidobacteriales.f__Bifidobacteriaceae.g__Bifidobacterium.s__Bifidobacterium_dentium	7639	N:Y	340 days, 15:33:00	00:00:01	00:00:01	0.00100006	7.78808	0.00527228	0.0663559
MED.MEDS.Iron_preparations_ATC_B03AA	k__Bacteria.p__Bacteroidetes.c__Bacteroidia.o__Bacteroidales.f__Bacteroidales_noname	7639	N:Y	340 days, 15:33:00	0:-1.80403	0:-1.80403	0.000990405	7.61524	0.00580153	0.0707502
MED.MEDS.Iron_preparations_ATC_B03AA	k__Bacteria.p__Bacteroidetes.c__Bacteroidia.o__Bacteroidales.f__Bacteroidales_noname.g__Bacteroidales_noname	7639	N:Y	340 days, 15:33:00	0:-1.80403	0:-1.80403	0.000990405	7.61524	0.00580153	0.0707502
MED.MEDS.Iron_preparations_ATC_B03AA	k__Bacteria.p__Bacteroidetes.c__Bacteroidia.o__Bacteroidales.f__Bacteroidales_noname.g__Bacteroidales_noname.s__Bacteroidales_bacterium_ph8	7639	N:Y	340 days, 15:33:00	0:-1.80249	0:-1.80249	0.000987555	7.59298	0.00587351	0.0712497
MED.MEDS.Iron_preparations_ATC_B03AA	k__Bacteria.p__Proteobacteria.c__Gammaproteobacteria.o__Enterobacteriales.f__Enterobacteriaceae.g__Klebsiella	7639	N:Y	340 days, 15:33:00	00:00:01.300000	00:00:01.300000	0.000883761	6.89111	0.00867985	0.0923435
MED.MEDS.Iron_preparations_ATC_B03AA	k__Bacteria.p__Verrucomicrobia	7639	N:Y	340 days, 15:33:00	0:-2.36439	0:-2.36439	0.000874359	6.87635	0.00875176	0.092683
MED.MEDS.Iron_preparations_ATC_B03AA	k__Bacteria.p__Verrucomicrobia.c__Verrucomicrobiae	7639	N:Y	340 days, 15:33:00	0:-2.36439	0:-2.36439	0.000874359	6.87635	0.00875176	0.092683
MED.MEDS.Iron_preparations_ATC_B03AA	k__Bacteria.p__Verrucomicrobia.c__Verrucomicrobiae.o__Verrucomicrobiales	7639	N:Y	340 days, 15:33:00	0:-2.36439	0:-2.36439	0.000874359	6.87635	0.00875176	0.092683
MED.MEDS.Iron_preparations_ATC_B03AA	k__Bacteria.p__Verrucomicrobia.c__Verrucomicrobiae.o__Verrucomicrobiales.f__Verrucomicrobiaceae	7639	N:Y	340 days, 15:33:00	0:-2.36439	0:-2.36439	0.000874359	6.87635	0.00875176	0.092683
MED.MEDS.Iron_preparations_ATC_B03AA	k__Bacteria.p__Verrucomicrobia.c__Verrucomicrobiae.o__Verrucomicrobiales.f__Verrucomicrobiaceae.g__Akkermansia	7639	N:Y	340 days, 15:33:00	0:-2.36439	0:-2.36439	0.000874359	6.87635	0.00875176	0.092683
MED.MEDS.Iron_preparations_ATC_B03AA	k__Bacteria.p__Verrucomicrobia.c__Verrucomicrobiae.o__Verrucomicrobiales.f__Verrucomicrobiaceae.g__Akkermansia.s__Akkermansia_muciniphila	7639	N:Y	340 days, 15:33:00	0:-2.36152	0:-2.36152	0.000871216	6.85125	0.00887545	0.0935635
MED.MEDS.Iron_preparations_ATC_B03AA	k__Bacteria.p__Proteobacteria.c__Deltaproteobacteria.o__Desulfovibrionales.f__Desulfovibrionaceae.g__Bilophila	7639	N:Y	340 days, 15:33:00	0:-1.76492	0:-1.76492	0.000838406	6.44964	0.0111172	0.108371
MED.MEDS.Iron_preparations_ATC_B03AA	k__Bacteria.p__Proteobacteria.c__Deltaproteobacteria.o__Desulfovibrionales.f__Desulfovibrionaceae.g__Bilophila.s__Bilophila_unclassified	7639	N:Y	340 days, 15:33:00	0:-1.73278	0:-1.73278	0.000808311	6.21567	0.0126835	0.117679
MED.MEDS.Iron_preparations_ATC_B03AA	k__Bacteria.p__Firmicutes.c__Clostridia.o__Clostridiales.f__Clostridiaceae.g__Clostridium.s__Clostridium_hathewayi	7639	N:Y	340 days, 15:33:00	00:00:00.900000	00:00:00.900000	0.000792889	6.15171	0.01315	0.120325
MED.MEDS.Iron_preparations_ATC_B03AA	k__Bacteria.p__Proteobacteria.c__Gammaproteobacteria.o__Enterobacteriales.f__Enterobacteriaceae.g__Klebsiella.s__Klebsiella_pneumoniae	7639	N:Y	340 days, 15:33:00	00:00:01	00:00:01	0.000688784	5.34381	0.0208225	0.159205
MED.MEDS.Iron_preparations_ATC_B03AA	k__Bacteria.p__Proteobacteria.c__Deltaproteobacteria.o__Desulfovibrionales.f__Desulfovibrionaceae.g__Bilophila.s__Bilophila_wadsworthia	7639	N:Y	340 days, 15:33:00	0:-1.74046	0:-1.74046	0.000682144	5.31394	0.0211822	0.160462
MED.MEDS.Iron_preparations_ATC_B03AA	k__Bacteria.p__Proteobacteria.c__Gammaproteobacteria	7639	N:Y	340 days, 15:33:00	00:00:01.600000	00:00:01.600000	0.000594019	4.61603	0.031706	0.204215
MED.MEDS.Iron_preparations_ATC_B03AA	k__Bacteria.p__Firmicutes.c__Bacilli.o__Lactobacillales.f__Streptococcaceae.g__Streptococcus.s__Streptococcus_parasanguinis	7639	N:Y	340 days, 15:33:00	00:00:01.200000	00:00:01.200000	0.000582338	4.50971	0.0337352	0.211297
MED.MEDS.Iron_preparations_ATC_B03AA	k__Bacteria.p__Actinobacteria.c__Actinobacteria.o__Coriobacteriales.f__Coriobacteriaceae.g__Collinsella.s__Collinsella_aerofaciens	7639	N:Y	340 days, 15:33:00	0:-1.16621	0:-1.16621	0.000516383	3.98902	0.0458331	0.253268
MED.MEDS.Iron_preparations_ATC_B03AA	k__Bacteria.p__Firmicutes.c__Clostridia.o__Clostridiales.f__Lachnospiraceae.g__Roseburia	7639	N:Y	340 days, 15:33:00	0:-0.46002	0:-0.46002	0.000490518	3.80535	0.0511257	0.268985
MED.MEDS.Iron_preparations_ATC_B03AA	k__Bacteria.p__Proteobacteria.c__Gammaproteobacteria.o__Pasteurellales.f__Pasteurellaceae.g__Haemophilus.s__Haemophilus_parainfluenzae	7639	N:Y	340 days, 15:33:00	00:00:01.400000	00:00:01.400000	0.000460677	3.60735	0.0575624	0.286509
MED.MEDS.Iron_preparations_ATC_B03AA	k__Bacteria.p__Bacteroidetes.c__Bacteroidia.o__Bacteroidales.f__Porphyromonadaceae.g__Parabacteroides.s__Parabacteroides_unclassified	7639	N:Y	340 days, 15:33:00	0:-1.87888	0:-1.87888	0.000429339	3.29848	0.0693835	0.31823
MED.MEDS.Iron_preparations_ATC_B03AA	k__Bacteria.p__Proteobacteria.c__Gammaproteobacteria.o__Pasteurellales.f__Pasteurellaceae.g__Haemophilus	7639	N:Y	340 days, 15:33:00	00:00:01.400000	00:00:01.400000	0.000415545	3.25296	0.0713342	0.323029
MED.MEDS.Iron_preparations_ATC_B03AA	k__Bacteria.p__Proteobacteria.c__Gammaproteobacteria.o__Enterobacteriales.f__Enterobacteriaceae.g__Escherichia.s__Escherichia_coli	7639	N:Y	340 days, 15:33:00	00:00:01.600000	00:00:01.600000	0.000420846	3.24846	0.0715301	0.323681
MED.MEDS.Iron_preparations_ATC_B03AA	k__Bacteria.p__Proteobacteria.c__Gammaproteobacteria.o__Pasteurellales	7639	N:Y	340 days, 15:33:00	00:00:01.300000	00:00:01.300000	0.000396035	3.09822	0.0784182	0.340043
MED.MEDS.Iron_preparations_ATC_B03AA	k__Bacteria.p__Proteobacteria.c__Gammaproteobacteria.o__Pasteurellales.f__Pasteurellaceae	7639	N:Y	340 days, 15:33:00	00:00:01.300000	00:00:01.300000	0.000396035	3.09822	0.0784182	0.340043
MED.MEDS.Iron_preparations_ATC_B03AA	k__Bacteria.p__Firmicutes.c__Clostridia.o__Clostridiales.f__Clostridiaceae.g__Clostridium.s__Clostridium_citroniae	7639	N:Y	340 days, 15:33:00	00:00:00.500000	00:00:00.500000	0.000401168	3.08095	0.0792545	0.342062
MED.MEDS.Iron_preparations_ATC_B03AA	k__Bacteria.p__Bacteroidetes.c__Bacteroidia.o__Bacteroidales.f__Porphyromonadaceae.g__Barnesiella	7639	N:Y	340 days, 15:33:00	0:-1.22789	0:-1.22789	0.000393253	3.02652	0.081954	0.348266
MED.MEDS.Iron_preparations_ATC_B03AA	k__Bacteria.p__Bacteroidetes.c__Bacteroidia.o__Bacteroidales.f__Porphyromonadaceae.g__Barnesiella.s__Barnesiella_intestinihominis	7639	N:Y	340 days, 15:33:00	0:-1.22489	0:-1.22489	0.000390847	3.00774	0.082908	0.350483
MED.MEDS.Iron_preparations_ATC_B03AA	k__Bacteria.p__Firmicutes.c__Negativicutes.o__Selenomonadales.f__Veillonellaceae.g__Dialister	7639	N:Y	340 days, 15:33:00	00:00:01.700000	00:00:01.700000	0.000363031	2.86991	0.0902909	0.368257
MED.MEDS.Iron_preparations_ATC_B03AA	k__Bacteria.p__Actinobacteria.c__Actinobacteria.o__Coriobacteriales.f__Coriobacteriaceae.g__Eggerthella	7639	N:Y	340 days, 15:33:00	00:00:01.100000	00:00:01.100000	0.000346009	2.74437	0.0976384	0.383401
MED.MEDS.Iron_preparations_ATC_B03AA	k__Bacteria.p__Firmicutes.c__Clostridia.o__Clostridiales.f__Lachnospiraceae.g__Roseburia.s__Roseburia_inulinivorans	7639	N:Y	340 days, 15:33:00	0:-1.14157	0:-1.14157	0.000354761	2.73417	0.0982637	0.384369
MED.MEDS.Iron_preparations_ATC_B03AA	k__Bacteria.p__Proteobacteria.c__Betaproteobacteria.o__Burkholderiales.f__Sutterellaceae.g__Sutterellaceae_unclassified	7639	N:Y	340 days, 15:33:00	00:00:01.700000	00:00:01.700000	0.000354732	2.7214	0.0990526	0.386116
MED.MEDS.Iron_preparations_ATC_B03AA	k__Bacteria.p__Bacteroidetes.c__Bacteroidia.o__Bacteroidales.f__Prevotellaceae.g__Prevotella.s__Prevotella_stercorea	7639	N:Y	340 days, 15:33:00	0:-0.95589	0:-0.95589	0.000333609	2.5769	0.108475	0.403886
MED.MEDS.Iron_preparations_ATC_B03AA	k__Bacteria.p__Firmicutes.c__Negativicutes.o__Selenomonadales.f__Acidaminococcaceae.g__Acidaminococcus.s__Acidaminococcus_unclassified	7639	N:Y	340 days, 15:33:00	00:00:00.800000	00:00:00.800000	0.000324785	2.50744	0.113352	0.412669
MED.MEDS.Iron_preparations_ATC_B03AA	k__Archaea.p__Euryarchaeota.c__Methanobacteria.o__Methanobacteriales.f__Methanobacteriaceae.g__Methanobrevibacter.s__Methanobrevibacter_unclassified	7639	N:Y	340 days, 15:33:00	0:-0.50001	0:-0.50001	0.000321194	2.48866	0.114711	0.415318
MED.MEDS.Iron_preparations_ATC_B03AA	k__Bacteria.p__Firmicutes.c__Clostridia.o__Clostridiales.f__Lachnospiraceae.g__Roseburia.s__Roseburia_intestinalis	7639	N:Y	340 days, 15:33:00	0:-1.3509	0:-1.3509	0.000318773	2.47611	0.115629	0.417142
MED.MEDS.Iron_preparations_ATC_B03AA	k__Bacteria.p__Firmicutes.c__Clostridia.o__Clostridiales.f__Ruminococcaceae.g__Ruminococcaceae_noname.s__Ruminococcaceae_bacterium_D16	7639	N:Y	340 days, 15:33:00	00:00:00.900000	00:00:00.900000	0.00031289	2.42818	0.119213	0.423804
MED.MEDS.Iron_preparations_ATC_B03AA	k__Bacteria.p__Firmicutes.c__Clostridia.o__Clostridiales.f__Ruminococcaceae.g__Ruminococcaceae_noname	7639	N:Y	340 days, 15:33:00	00:00:00.900000	00:00:00.900000	0.000312244	2.42319	0.119593	0.424405
MED.MEDS.Iron_preparations_ATC_B03AA	k__Bacteria.p__Actinobacteria.c__Actinobacteria.o__Coriobacteriales	7639	N:Y	340 days, 15:33:00	0:-0.38227	0:-0.38227	0.000298301	2.3797	0.122963	0.429756
MED.MEDS.Iron_preparations_ATC_B03AA	k__Bacteria.p__Actinobacteria.c__Actinobacteria.o__Coriobacteriales.f__Coriobacteriaceae	7639	N:Y	340 days, 15:33:00	0:-0.38227	0:-0.38227	0.000298301	2.3797	0.122963	0.429756
MED.MEDS.Iron_preparations_ATC_B03AA	k__Bacteria.p__Bacteroidetes.c__Bacteroidia.o__Bacteroidales.f__Bacteroidaceae.g__Bacteroides.s__Bacteroides_fragilis	7639	N:Y	340 days, 15:33:00	00:00:01.400000	00:00:01.400000	0.000292943	2.27271	0.131711	0.445129
MED.MEDS.Iron_preparations_ATC_B03AA	k__Bacteria.p__Proteobacteria.c__Deltaproteobacteria	7639	N:Y	340 days, 15:33:00	0:-0.96637	0:-0.96637	0.000287807	2.20251	0.137828	0.45446
MED.MEDS.Iron_preparations_ATC_B03AA	k__Bacteria.p__Proteobacteria.c__Deltaproteobacteria.o__Desulfovibrionales	7639	N:Y	340 days, 15:33:00	0:-0.96637	0:-0.96637	0.000287807	2.20251	0.137828	0.45446
MED.MEDS.Iron_preparations_ATC_B03AA	k__Bacteria.p__Proteobacteria.c__Deltaproteobacteria.o__Desulfovibrionales.f__Desulfovibrionaceae	7639	N:Y	340 days, 15:33:00	0:-0.96637	0:-0.96637	0.000287807	2.20251	0.137828	0.45446
MED.MEDS.Iron_preparations_ATC_B03AA	k__Archaea.p__Euryarchaeota	7639	N:Y	340 days, 15:33:00	0:-0.61879	0:-0.61879	0.000277917	2.18826	0.139108	0.456417
MED.MEDS.Iron_preparations_ATC_B03AA	k__Bacteria.p__Bacteroidetes.c__Bacteroidia.o__Bacteroidales.f__Porphyromonadaceae.g__Parabacteroides.s__Parabacteroides_merdae	7639	N:Y	340 days, 15:33:00	00:00:01.300000	00:00:01.300000	0.000281262	2.16992	0.140774	0.458631
MED.MEDS.Iron_preparations_ATC_B03AA	k__Bacteria.p__Firmicutes.c__Clostridia.o__Clostridiales.f__Lachnospiraceae.g__Blautia.s__Ruminococcus_torques	7639	N:Y	340 days, 15:33:00	00:00:01.200000	00:00:01.200000	0.000276857	2.14772	0.142823	0.461987
MED.MEDS.Iron_preparations_ATC_B03AA	k__Bacteria.p__Firmicutes.c__Clostridia.o__Clostridiales.f__Clostridiales_noname.g__Clostridiales_noname	7639	N:Y	340 days, 15:33:00	00:00:00.600000	00:00:00.600000	0.000272622	2.12377	0.14507	0.465867
MED.MEDS.Iron_preparations_ATC_B03AA	k__Bacteria.p__Firmicutes.c__Negativicutes.o__Selenomonadales.f__Veillonellaceae.g__Mitsuokella	7639	N:Y	340 days, 15:33:00	0:-0.89011	0:-0.89011	0.000273104	2.12222	0.145217	0.466019
MED.MEDS.Iron_preparations_ATC_B03AA	k__Bacteria.p__Firmicutes.c__Clostridia.o__Clostridiales.f__Ruminococcaceae.g__Ruminococcus	7639	N:Y	340 days, 15:33:00	0:-0.9987	0:-0.9987	0.000269566	2.08432	0.148859	0.470132
MED.MEDS.Iron_preparations_ATC_B03AA	k__Bacteria.p__Bacteroidetes.c__Bacteroidia.o__Bacteroidales.f__Rikenellaceae.g__Alistipes.s__Alistipes_putredinis	7639	N:Y	340 days, 15:33:00	0:-0.70358	0:-0.70358	0.000269903	2.08183	0.149103	0.470748
MED.MEDS.Iron_preparations_ATC_B03AA	k__Archaea.p__Euryarchaeota.c__Methanobacteria	7639	N:Y	340 days, 15:33:00	0:-0.59155	0:-0.59155	0.000261073	2.0584	0.15141	0.474207
MED.MEDS.Iron_preparations_ATC_B03AA	k__Archaea.p__Euryarchaeota.c__Methanobacteria.o__Methanobacteriales	7639	N:Y	340 days, 15:33:00	0:-0.59155	0:-0.59155	0.000261073	2.0584	0.15141	0.474207
MED.MEDS.Iron_preparations_ATC_B03AA	k__Archaea.p__Euryarchaeota.c__Methanobacteria.o__Methanobacteriales.f__Methanobacteriaceae	7639	N:Y	340 days, 15:33:00	0:-0.59155	0:-0.59155	0.000261073	2.0584	0.15141	0.474207
MED.MEDS.Iron_preparations_ATC_B03AA	k__Archaea.p__Euryarchaeota.c__Methanobacteria.o__Methanobacteriales.f__Methanobacteriaceae.g__Methanobrevibacter	7639	N:Y	340 days, 15:33:00	0:-0.59154	0:-0.59154	0.000261077	2.05843	0.151407	0.474207
MED.MEDS.Iron_preparations_ATC_B03AA	k__Bacteria.p__Bacteroidetes.c__Bacteroidia.o__Bacteroidales.f__Porphyromonadaceae.g__Parabacteroides.s__Parabacteroides_goldsteinii	7639	N:Y	340 days, 15:33:00	00:00:01	00:00:01	0.000263514	2.04994	0.152253	0.475557
MED.MEDS.Iron_preparations_ATC_B03AA	k__Bacteria.p__Bacteroidetes.c__Bacteroidia.o__Bacteroidales.f__Bacteroidaceae.g__Bacteroides.s__Bacteroides_eggerthii	7639	N:Y	340 days, 15:33:00	00:00:01.300000	00:00:01.300000	0.000257461	1.99512	0.157847	0.483805
MED.MEDS.Iron_preparations_ATC_B03AA	k__Bacteria.p__Firmicutes.c__Negativicutes.o__Selenomonadales.f__Veillonellaceae.g__Veillonella.s__Veillonella_atypica	7639	N:Y	340 days, 15:33:00	00:00:00.500000	00:00:00.500000	0.000252147	1.95023	0.162603	0.490139
MED.MEDS.Iron_preparations_ATC_B03AA	k__Bacteria.p__Actinobacteria.c__Actinobacteria.o__Coriobacteriales.f__Coriobacteriaceae.g__Eggerthella.s__Eggerthella_unclassified	7639	N:Y	340 days, 15:33:00	00:00:00.900000	00:00:00.900000	0.000246369	1.94684	0.162969	0.490813
MED.MEDS.Iron_preparations_ATC_B03AA	k__Bacteria.p__Firmicutes.c__Clostridia.o__Clostridiales.f__Lachnospiraceae.g__Blautia.s__Ruminococcus_obeum	7639	N:Y	340 days, 15:33:00	0:-0.88831	0:-0.88831	0.000242516	1.92298	0.165569	0.494589
MED.MEDS.Iron_preparations_ATC_B03AA	k__Bacteria.p__Firmicutes.c__Erysipelotrichia.o__Erysipelotrichales.f__Erysipelotrichaceae.g__Holdemania.s__Holdemania_unclassified	7639	N:Y	340 days, 15:33:00	0:-0.83451	0:-0.83451	0.00024927	1.90837	0.167185	0.496695
MED.MEDS.Iron_preparations_ATC_B03AA	k__Bacteria.p__Firmicutes.c__Clostridia.o__Clostridiales.f__Ruminococcaceae.g__Subdoligranulum.s__Subdoligranulum_unclassified	7639	N:Y	340 days, 15:33:00	0:-0.21944	0:-0.21944	0.00020971	1.74225	0.186894	0.522375
MED.MEDS.Iron_preparations_ATC_B03AA	k__Bacteria.p__Firmicutes.c__Negativicutes.o__Selenomonadales.f__Veillonellaceae.g__Mitsuokella.s__Mitsuokella_unclassified	7639	N:Y	340 days, 15:33:00	0:-0.73777	0:-0.73777	0.000223874	1.73601	0.187685	0.523357
MED.MEDS.Iron_preparations_ATC_B03AA	k__Bacteria.p__Firmicutes.c__Clostridia.o__Clostridiales.f__Lachnospiraceae.g__Coprococcus.s__Coprococcus_comes	7639	N:Y	340 days, 15:33:00	0:-0.90774	0:-0.90774	0.000219941	1.71798	0.189993	0.526799
MED.MEDS.Iron_preparations_ATC_B03AA	k__Bacteria.p__Bacteroidetes.c__Bacteroidia.o__Bacteroidales.f__Porphyromonadaceae.g__Parabacteroides.s__Parabacteroides_johnsonii	7639	N:Y	340 days, 15:33:00	0:-0.87243	0:-0.87243	0.000222526	1.70442	0.191751	0.529212
MED.MEDS.Iron_preparations_ATC_B03AA	k__Bacteria.p__Firmicutes.c__Clostridia.o__Clostridiales.f__Ruminococcaceae.g__Subdoligranulum	7639	N:Y	340 days, 15:33:00	0:-0.2154	0:-0.2154	0.000201157	1.67287	0.195914	0.534303
MED.MEDS.Iron_preparations_ATC_B03AA	k__Bacteria.p__Firmicutes.c__Clostridia.o__Clostridiales.f__Lachnospiraceae.g__Dorea	7639	N:Y	340 days, 15:33:00	0:-0.6796	0:-0.6796	0.000213836	1.67096	0.196169	0.534627
MED.MEDS.Iron_preparations_ATC_B03AA	k__Bacteria.p__Firmicutes.c__Clostridia.o__Clostridiales.f__Clostridiales_noname.g__Flavonifractor	7639	N:Y	340 days, 15:33:00	00:00:00.900000	00:00:00.900000	0.000211433	1.65739	0.197995	0.536761
MED.MEDS.Iron_preparations_ATC_B03AA	k__Bacteria.p__Firmicutes.c__Clostridia.o__Clostridiales.f__Clostridiales_noname.g__Flavonifractor.s__Flavonifractor_plautii	7639	N:Y	340 days, 15:33:00	00:00:00.900000	00:00:00.900000	0.000211211	1.65563	0.198233	0.537049
MED.MEDS.Iron_preparations_ATC_B03AA	k__Bacteria.p__Firmicutes.c__Clostridia.o__Clostridiales.f__Lachnospiraceae.g__Coprococcus.s__Coprococcus_catus	7639	N:Y	340 days, 15:33:00	0:-0.8848	0:-0.8848	0.000207909	1.63524	0.201019	0.53988
MED.MEDS.Iron_preparations_ATC_B03AA	k__Bacteria.p__Bacteroidetes.c__Bacteroidia.o__Bacteroidales.f__Bacteroidaceae.g__Bacteroides.s__Bacteroides_finegoldii	7639	N:Y	340 days, 15:33:00	00:00:01	00:00:01	0.000207575	1.59556	0.206572	0.545665
MED.MEDS.Iron_preparations_ATC_B03AA	k__Bacteria.p__Bacteroidetes.c__Bacteroidia.o__Bacteroidales.f__Rikenellaceae.g__Alistipes.s__Alistipes_shahii	7639	N:Y	340 days, 15:33:00	00:00:00.700000	00:00:00.700000	0.00020055	1.55554	0.212358	0.552121
MED.MEDS.Iron_preparations_ATC_B03AA	k__Bacteria.p__Actinobacteria.c__Actinobacteria.o__Coriobacteriales.f__Coriobacteriaceae.g__Adlercreutzia	7639	N:Y	340 days, 15:33:00	0:-0.91729	0:-0.91729	0.000193064	1.52112	0.217489	0.557569
MED.MEDS.Iron_preparations_ATC_B03AA	k__Bacteria.p__Actinobacteria.c__Actinobacteria.o__Coriobacteriales.f__Coriobacteriaceae.g__Adlercreutzia.s__Adlercreutzia_equolifaciens	7639	N:Y	340 days, 15:33:00	0:-0.91548	0:-0.91548	0.000191935	1.5122	0.218841	0.559301
MED.MEDS.Iron_preparations_ATC_B03AA	k__Bacteria.p__Firmicutes.c__Bacilli.o__Lactobacillales.f__Lactobacillaceae.g__Lactobacillus.s__Lactobacillus_delbrueckii	7639	N:Y	340 days, 15:33:00	0:-0.76104	0:-0.76104	0.000196361	1.50617	0.219763	0.560423
MED.MEDS.Iron_preparations_ATC_B03AA	k__Bacteria.p__Firmicutes.c__Clostridia.o__Clostridiales.f__Ruminococcaceae.g__Anaerotruncus.s__Anaerotruncus_unclassified	7639	N:Y	340 days, 15:33:00	00:00:00.600000	00:00:00.600000	0.000196015	1.50381	0.220125	0.561056
MED.MEDS.Iron_preparations_ATC_B03AA	k__Bacteria.p__Bacteroidetes.c__Bacteroidia.o__Bacteroidales.f__Rikenellaceae.g__Alistipes.s__Alistipes_unclassified	7639	N:Y	340 days, 15:33:00	00:00:00.900000	00:00:00.900000	0.000192034	1.48293	0.223354	0.564559
MED.MEDS.Iron_preparations_ATC_B03AA	k__Bacteria.p__Bacteroidetes.c__Bacteroidia.o__Bacteroidales.f__Porphyromonadaceae	7639	N:Y	340 days, 15:33:00	0:-0.31354	0:-0.31354	0.00018972	1.4684	0.225636	0.567051
MED.MEDS.Iron_preparations_ATC_B03AA	k__Bacteria.p__Firmicutes.c__Clostridia.o__Clostridiales.f__Lachnospiraceae.g__Anaerostipes.s__Anaerostipes_hadrus	7639	N:Y	340 days, 15:33:00	00:00:00.500000	00:00:00.500000	0.000188805	1.45189	0.228262	0.569434
MED.MEDS.Iron_preparations_ATC_B03AA	k__Bacteria.p__Firmicutes.c__Clostridia.o__Clostridiales.f__Ruminococcaceae.g__Anaerotruncus	7639	N:Y	340 days, 15:33:00	00:00:00.700000	00:00:00.700000	0.00018671	1.44477	0.229407	0.570758
MED.MEDS.Iron_preparations_ATC_B03AA	k__Bacteria.p__Firmicutes.c__Negativicutes.o__Selenomonadales.f__Veillonellaceae.g__Dialister.s__Dialister_invisus	7639	N:Y	340 days, 15:33:00	00:00:01.200000	00:00:01.200000	0.000177453	1.40444	0.236018	0.578135
MED.MEDS.Iron_preparations_ATC_B03AA	k__Bacteria.p__Firmicutes.c__Clostridia.o__Clostridiales.f__Lachnospiraceae.g__Dorea.s__Dorea_formicigenerans	7639	N:Y	340 days, 15:33:00	0:-0.8178	0:-0.8178	0.000175083	1.39658	0.237334	0.579082
MED.MEDS.Iron_preparations_ATC_B03AA	k__Bacteria.p__Firmicutes.c__Negativicutes.o__Selenomonadales.f__Veillonellaceae.g__Mitsuokella.s__Mitsuokella_multacida	7639	N:Y	340 days, 15:33:00	0:-0.60596	0:-0.60596	0.000179186	1.39185	0.23813	0.580033
MED.MEDS.Iron_preparations_ATC_B03AA	k__Bacteria.p__Bacteroidetes.c__Bacteroidia.o__Bacteroidales.f__Rikenellaceae	7639	N:Y	340 days, 15:33:00	0:-0.23661	0:-0.23661	0.00017695	1.3814	0.239899	0.582131
MED.MEDS.Iron_preparations_ATC_B03AA	k__Bacteria.p__Bacteroidetes.c__Bacteroidia.o__Bacteroidales.f__Rikenellaceae.g__Alistipes	7639	N:Y	340 days, 15:33:00	0:-0.23661	0:-0.23661	0.00017695	1.3814	0.239899	0.582131
MED.MEDS.Iron_preparations_ATC_B03AA	k__Bacteria.p__Bacteroidetes.c__Bacteroidia.o__Bacteroidales.f__Rikenellaceae.g__Alistipes.s__Alistipes_senegalensis	7639	N:Y	340 days, 15:33:00	00:00:00.800000	00:00:00.800000	0.000174099	1.36397	0.242886	0.585227
MED.MEDS.Iron_preparations_ATC_B03AA	k__Bacteria.p__Firmicutes.c__Clostridia.o__Clostridiales.f__Lachnospiraceae.g__Anaerostipes	7639	N:Y	340 days, 15:33:00	00:00:00.500000	00:00:00.500000	0.000175175	1.34856	0.245567	0.588165
MED.MEDS.Iron_preparations_ATC_B03AA	k__Bacteria.p__Actinobacteria.c__Actinobacteria.o__Coriobacteriales.f__Coriobacteriaceae.g__Gordonibacter.s__Gordonibacter_pamelaeae	7639	N:Y	340 days, 15:33:00	00:00:00.600000	00:00:00.600000	0.000171543	1.34866	0.245548	0.588165
MED.MEDS.Iron_preparations_ATC_B03AA	k__Bacteria.p__Actinobacteria.c__Actinobacteria.o__Coriobacteriales.f__Coriobacteriaceae.g__Gordonibacter	7639	N:Y	340 days, 15:33:00	00:00:00.600000	00:00:00.600000	0.000171108	1.34526	0.246144	0.588649
MED.MEDS.Iron_preparations_ATC_B03AA	k__Bacteria.p__Bacteroidetes.c__Bacteroidia.o__Bacteroidales.f__Bacteroidaceae.g__Bacteroides.s__Bacteroides_ovatus	7639	N:Y	340 days, 15:33:00	0:-0.74378	0:-0.74378	0.00017029	1.31944	0.250729	0.593184
MED.MEDS.Iron_preparations_ATC_B03AA	k__Bacteria.p__Firmicutes.c__Negativicutes.o__Selenomonadales.f__Acidaminococcaceae.g__Phascolarctobacterium.s__Phascolarctobacterium_succinatutens	7639	N:Y	340 days, 15:33:00	0:-1.13037	0:-1.13037	0.000165333	1.30551	0.253246	0.595772
MED.MEDS.Iron_preparations_ATC_B03AA	k__Bacteria.p__Firmicutes.c__Negativicutes.o__Selenomonadales.f__Acidaminococcaceae.g__Phascolarctobacterium	7639	N:Y	340 days, 15:33:00	0:-1.12874	0:-1.12874	0.000165165	1.30418	0.253488	0.595814
MED.MEDS.Iron_preparations_ATC_B03AA	k__Bacteria.p__Bacteroidetes.c__Bacteroidia.o__Bacteroidales.f__Bacteroidaceae.g__Bacteroides.s__Bacteroides_vulgatus	7639	N:Y	340 days, 15:33:00	00:00:00.600000	00:00:00.600000	0.000168314	1.29084	0.255929	0.597988
MED.MEDS.Iron_preparations_ATC_B03AA	k__Bacteria.p__Firmicutes.c__Bacilli.o__Lactobacillales.f__Streptococcaceae.g__Streptococcus.s__Streptococcus_salivarius	7639	N:Y	340 days, 15:33:00	00:00:00.700000	00:00:00.700000	0.000159233	1.22905	0.267627	0.610727
MED.MEDS.Iron_preparations_ATC_B03AA	k__Bacteria.p__Firmicutes.c__Clostridia.o__Clostridiales.f__Ruminococcaceae.g__Ruminococcus.s__Ruminococcus_lactaris	7639	N:Y	340 days, 15:33:00	0:-0.94745	0:-0.94745	0.000159498	1.22714	0.267999	0.611211
MED.MEDS.Iron_preparations_ATC_B03AA	k__Bacteria.p__Firmicutes.c__Clostridia.o__Clostridiales.f__Ruminococcaceae.g__Ruminococcus.s__Ruminococcus_bromii	7639	N:Y	340 days, 15:33:00	0:-1.00862	0:-1.00862	0.000147802	1.13358	0.287047	0.628774
MED.MEDS.Iron_preparations_ATC_B03AA	k__Bacteria.p__Bacteroidetes.c__Bacteroidia.o__Bacteroidales.f__Bacteroidaceae.g__Bacteroides.s__Bacteroides_xylanisolvens	7639	N:Y	340 days, 15:33:00	00:00:00.800000	00:00:00.800000	0.000137782	1.05822	0.303654	0.644395
MED.MEDS.Iron_preparations_ATC_B03AA	k__Bacteria.p__Proteobacteria.c__Gammaproteobacteria.o__Enterobacteriales	7639	N:Y	340 days, 15:33:00	00:00:00.800000	00:00:00.800000	0.000131048	1.016	0.313502	0.653489
MED.MEDS.Iron_preparations_ATC_B03AA	k__Bacteria.p__Proteobacteria.c__Gammaproteobacteria.o__Enterobacteriales.f__Enterobacteriaceae	7639	N:Y	340 days, 15:33:00	00:00:00.800000	00:00:00.800000	0.000131048	1.016	0.313502	0.653489
MED.MEDS.Iron_preparations_ATC_B03AA	k__Archaea.p__Euryarchaeota.c__Methanobacteria.o__Methanobacteriales.f__Methanobacteriaceae.g__Methanobrevibacter.s__Methanobrevibacter_smithii	7639	N:Y	340 days, 15:33:00	0:-0.34581	0:-0.34581	0.000127212	0.997543	0.317937	0.658115
MED.MEDS.Iron_preparations_ATC_B03AA	k__Bacteria.p__Firmicutes.c__Clostridia.o__Clostridiales.f__Eubacteriaceae.g__Eubacterium.s__Eubacterium_hallii	7639	N:Y	340 days, 15:33:00	0:-0.68927	0:-0.68927	0.000124862	0.989685	0.319851	0.659764
MED.MEDS.Iron_preparations_ATC_B03AA	k__Bacteria.p__Bacteroidetes.c__Bacteroidia.o__Bacteroidales.f__Porphyromonadaceae.g__Odoribacter.s__Odoribacter_unclassified	7639	N:Y	340 days, 15:33:00	0:-0.51378	0:-0.51378	0.00012604	0.974975	0.323474	0.663294
MED.MEDS.Iron_preparations_ATC_B03AA	k__Bacteria.p__Firmicutes.c__Clostridia.o__Clostridiales.f__Eubacteriaceae.g__Eubacterium.s__Eubacterium_ventriosum	7639	N:Y	340 days, 15:33:00	0:-0.67065	0:-0.67065	0.000124055	0.968748	0.325024	0.664617
MED.MEDS.Iron_preparations_ATC_B03AA	k__Bacteria.p__Firmicutes.c__Clostridia.o__Clostridiales.f__Lachnospiraceae.g__Coprococcus.s__Coprococcus_sp_ART55_1	7639	N:Y	340 days, 15:33:00	0:-0.71154	0:-0.71154	0.000124496	0.957913	0.327744	0.666644
MED.MEDS.Iron_preparations_ATC_B03AA	k__Bacteria.p__Firmicutes.c__Clostridia.o__Clostridiales.f__Lachnospiraceae.g__Lachnospiraceae_noname.s__Lachnospiraceae_bacterium_8_1_57FAA	7639	N:Y	340 days, 15:33:00	0:-0.65984	0:-0.65984	0.000121459	0.936411	0.333233	0.671937
MED.MEDS.Iron_preparations_ATC_B03AA	k__Bacteria.p__Actinobacteria.c__Actinobacteria.o__Bifidobacteriales.f__Bifidobacteriaceae.g__Bifidobacterium.s__Bifidobacterium_catenulatum	7639	N:Y	340 days, 15:33:00	0:-0.5257	0:-0.5257	0.000109092	0.893507	0.344559	0.681879
MED.MEDS.Iron_preparations_ATC_B03AA	k__Bacteria.p__Firmicutes.c__Clostridia.o__Clostridiales.f__Ruminococcaceae.g__Anaerotruncus.s__Anaerotruncus_colihominis	7639	N:Y	340 days, 15:33:00	00:00:00.400000	00:00:00.400000	0.000112548	0.871933	0.35045	0.686575
MED.MEDS.Iron_preparations_ATC_B03AA	k__Bacteria.p__Firmicutes.c__Clostridia.o__Clostridiales.f__Lachnospiraceae.g__Roseburia.s__Roseburia_unclassified	7639	N:Y	340 days, 15:33:00	00:00:00.800000	00:00:00.800000	0.000113274	0.871691	0.350517	0.686621
MED.MEDS.Iron_preparations_ATC_B03AA	k__Bacteria.p__Proteobacteria.c__Gammaproteobacteria.o__Enterobacteriales.f__Enterobacteriaceae.g__Escherichia.s__Escherichia_unclassified	7639	N:Y	340 days, 15:33:00	00:00:00.800000	00:00:00.800000	0.000106194	0.817545	0.365927	0.698992
MED.MEDS.Iron_preparations_ATC_B03AA	k__Bacteria.p__Proteobacteria.c__Gammaproteobacteria.o__Enterobacteriales.f__Enterobacteriaceae.g__Escherichia	7639	N:Y	340 days, 15:33:00	00:00:00.800000	00:00:00.800000	0.000104989	0.810399	0.368031	0.70028
MED.MEDS.Iron_preparations_ATC_B03AA	k__Bacteria.p__Actinobacteria.c__Actinobacteria.o__Coriobacteriales.f__Coriobacteriaceae.g__Eggerthella.s__Eggerthella_lenta	7639	N:Y	340 days, 15:33:00	00:00:00.300000	00:00:00.300000	0.000100023	0.772692	0.379413	0.708914
MED.MEDS.Iron_preparations_ATC_B03AA	k__Bacteria.p__Firmicutes.c__Erysipelotrichia.o__Erysipelotrichales.f__Erysipelotrichaceae.g__Holdemania	7639	N:Y	340 days, 15:33:00	0:-0.60874	0:-0.60874	9.94e-05	0.766651	0.381283	0.710282
MED.MEDS.Iron_preparations_ATC_B03AA	k__Bacteria.p__Firmicutes.c__Clostridia.o__Clostridiales.f__Eubacteriaceae.g__Eubacterium	7639	N:Y	340 days, 15:33:00	00:00:00.200000	00:00:00.200000	8.97e-05	0.697901	0.403516	0.727498
MED.MEDS.Iron_preparations_ATC_B03AA	k__Bacteria.p__Firmicutes.c__Clostridia.o__Clostridiales.f__Eubacteriaceae	7639	N:Y	340 days, 15:33:00	00:00:00.200000	00:00:00.200000	8.96e-05	0.697589	0.403621	0.727567
MED.MEDS.Iron_preparations_ATC_B03AA	k__Bacteria.p__Firmicutes.c__Clostridia.o__Clostridiales.f__Eubacteriaceae.g__Eubacterium.s__Eubacterium_rectale	7639	N:Y	340 days, 15:33:00	00:00:00.400000	00:00:00.400000	8.3e-05	0.639481	0.423924	0.74285
MED.MEDS.Iron_preparations_ATC_B03AA	k__Bacteria.p__Firmicutes.c__Clostridia.o__Clostridiales.f__Lachnospiraceae.g__Coprococcus	7639	N:Y	340 days, 15:33:00	0:-0.53483	0:-0.53483	8e-05	0.62821	0.428037	0.746137
MED.MEDS.Iron_preparations_ATC_B03AA	k__Bacteria.p__Bacteroidetes.c__Bacteroidia.o__Bacteroidales.f__Porphyromonadaceae.g__Coprobacter	7639	N:Y	340 days, 15:33:00	0:-0.6175	0:-0.6175	8.04e-05	0.617282	0.432083	0.74939
MED.MEDS.Iron_preparations_ATC_B03AA	k__Bacteria.p__Bacteroidetes.c__Bacteroidia.o__Bacteroidales.f__Porphyromonadaceae.g__Coprobacter.s__Coprobacter_fastidiosus	7639	N:Y	340 days, 15:33:00	0:-0.61625	0:-0.61625	7.99e-05	0.613474	0.433507	0.750552
MED.MEDS.Iron_preparations_ATC_B03AA	k__Bacteria.p__Proteobacteria.c__Betaproteobacteria.o__Burkholderiales.f__Sutterellaceae.g__Parasutterella	7639	N:Y	340 days, 15:33:00	0:-0.59715	0:-0.59715	7.82e-05	0.602737	0.43756	0.753567
MED.MEDS.Iron_preparations_ATC_B03AA	k__Bacteria.p__Firmicutes.c__Erysipelotrichia.o__Erysipelotrichales.f__Erysipelotrichaceae.g__Erysipelotrichaceae_noname.s__Erysipelotrichaceae_bacterium_21_3	7639	N:Y	340 days, 15:33:00	0:-0.27258	0:-0.27258	7.8e-05	0.60077	0.438308	0.754196
MED.MEDS.Iron_preparations_ATC_B03AA	k__Bacteria.p__Firmicutes.c__Clostridia.o__Clostridiales.f__Peptostreptococcaceae.g__Peptostreptococcaceae_noname.s__Peptostreptococcaceae_noname_unclassified	7639	N:Y	340 days, 15:33:00	0:-0.3393	0:-0.3393	7.78e-05	0.598796	0.439062	0.754553
MED.MEDS.Iron_preparations_ATC_B03AA	k__Bacteria.p__Proteobacteria.c__Betaproteobacteria.o__Burkholderiales.f__Sutterellaceae.g__Parasutterella.s__Parasutterella_excrementihominis	7639	N:Y	340 days, 15:33:00	0:-0.59318	0:-0.59318	7.71e-05	0.593892	0.440942	0.755522
MED.MEDS.Iron_preparations_ATC_B03AA	k__Bacteria.p__Bacteroidetes.c__Bacteroidia.o__Bacteroidales.f__Rikenellaceae.g__Alistipes.s__Alistipes_finegoldii	7639	N:Y	340 days, 15:33:00	0:-0.53047	0:-0.53047	7.58e-05	0.590707	0.44217	0.756469
MED.MEDS.Iron_preparations_ATC_B03AA	k__Bacteria.p__Firmicutes.c__Clostridia.o__Clostridiales.f__Lachnospiraceae	7639	N:Y	340 days, 15:33:00	0:-0.14995	0:-0.14995	7.17e-05	0.575783	0.447993	0.760241
MED.MEDS.Iron_preparations_ATC_B03AA	k__Bacteria.p__Firmicutes.c__Clostridia.o__Clostridiales.f__Lachnospiraceae.g__Dorea.s__Dorea_longicatena	7639	N:Y	340 days, 15:33:00	0:-0.51762	0:-0.51762	7.19e-05	0.56134	0.453744	0.763815
MED.MEDS.Iron_preparations_ATC_B03AA	k__Bacteria.p__Firmicutes.c__Clostridia.o__Clostridiales.f__Lachnospiraceae.g__Coprococcus.s__Coprococcus_eutactus	7639	N:Y	340 days, 15:33:00	0:-0.29173	0:-0.29173	7.17e-05	0.55193	0.457553	0.765665
MED.MEDS.Iron_preparations_ATC_B03AA	k__Bacteria.p__Firmicutes.c__Clostridia.o__Clostridiales.f__Clostridiaceae.g__Clostridium.s__Clostridium_bolteae	7639	N:Y	340 days, 15:33:00	00:00:00.300000	00:00:00.300000	7.04e-05	0.545601	0.460144	0.767287
MED.MEDS.Iron_preparations_ATC_B03AA	k__Bacteria.p__Firmicutes.c__Clostridia.o__Clostridiales.f__Peptostreptococcaceae.g__Peptostreptococcaceae_noname.s__Clostridium_bartlettii	7639	N:Y	340 days, 15:33:00	00:00:00.300000	00:00:00.300000	6.88e-05	0.528198	0.467388	0.77232
MED.MEDS.Iron_preparations_ATC_B03AA	k__Bacteria.p__Firmicutes.c__Negativicutes.o__Selenomonadales.f__Veillonellaceae	7639	N:Y	340 days, 15:33:00	00:00:00.700000	00:00:00.700000	6.7e-05	0.518379	0.471556	0.775183
MED.MEDS.Iron_preparations_ATC_B03AA	k__Bacteria.p__Bacteroidetes.c__Bacteroidia.o__Bacteroidales.f__Bacteroidaceae.g__Bacteroides.s__Bacteroides_coprophilus	7639	N:Y	340 days, 15:33:00	0:-0.46321	0:-0.46321	6.49e-05	0.497479	0.480632	0.780872
MED.MEDS.Iron_preparations_ATC_B03AA	k__Bacteria.p__Actinobacteria.c__Actinobacteria.o__Actinomycetales.f__Propionibacteriaceae	7639	N:Y	340 days, 15:33:00	0:-0.23124	0:-0.23124	6.18e-05	0.478841	0.488969	0.785996
MED.MEDS.Iron_preparations_ATC_B03AA	k__Bacteria.p__Actinobacteria.c__Actinobacteria.o__Bifidobacteriales.f__Bifidobacteriaceae.g__Bifidobacterium.s__Bifidobacterium_bifidum	7639	N:Y	340 days, 15:33:00	00:00:00.600000	00:00:00.600000	5.97e-05	0.471553	0.492295	0.788442
MED.MEDS.Iron_preparations_ATC_B03AA	k__Bacteria.p__Firmicutes.c__Negativicutes.o__Selenomonadales.f__Veillonellaceae.g__Megamonas	7639	N:Y	340 days, 15:33:00	0:-0.26246	0:-0.26246	6.07e-05	0.469784	0.493107	0.78901
MED.MEDS.Iron_preparations_ATC_B03AA	k__Bacteria.p__Firmicutes.c__Erysipelotrichia.o__Erysipelotrichales.f__Erysipelotrichaceae.g__Erysipelotrichaceae_noname.s__Eubacterium_biforme	7639	N:Y	340 days, 15:33:00	00:00:00.500000	00:00:00.500000	5.9e-05	0.458077	0.498545	0.79237
MED.MEDS.Iron_preparations_ATC_B03AA	k__Bacteria.p__Firmicutes.c__Clostridia.o__Clostridiales.f__Lachnospiraceae.g__Blautia	7639	N:Y	340 days, 15:33:00	00:00:00.400000	00:00:00.400000	5.37e-05	0.422155	0.515883	0.802501
MED.MEDS.Iron_preparations_ATC_B03AA	k__Bacteria.p__Firmicutes.c__Bacilli.o__Lactobacillales.f__Lactobacillaceae	7639	N:Y	340 days, 15:33:00	0:-0.44137	0:-0.44137	5.32e-05	0.409395	0.522296	0.806396
MED.MEDS.Iron_preparations_ATC_B03AA	k__Bacteria.p__Firmicutes.c__Bacilli.o__Lactobacillales.f__Lactobacillaceae.g__Lactobacillus	7639	N:Y	340 days, 15:33:00	0:-0.43655	0:-0.43655	5.21e-05	0.400797	0.526697	0.808593
MED.MEDS.Iron_preparations_ATC_B03AA	k__Bacteria.p__Proteobacteria.c__Deltaproteobacteria.o__Desulfovibrionales.f__Desulfovibrionaceae.g__Desulfovibrio.s__Desulfovibrio_desulfuricans	7639	N:Y	340 days, 15:33:00	00:00:00.300000	00:00:00.300000	4.71e-05	0.359817	0.548626	0.821054
MED.MEDS.Iron_preparations_ATC_B03AA	k__Bacteria.p__Bacteroidetes.c__Bacteroidia.o__Bacteroidales.f__Bacteroidaceae.g__Bacteroides.s__Bacteroides_clarus	7639	N:Y	340 days, 15:33:00	00:00:00.500000	00:00:00.500000	4.61e-05	0.354089	0.551825	0.823329
MED.MEDS.Iron_preparations_ATC_B03AA	k__Bacteria.p__Firmicutes.c__Clostridia.o__Clostridiales.f__Ruminococcaceae	7639	N:Y	340 days, 15:33:00	0:-0.07412	0:-0.07412	3.95e-05	0.336778	0.561712	0.829114
MED.MEDS.Iron_preparations_ATC_B03AA	k__Bacteria.p__Firmicutes.c__Clostridia.o__Clostridiales.f__Lachnospiraceae.g__Lachnospiraceae_noname.s__Lachnospiraceae_bacterium_3_1_57FAA_CT1	7639	N:Y	340 days, 15:33:00	0:-0.18163	0:-0.18163	4.31e-05	0.334579	0.562992	0.829839
MED.MEDS.Iron_preparations_ATC_B03AA	k__Bacteria.p__Proteobacteria.c__Betaproteobacteria.o__Burkholderiales.f__Oxalobacteraceae.g__Oxalobacter.s__Oxalobacter_formigenes	7639	N:Y	340 days, 15:33:00	00:00:00.400000	00:00:00.400000	3.99e-05	0.314886	0.574714	0.835793
MED.MEDS.Iron_preparations_ATC_B03AA	k__Bacteria.p__Proteobacteria.c__Betaproteobacteria.o__Burkholderiales.f__Oxalobacteraceae	7639	N:Y	340 days, 15:33:00	00:00:00.400000	00:00:00.400000	3.95e-05	0.311656	0.576682	0.836333
MED.MEDS.Iron_preparations_ATC_B03AA	k__Bacteria.p__Proteobacteria.c__Betaproteobacteria.o__Burkholderiales.f__Oxalobacteraceae.g__Oxalobacter	7639	N:Y	340 days, 15:33:00	00:00:00.400000	00:00:00.400000	3.95e-05	0.311656	0.576682	0.836333
MED.MEDS.Iron_preparations_ATC_B03AA	k__Bacteria.p__Proteobacteria.c__Betaproteobacteria.o__Burkholderiales.f__Burkholderiales_noname.g__Burkholderiales_noname.s__Burkholderiales_bacterium_1_1_47	7639	N:Y	340 days, 15:33:00	00:00:00.400000	00:00:00.400000	3.95e-05	0.302918	0.582075	0.839262
MED.MEDS.Iron_preparations_ATC_B03AA	k__Bacteria.p__Actinobacteria.c__Actinobacteria.o__Actinomycetales	7639	N:Y	340 days, 15:33:00	0:-0.35761	0:-0.35761	3.82e-05	0.300663	0.583483	0.839843
MED.MEDS.Iron_preparations_ATC_B03AA	k__Bacteria.p__Proteobacteria.c__Gammaproteobacteria.o__Pseudomonadales	7639	N:Y	340 days, 15:33:00	0:-0.20712	0:-0.20712	3.8e-05	0.293728	0.587857	0.842245
MED.MEDS.Iron_preparations_ATC_B03AA	k__Bacteria.p__Proteobacteria.c__Betaproteobacteria.o__Burkholderiales.f__Burkholderiales_noname.g__Burkholderiales_noname	7639	N:Y	340 days, 15:33:00	00:00:00.400000	00:00:00.400000	3.83e-05	0.293528	0.587984	0.842248
MED.MEDS.Iron_preparations_ATC_B03AA	k__Bacteria.p__Proteobacteria.c__Betaproteobacteria.o__Burkholderiales.f__Burkholderiales_noname	7639	N:Y	340 days, 15:33:00	00:00:00.400000	00:00:00.400000	3.77e-05	0.289166	0.590771	0.844292
MED.MEDS.Iron_preparations_ATC_B03AA	k__Bacteria.p__Bacteroidetes.c__Bacteroidia.o__Bacteroidales.f__Porphyromonadaceae.g__Odoribacter	7639	N:Y	340 days, 15:33:00	0:-0.3562	0:-0.3562	3.65e-05	0.283371	0.594515	0.846074
MED.MEDS.Iron_preparations_ATC_B03AA	k__Bacteria.p__Firmicutes.c__Negativicutes	7639	N:Y	340 days, 15:33:00	00:00:00.400000	00:00:00.400000	3.61e-05	0.277702	0.598227	0.847664
MED.MEDS.Iron_preparations_ATC_B03AA	k__Bacteria.p__Firmicutes.c__Negativicutes.o__Selenomonadales	7639	N:Y	340 days, 15:33:00	00:00:00.400000	00:00:00.400000	3.61e-05	0.277702	0.598227	0.847664
MED.MEDS.Iron_preparations_ATC_B03AA	k__Bacteria.p__Firmicutes.c__Clostridia.o__Clostridiales.f__Ruminococcaceae.g__Ruminococcus.s__Ruminococcus_callidus	7639	N:Y	340 days, 15:33:00	00:00:00.400000	00:00:00.400000	3.58e-05	0.27424	0.600517	0.848692
MED.MEDS.Iron_preparations_ATC_B03AA	k__Bacteria.p__Bacteroidetes.c__Bacteroidia.o__Bacteroidales.f__Prevotellaceae.g__Prevotella.s__Prevotella_copri	7639	N:Y	340 days, 15:33:00	00:00:00.500000	00:00:00.500000	3.37e-05	0.264526	0.607043	0.852618
MED.MEDS.Iron_preparations_ATC_B03AA	k__Bacteria.p__Bacteroidetes.c__Bacteroidia.o__Bacteroidales.f__Bacteroidaceae.g__Bacteroides.s__Bacteroides_dorei	7639	N:Y	340 days, 15:33:00	00:00:00.300000	00:00:00.300000	3.29e-05	0.253393	0.614711	0.856438
MED.MEDS.Iron_preparations_ATC_B03AA	k__Bacteria.p__Firmicutes.c__Clostridia.o__Clostridiales.f__Clostridiaceae.g__Clostridium.s__Clostridium_leptum	7639	N:Y	340 days, 15:33:00	00:00:00.300000	00:00:00.300000	3.2e-05	0.252191	0.615551	0.856737
MED.MEDS.Iron_preparations_ATC_B03AA	k__Bacteria.p__Bacteroidetes.c__Bacteroidia.o__Bacteroidales.f__Porphyromonadaceae.g__Parabacteroides.s__Parabacteroides_distasonis	7639	N:Y	340 days, 15:33:00	00:00:00.400000	00:00:00.400000	3.17e-05	0.242471	0.622441	0.860283
MED.MEDS.Iron_preparations_ATC_B03AA	k__Bacteria.p__Proteobacteria.c__Betaproteobacteria.o__Burkholderiales.f__Sutterellaceae.g__Sutterella.s__Sutterella_wadsworthensis	7639	N:Y	340 days, 15:33:00	0:-0.51165	0:-0.51165	3.08e-05	0.239975	0.624238	0.86161
MED.MEDS.Iron_preparations_ATC_B03AA	k__Bacteria.p__Bacteroidetes.c__Bacteroidia.o__Bacteroidales.f__Rikenellaceae.g__Alistipes.s__Alistipes_sp_AP11	7639	N:Y	340 days, 15:33:00	00:00:00.500000	00:00:00.500000	3.05e-05	0.23556	0.627445	0.863077
MED.MEDS.Iron_preparations_ATC_B03AA	k__Bacteria.p__Bacteroidetes.c__Bacteroidia.o__Bacteroidales.f__Bacteroidaceae.g__Bacteroides.s__Bacteroides_nordii	7639	N:Y	340 days, 15:33:00	0:-0.23628	0:-0.23628	3.03e-05	0.232726	0.629524	0.864154
MED.MEDS.Iron_preparations_ATC_B03AA	k__Bacteria.p__Firmicutes.c__Negativicutes.o__Selenomonadales.f__Veillonellaceae.g__Megasphaera.s__Megasphaera_unclassified	7639	N:Y	340 days, 15:33:00	0:-0.21014	0:-0.21014	3.03e-05	0.232704	0.62954	0.864154
MED.MEDS.Iron_preparations_ATC_B03AA	k__Bacteria.p__Firmicutes.c__Erysipelotrichia	7639	N:Y	340 days, 15:33:00	0:-0.33512	0:-0.33512	2.89e-05	0.225897	0.634597	0.866643
MED.MEDS.Iron_preparations_ATC_B03AA	k__Bacteria.p__Firmicutes.c__Erysipelotrichia.o__Erysipelotrichales	7639	N:Y	340 days, 15:33:00	0:-0.33512	0:-0.33512	2.89e-05	0.225897	0.634597	0.866643
MED.MEDS.Iron_preparations_ATC_B03AA	k__Bacteria.p__Firmicutes.c__Erysipelotrichia.o__Erysipelotrichales.f__Erysipelotrichaceae	7639	N:Y	340 days, 15:33:00	0:-0.33512	0:-0.33512	2.89e-05	0.225897	0.634597	0.866643
MED.MEDS.Iron_preparations_ATC_B03AA	k__Bacteria.p__Proteobacteria.c__Betaproteobacteria	7639	N:Y	340 days, 15:33:00	0:-0.21054	0:-0.21054	2.83e-05	0.221169	0.638164	0.868714
MED.MEDS.Iron_preparations_ATC_B03AA	k__Bacteria.p__Proteobacteria.c__Betaproteobacteria.o__Burkholderiales	7639	N:Y	340 days, 15:33:00	0:-0.21025	0:-0.21025	2.82e-05	0.220535	0.638646	0.868883
MED.MEDS.Iron_preparations_ATC_B03AA	k__Bacteria.p__Actinobacteria.c__Actinobacteria.o__Coriobacteriales.f__Coriobacteriaceae.g__Collinsella	7639	N:Y	340 days, 15:33:00	0:-0.24696	0:-0.24696	2.82e-05	0.217901	0.640657	0.870077
MED.MEDS.Iron_preparations_ATC_B03AA	k__Bacteria.p__Bacteroidetes.c__Bacteroidia.o__Bacteroidales.f__Bacteroidaceae.g__Bacteroides.s__Bacteroides_thetaiotaomicron	7639	N:Y	340 days, 15:33:00	00:00:00.300000	00:00:00.300000	2.48e-05	0.190134	0.662817	0.880602
MED.MEDS.Iron_preparations_ATC_B03AA	k__Bacteria.p__Bacteroidetes.c__Bacteroidia.o__Bacteroidales.f__Bacteroidaceae.g__Bacteroides.s__Bacteroides_cellulosilyticus	7639	N:Y	340 days, 15:33:00	0:-0.42242	0:-0.42242	2.46e-05	0.189727	0.663156	0.880846
MED.MEDS.Iron_preparations_ATC_B03AA	k__Bacteria.p__Bacteroidetes.c__Bacteroidia.o__Bacteroidales.f__Bacteroidaceae.g__Bacteroides.s__Bacteroides_coprocola	7639	N:Y	340 days, 15:33:00	0:-0.34138	0:-0.34138	2.45e-05	0.18804	0.664565	0.881448
MED.MEDS.Iron_preparations_ATC_B03AA	k__Bacteria.p__Proteobacteria	7639	N:Y	340 days, 15:33:00	0:-0.10448	0:-0.10448	2.41e-05	0.187664	0.66488	0.88163
MED.MEDS.Iron_preparations_ATC_B03AA	k__Bacteria.p__Firmicutes.c__Negativicutes.o__Selenomonadales.f__Acidaminococcaceae	7639	N:Y	340 days, 15:33:00	0:-0.4418	0:-0.4418	2.29e-05	0.181092	0.670448	0.884558
MED.MEDS.Iron_preparations_ATC_B03AA	k__Bacteria.p__Firmicutes.c__Clostridia.o__Clostridiales.f__Lachnospiraceae.g__Lachnospiraceae_noname.s__Lachnospiraceae_bacterium_1_1_57FAA	7639	N:Y	340 days, 15:33:00	00:00:00.200000	00:00:00.200000	2.32e-05	0.178414	0.672752	0.885438
MED.MEDS.Iron_preparations_ATC_B03AA	k__Bacteria.p__Actinobacteria.c__Actinobacteria.o__Actinomycetales.f__Actinomycetaceae.g__Actinomyces	7639	N:Y	340 days, 15:33:00	00:00:00.100000	00:00:00.100000	2.19e-05	0.169071	0.680951	0.888982
MED.MEDS.Iron_preparations_ATC_B03AA	k__Bacteria.p__Actinobacteria.c__Actinobacteria.o__Actinomycetales.f__Actinomycetaceae	7639	N:Y	340 days, 15:33:00	00:00:00.100000	00:00:00.100000	2.17e-05	0.167825	0.682064	0.889515
MED.MEDS.Iron_preparations_ATC_B03AA	k__Bacteria.p__Bacteroidetes	7639	N:Y	340 days, 15:33:00	00:00:00	00:00:00	2e-05	0.162947	0.686469	0.891968
MED.MEDS.Iron_preparations_ATC_B03AA	k__Bacteria.p__Bacteroidetes.c__Bacteroidia	7639	N:Y	340 days, 15:33:00	00:00:00	00:00:00	2e-05	0.162959	0.686458	0.891968
MED.MEDS.Iron_preparations_ATC_B03AA	k__Bacteria.p__Bacteroidetes.c__Bacteroidia.o__Bacteroidales	7639	N:Y	340 days, 15:33:00	00:00:00	00:00:00	2e-05	0.162959	0.686458	0.891968
MED.MEDS.Iron_preparations_ATC_B03AA	k__Bacteria.p__Bacteroidetes.c__Bacteroidia.o__Bacteroidales.f__Bacteroidaceae.g__Bacteroides.s__Bacteroides_salyersiae	7639	N:Y	340 days, 15:33:00	00:00:00.300000	00:00:00.300000	2e-05	0.153036	0.695661	0.895214
MED.MEDS.Iron_preparations_ATC_B03AA	k__Bacteria.p__Firmicutes.c__Negativicutes.o__Selenomonadales.f__Acidaminococcaceae.g__Acidaminococcus	7639	N:Y	340 days, 15:33:00	00:00:00.200000	00:00:00.200000	1.76e-05	0.136782	0.711511	0.902406
MED.MEDS.Iron_preparations_ATC_B03AA	k__Bacteria.p__Bacteroidetes.c__Bacteroidia.o__Bacteroidales.f__Bacteroidaceae.g__Bacteroides.s__Bacteroides_plebeius	7639	N:Y	340 days, 15:33:00	0:-0.31942	0:-0.31942	1.76e-05	0.135209	0.713101	0.903352
MED.MEDS.Iron_preparations_ATC_B03AA	k__Bacteria.p__Firmicutes.c__Clostridia.o__Clostridiales.f__Eubacteriaceae.g__Eubacterium.s__Eubacterium_ramulus	7639	N:Y	340 days, 15:33:00	0:-0.26668	0:-0.26668	1.75e-05	0.134976	0.713338	0.903352
MED.MEDS.Iron_preparations_ATC_B03AA	k__Bacteria.p__Firmicutes.c__Clostridia.o__Clostridiales.f__Clostridiaceae.g__Clostridium.s__Clostridium_asparagiforme	7639	N:Y	340 days, 15:33:00	00:00:00.200000	00:00:00.200000	1.73e-05	0.13418	0.714147	0.903712
MED.MEDS.Iron_preparations_ATC_B03AA	k__Bacteria.p__Firmicutes.c__Clostridia.o__Clostridiales.f__Lachnospiraceae.g__Lachnospiraceae_noname.s__Lachnospiraceae_bacterium_3_1_46FAA	7639	N:Y	340 days, 15:33:00	00:00:00.300000	00:00:00.300000	1.68e-05	0.129565	0.718894	0.905902
MED.MEDS.Iron_preparations_ATC_B03AA	k__Bacteria.p__Firmicutes.c__Clostridia.o__Clostridiales.f__Peptostreptococcaceae	7639	N:Y	340 days, 15:33:00	0:-0.18122	0:-0.18122	1.64e-05	0.126336	0.722271	0.907463
MED.MEDS.Iron_preparations_ATC_B03AA	k__Bacteria.p__Proteobacteria.c__Betaproteobacteria.o__Burkholderiales.f__Sutterellaceae	7639	N:Y	340 days, 15:33:00	0:-0.1865	0:-0.1865	1.61e-05	0.126121	0.722498	0.907569
MED.MEDS.Iron_preparations_ATC_B03AA	k__Bacteria.p__Firmicutes.c__Clostridia.o__Clostridiales.f__Peptostreptococcaceae.g__Peptostreptococcaceae_noname	7639	N:Y	340 days, 15:33:00	0:-0.17835	0:-0.17835	1.59e-05	0.122468	0.726383	0.908531
MED.MEDS.Iron_preparations_ATC_B03AA	k__Bacteria.p__Firmicutes.c__Erysipelotrichia.o__Erysipelotrichales.f__Erysipelotrichaceae.g__Holdemania.s__Holdemania_filiformis	7639	N:Y	340 days, 15:33:00	00:00:00.200000	00:00:00.200000	1.33e-05	0.102746	0.748567	0.917115
MED.MEDS.Iron_preparations_ATC_B03AA	k__Bacteria.p__Actinobacteria.c__Actinobacteria.o__Bifidobacteriales.f__Bifidobacteriaceae.g__Bifidobacterium.s__Bifidobacterium_pseudocatenulatum	7639	N:Y	340 days, 15:33:00	0:-0.14511	0:-0.14511	1.32e-05	0.101943	0.749519	0.91743
MED.MEDS.Iron_preparations_ATC_B03AA	k__Bacteria.p__Firmicutes.c__Clostridia.o__Clostridiales.f__Lachnospiraceae.g__Lachnospiraceae_noname	7639	N:Y	340 days, 15:33:00	00:00:00.100000	00:00:00.100000	1.22e-05	0.0951921	0.757686	0.920194
MED.MEDS.Iron_preparations_ATC_B03AA	k__Bacteria.p__Firmicutes.c__Clostridia.o__Clostridiales.f__Lachnospiraceae.g__Blautia.s__Ruminococcus_gnavus	7639	N:Y	340 days, 15:33:00	0:-0.14002	0:-0.14002	1.16e-05	0.0890725	0.765368	0.923561
MED.MEDS.Iron_preparations_ATC_B03AA	k__Bacteria.p__Firmicutes.c__Bacilli.o__Lactobacillales.f__Streptococcaceae.g__Streptococcus.s__Streptococcus_thermophilus	7639	N:Y	340 days, 15:33:00	0:-0.20421	0:-0.20421	1.14e-05	0.0878872	0.766889	0.924351
MED.MEDS.Iron_preparations_ATC_B03AA	k__Bacteria.p__Firmicutes.c__Clostridia.o__Clostridiales.f__Oscillospiraceae.g__Oscillibacter.s__Oscillibacter_unclassified	7639	N:Y	340 days, 15:33:00	00:00:00.100000	00:00:00.100000	1.01e-05	0.0800221	0.777275	0.929044
MED.MEDS.Iron_preparations_ATC_B03AA	k__Bacteria.p__Firmicutes.c__Clostridia.o__Clostridiales.f__Lachnospiraceae.g__Lachnospiraceae_noname.s__Lachnospiraceae_bacterium_5_1_63FAA	7639	N:Y	340 days, 15:33:00	0:-0.12999	0:-0.12999	1.02e-05	0.0796785	0.777741	0.929068
MED.MEDS.Iron_preparations_ATC_B03AA	k__Bacteria.p__Bacteroidetes.c__Bacteroidia.o__Bacteroidales.f__Prevotellaceae.g__Prevotella	7639	N:Y	340 days, 15:33:00	00:00:00.300000	00:00:00.300000	1.01e-05	0.0792737	0.778292	0.92911
MED.MEDS.Iron_preparations_ATC_B03AA	k__Bacteria.p__Firmicutes.c__Bacilli.o__Lactobacillales.f__Streptococcaceae.g__Streptococcus	7639	N:Y	340 days, 15:33:00	00:00:00.200000	00:00:00.200000	1e-05	0.0773708	0.7809	0.92989
MED.MEDS.Iron_preparations_ATC_B03AA	k__Bacteria.p__Firmicutes.c__Negativicutes.o__Selenomonadales.f__Veillonellaceae.g__Veillonella	7639	N:Y	340 days, 15:33:00	00:00:00.200000	00:00:00.200000	9.41e-06	0.0735871	0.786191	0.931996
MED.MEDS.Iron_preparations_ATC_B03AA	k__Bacteria.p__Firmicutes.c__Clostridia.o__Clostridiales.f__Oscillospiraceae	7639	N:Y	340 days, 15:33:00	00:00:00.100000	00:00:00.100000	9.03e-06	0.0718217	0.78871	0.932926
MED.MEDS.Iron_preparations_ATC_B03AA	k__Bacteria.p__Firmicutes.c__Clostridia.o__Clostridiales.f__Oscillospiraceae.g__Oscillibacter	7639	N:Y	340 days, 15:33:00	00:00:00.100000	00:00:00.100000	9.03e-06	0.0718217	0.78871	0.932926
MED.MEDS.Iron_preparations_ATC_B03AA	k__Bacteria.p__Bacteroidetes.c__Bacteroidia.o__Bacteroidales.f__Bacteroidaceae.g__Bacteroides.s__Bacteroides_faecis	7639	N:Y	340 days, 15:33:00	0:-0.17999	0:-0.17999	9.3e-06	0.0711791	0.789635	0.933263
MED.MEDS.Iron_preparations_ATC_B03AA	k__Bacteria.p__Proteobacteria.c__Deltaproteobacteria.o__Desulfovibrionales.f__Desulfovibrionaceae.g__Desulfovibrio.s__Desulfovibrio_piger	7639	N:Y	340 days, 15:33:00	00:00:00.300000	00:00:00.300000	9.14e-06	0.0710892	0.789765	0.933308
MED.MEDS.Iron_preparations_ATC_B03AA	k__Bacteria.p__Bacteroidetes.c__Bacteroidia.o__Bacteroidales.f__Porphyromonadaceae.g__Parabacteroides	7639	N:Y	340 days, 15:33:00	0:-0.11183	0:-0.11183	8.44e-06	0.0647707	0.799115	0.936314
MED.MEDS.Iron_preparations_ATC_B03AA	k__Bacteria.p__Actinobacteria	7639	N:Y	340 days, 15:33:00	0:-0.05542	0:-0.05542	7.44e-06	0.061742	0.80377	0.937802
MED.MEDS.Iron_preparations_ATC_B03AA	k__Bacteria.p__Actinobacteria.c__Actinobacteria	7639	N:Y	340 days, 15:33:00	0:-0.05542	0:-0.05542	7.44e-06	0.0617419	0.80377	0.937802
MED.MEDS.Iron_preparations_ATC_B03AA	k__Bacteria.p__Firmicutes.c__Clostridia.o__Clostridiales.f__Eubacteriaceae.g__Eubacterium.s__Eubacterium_siraeum	7639	N:Y	340 days, 15:33:00	0:-0.21417	0:-0.21417	7.68e-06	0.0604674	0.805765	0.938384
MED.MEDS.Iron_preparations_ATC_B03AA	k__Bacteria.p__Bacteroidetes.c__Bacteroidia.o__Bacteroidales.f__Prevotellaceae.g__Paraprevotella.s__Paraprevotella_unclassified	7639	N:Y	340 days, 15:33:00	0:-0.25003	0:-0.25003	7.24e-06	0.0563349	0.812392	0.940391
MED.MEDS.Iron_preparations_ATC_B03AA	k__Bacteria.p__Firmicutes.c__Negativicutes.o__Selenomonadales.f__Veillonellaceae.g__Megasphaera	7639	N:Y	340 days, 15:33:00	00:00:00.100000	00:00:00.100000	7.07e-06	0.0543563	0.815656	0.941844
MED.MEDS.Iron_preparations_ATC_B03AA	k__Bacteria.p__Firmicutes.c__Clostridia.o__Clostridiales.f__Lachnospiraceae.g__Lachnospiraceae_noname.s__Lachnospiraceae_bacterium_7_1_58FAA	7639	N:Y	340 days, 15:33:00	00:00:00.100000	00:00:00.100000	6.78e-06	0.0528768	0.818137	0.942612
MED.MEDS.Iron_preparations_ATC_B03AA	k__Bacteria.p__Firmicutes.c__Erysipelotrichia.o__Erysipelotrichales.f__Erysipelotrichaceae.g__Erysipelotrichaceae_noname	7639	N:Y	340 days, 15:33:00	00:00:00.200000	00:00:00.200000	6.61e-06	0.0513809	0.820684	0.943616
MED.MEDS.Iron_preparations_ATC_B03AA	k__Bacteria.p__Bacteroidetes.c__Bacteroidia.o__Bacteroidales.f__Bacteroidaceae.g__Bacteroides.s__Bacteroides_massiliensis	7639	N:Y	340 days, 15:33:00	00:00:00.200000	00:00:00.200000	6.52e-06	0.0503526	0.822457	0.944441
MED.MEDS.Iron_preparations_ATC_B03AA	k__Bacteria.p__Bacteroidetes.c__Bacteroidia.o__Bacteroidales.f__Prevotellaceae	7639	N:Y	340 days, 15:33:00	00:00:00.200000	00:00:00.200000	6.1e-06	0.0481899	0.826249	0.945874
MED.MEDS.Iron_preparations_ATC_B03AA	k__Bacteria.p__Firmicutes.c__Clostridia.o__Clostridiales.f__Clostridiaceae	7639	N:Y	340 days, 15:33:00	00:00:00.200000	00:00:00.200000	5.85e-06	0.0461508	0.829908	0.947236
MED.MEDS.Iron_preparations_ATC_B03AA	k__Bacteria.p__Bacteroidetes.c__Bacteroidia.o__Bacteroidales.f__Prevotellaceae.g__Paraprevotella	7639	N:Y	340 days, 15:33:00	0:-0.23039	0:-0.23039	5.89e-06	0.0458102	0.830527	0.947433
MED.MEDS.Iron_preparations_ATC_B03AA	k__Bacteria.p__Bacteroidetes.c__Bacteroidia.o__Bacteroidales.f__Bacteroidaceae	7639	N:Y	340 days, 15:33:00	0:-0.04148	0:-0.04148	5.79e-06	0.0454859	0.831119	0.947545
MED.MEDS.Iron_preparations_ATC_B03AA	k__Bacteria.p__Bacteroidetes.c__Bacteroidia.o__Bacteroidales.f__Bacteroidaceae.g__Bacteroides	7639	N:Y	340 days, 15:33:00	0:-0.04148	0:-0.04148	5.79e-06	0.0454858	0.831119	0.947545
MED.MEDS.Iron_preparations_ATC_B03AA	k__Bacteria.p__Firmicutes.c__Clostridia	7639	N:Y	340 days, 15:33:00	0:-0.02178	0:-0.02178	4.99e-06	0.0425537	0.836573	0.948982
MED.MEDS.Iron_preparations_ATC_B03AA	k__Bacteria.p__Firmicutes.c__Clostridia.o__Clostridiales	7639	N:Y	340 days, 15:33:00	0:-0.02178	0:-0.02178	4.99e-06	0.0425537	0.836573	0.948982
MED.MEDS.Iron_preparations_ATC_B03AA	k__Bacteria.p__Bacteroidetes.c__Bacteroidia.o__Bacteroidales.f__Rikenellaceae.g__Alistipes.s__Alistipes_onderdonkii	7639	N:Y	340 days, 15:33:00	0:-0.11726	0:-0.11726	5.52e-06	0.0424373	0.836794	0.949011
MED.MEDS.Iron_preparations_ATC_B03AA	k__Bacteria.p__Actinobacteria.c__Actinobacteria.o__Actinomycetales.f__Micrococcaceae.g__Rothia.s__Rothia_mucilaginosa	7639	N:Y	340 days, 15:33:00	0:-0.12067	0:-0.12067	5.29e-06	0.0417412	0.838119	0.949428
MED.MEDS.Iron_preparations_ATC_B03AA	k__Bacteria.p__Bacteroidetes.c__Bacteroidia.o__Bacteroidales.f__Prevotellaceae.g__Paraprevotella.s__Paraprevotella_xylaniphila	7639	N:Y	340 days, 15:33:00	0:-0.13868	0:-0.13868	4.93e-06	0.0381531	0.845141	0.951796
MED.MEDS.Iron_preparations_ATC_B03AA	k__Bacteria.p__Bacteroidetes.c__Bacteroidia.o__Bacteroidales.f__Bacteroidaceae.g__Bacteroides.s__Bacteroides_stercoris	7639	N:Y	340 days, 15:33:00	0:-0.18944	0:-0.18944	4.84e-06	0.0372873	0.846886	0.952387
MED.MEDS.Iron_preparations_ATC_B03AA	k__Bacteria.p__Bacteroidetes.c__Bacteroidia.o__Bacteroidales.f__Porphyromonadaceae.g__Odoribacter.s__Odoribacter_splanchnicus	7639	N:Y	340 days, 15:33:00	00:00:00.200000	00:00:00.200000	4.71e-06	0.0369576	0.847556	0.952661
MED.MEDS.Iron_preparations_ATC_B03AA	k__Bacteria.p__Firmicutes	7639	N:Y	340 days, 15:33:00	0:-0.01875	0:-0.01875	4.29e-06	0.0361306	0.849251	0.953156
MED.MEDS.Iron_preparations_ATC_B03AA	k__Bacteria.p__Firmicutes.c__Clostridia.o__Clostridiales.f__Eubacteriaceae.g__Eubacterium.s__Eubacterium_eligens	7639	N:Y	340 days, 15:33:00	00:00:00.100000	00:00:00.100000	4.11e-06	0.0321634	0.857674	0.955878
MED.MEDS.Iron_preparations_ATC_B03AA	k__Bacteria.p__Actinobacteria.c__Actinobacteria.o__Bifidobacteriales.f__Bifidobacteriaceae.g__Bifidobacterium.s__Bifidobacterium_adolescentis	7639	N:Y	340 days, 15:33:00	00:00:00.100000	00:00:00.100000	3.87e-06	0.0307509	0.860802	0.956933
MED.MEDS.Iron_preparations_ATC_B03AA	k__Bacteria.p__Bacteroidetes.c__Bacteroidia.o__Bacteroidales.f__Bacteroidaceae.g__Bacteroides.s__Bacteroides_intestinalis	7639	N:Y	340 days, 15:33:00	0:-0.12075	0:-0.12075	3.42e-06	0.0263115	0.871146	0.960779
MED.MEDS.Iron_preparations_ATC_B03AA	k__Bacteria.p__Bacteroidetes.c__Bacteroidia.o__Bacteroidales.f__Bacteroidaceae.g__Bacteroides.s__Bacteroides_uniformis	7639	N:Y	340 days, 15:33:00	0:-0.06347	0:-0.06347	3.44e-06	0.026389	0.870958	0.960779
MED.MEDS.Iron_preparations_ATC_B03AA	k__Bacteria.p__Firmicutes.c__Negativicutes.o__Selenomonadales.f__Veillonellaceae.g__Veillonella.s__Veillonella_unclassified	7639	N:Y	340 days, 15:33:00	00:00:00.100000	00:00:00.100000	2.88e-06	0.02244	0.880927	0.963835
MED.MEDS.Iron_preparations_ATC_B03AA	k__Bacteria.p__Firmicutes.c__Bacilli.o__Lactobacillales	7639	N:Y	340 days, 15:33:00	00:00:00.100000	00:00:00.100000	1.97e-06	0.0152287	0.90179	0.971067
MED.MEDS.Iron_preparations_ATC_B03AA	k__Bacteria.p__Bacteroidetes.c__Bacteroidia.o__Bacteroidales.f__Bacteroidaceae.g__Bacteroides.s__Bacteroides_caccae	7639	N:Y	340 days, 15:33:00	00:00:00.100000	00:00:00.100000	1.66e-06	0.0127848	0.909978	0.973391
MED.MEDS.Iron_preparations_ATC_B03AA	k__Bacteria.p__Firmicutes.c__Erysipelotrichia.o__Erysipelotrichales.f__Erysipelotrichaceae.g__Catenibacterium	7639	N:Y	340 days, 15:33:00	00:00:00.100000	00:00:00.100000	1.6e-06	0.0123744	0.911429	0.97386
MED.MEDS.Iron_preparations_ATC_B03AA	k__Bacteria.p__Firmicutes.c__Erysipelotrichia.o__Erysipelotrichales.f__Erysipelotrichaceae.g__Catenibacterium.s__Catenibacterium_mitsuokai	7639	N:Y	340 days, 15:33:00	00:00:00.100000	00:00:00.100000	1.59e-06	0.0123145	0.911643	0.973912
MED.MEDS.Iron_preparations_ATC_B03AA	k__Bacteria.p__Firmicutes.c__Bacilli.o__Lactobacillales.f__Streptococcaceae	7639	N:Y	340 days, 15:33:00	00:00:00.100000	00:00:00.100000	1.39e-06	0.0107329	0.91749	0.97584
MED.MEDS.Iron_preparations_ATC_B03AA	k__Bacteria.p__Proteobacteria.c__Deltaproteobacteria.o__Desulfovibrionales.f__Desulfovibrionaceae.g__Desulfovibrio	7639	N:Y	340 days, 15:33:00	00:00:00.100000	00:00:00.100000	1.38e-06	0.0107167	0.917552	0.97584
MED.MEDS.Iron_preparations_ATC_B03AA	k__Bacteria.p__Firmicutes.c__Clostridia.o__Clostridiales.f__Lachnospiraceae.g__Roseburia.s__Roseburia_hominis	7639	N:Y	340 days, 15:33:00	00:00:00.100000	00:00:00.100000	1.26e-06	0.00982735	0.921035	0.977179
MED.MEDS.Iron_preparations_ATC_B03AA	k__Bacteria.p__Firmicutes.c__Clostridia.o__Clostridiales.f__Lachnospiraceae.g__Dorea.s__Dorea_unclassified	7639	N:Y	340 days, 15:33:00	0:-0.06461	0:-0.06461	1.26e-06	0.0096768	0.92164	0.977454
MED.MEDS.Iron_preparations_ATC_B03AA	k__Bacteria.p__Firmicutes.c__Clostridia.o__Clostridiales.f__Ruminococcaceae.g__Faecalibacterium	7639	N:Y	340 days, 15:33:00	0:-0.01755	0:-0.01755	1.08e-06	0.00881433	0.925203	0.978014
MED.MEDS.Iron_preparations_ATC_B03AA	k__Bacteria.p__Proteobacteria.c__Betaproteobacteria.o__Burkholderiales.f__Sutterellaceae.g__Sutterella	7639	N:Y	340 days, 15:33:00	0:-0.08787	0:-0.08787	9.1e-07	0.00709193	0.932889	0.980162
MED.MEDS.Iron_preparations_ATC_B03AA	k__Bacteria.p__Firmicutes.c__Clostridia.o__Clostridiales.f__Ruminococcaceae.g__Faecalibacterium.s__Faecalibacterium_prausnitzii	7639	N:Y	340 days, 15:33:00	0:-0.01532	0:-0.01532	8.24e-07	0.00671947	0.934671	0.981011
MED.MEDS.Iron_preparations_ATC_B03AA	k__Bacteria.p__Firmicutes.c__Clostridia.o__Clostridiales.f__Clostridiaceae.g__Clostridium	7639	N:Y	340 days, 15:33:00	0:-0.06198	0:-0.06198	7.58e-07	0.00596955	0.938416	0.982251
MED.MEDS.Iron_preparations_ATC_B03AA	k__Bacteria.p__Actinobacteria.c__Actinobacteria.o__Actinomycetales.f__Micrococcaceae	7639	N:Y	340 days, 15:33:00	00:00:00	00:00:00	1.55e-07	0.00121954	0.972143	0.992015
MED.MEDS.Iron_preparations_ATC_B03AA	k__Bacteria.p__Actinobacteria.c__Actinobacteria.o__Actinomycetales.f__Micrococcaceae.g__Rothia	7639	N:Y	340 days, 15:33:00	00:00:00	00:00:00	1.56e-07	0.0012281	0.972045	0.992015
MED.MEDS.Iron_preparations_ATC_B03AA	k__Bacteria.p__Actinobacteria.c__Actinobacteria.o__Bifidobacteriales.f__Bifidobacteriaceae.g__Bifidobacterium	7639	N:Y	340 days, 15:33:00	00:00:00	00:00:00	1.15e-07	0.000916923	0.975844	0.992774
MED.MEDS.Iron_preparations_ATC_B03AA	k__Bacteria.p__Firmicutes.c__Bacilli	7639	N:Y	340 days, 15:33:00	00:00:00	00:00:00	8.47e-08	0.000655857	0.979569	0.994182
MED.MEDS.Iron_preparations_ATC_B03AA	k__Bacteria.p__Bacteroidetes.c__Bacteroidia.o__Bacteroidales.f__Prevotellaceae.g__Paraprevotella.s__Paraprevotella_clara	7639	N:Y	340 days, 15:33:00	00:00:00	00:00:00	7.94e-08	0.000618828	0.980154	0.994353
MED.MEDS.Iron_preparations_ATC_B03AA	k__Bacteria.p__Firmicutes.c__Clostridia.o__Clostridiales.f__Lachnospiraceae.g__Butyrivibrio.s__Butyrivibrio_crossotus	7639	N:Y	340 days, 15:33:00	00:00:00	00:00:00	7.27e-08	0.000573738	0.980891	0.994512
MED.MEDS.Iron_preparations_ATC_B03AA	k__Bacteria.p__Bacteroidetes.c__Bacteroidia.o__Bacteroidales.f__Rikenellaceae.g__Alistipes.s__Alistipes_indistinctus	7639	N:Y	340 days, 15:33:00	00:00:00	00:00:00	6.22e-08	0.000477586	0.982565	0.994898
MED.MEDS.Iron_preparations_ATC_B03AA	k__Bacteria.p__Actinobacteria.c__Actinobacteria.o__Bifidobacteriales.f__Bifidobacteriaceae.g__Bifidobacterium.s__Bifidobacterium_longum	7639	N:Y	340 days, 15:33:00	00:00:00	00:00:00	4.15e-08	0.000328823	0.985533	0.995917
MED.MEDS.Iron_preparations_ATC_B03AA	k__Bacteria.p__Firmicutes.c__Clostridia.o__Clostridiales.f__Lachnospiraceae.g__Butyrivibrio	7639	N:Y	340 days, 15:33:00	00:00:00	00:00:00	5.72e-09	4.51e-05	0.994641	0.998259
MED.MEDS.Iron_preparations_ATC_B03AA	k__Bacteria.p__Actinobacteria.c__Actinobacteria.o__Bifidobacteriales	7639	N:Y	340 days, 15:33:00	00:00:00	00:00:00	3.9e-09	3.12e-05	0.995542	0.998548
MED.MEDS.Iron_preparations_ATC_B03AA	k__Bacteria.p__Actinobacteria.c__Actinobacteria.o__Bifidobacteriales.f__Bifidobacteriaceae	7639	N:Y	340 days, 15:33:00	00:00:00	00:00:00	3.9e-09	3.12e-05	0.995542	0.998548
MED.MEDS.Laxatives_osmotic_ATC_A06AD	k__Bacteria.p__Proteobacteria.c__Gammaproteobacteria.o__Pseudomonadales	7639	N:Y	8117:91	00:00:01.700000	00:00:01.700000	0.00643201	50.026	1.65e-12	7.98792e-10
MED.MEDS.Laxatives_osmotic_ATC_A06AD	k__Bacteria.p__Firmicutes.c__Clostridia.o__Clostridiales.f__Lachnospiraceae.g__Lachnospiraceae_noname.s__Lachnospiraceae_bacterium_5_1_63FAA	7639	N:Y	8117:91	00:00:01.800000	00:00:01.800000	0.0049244	38.7264	5.13e-10	1.35752e-07
MED.MEDS.Laxatives_osmotic_ATC_A06AD	k__Bacteria.p__Firmicutes.c__Clostridia.o__Clostridiales.f__Lachnospiraceae.g__Anaerostipes.s__Anaerostipes_hadrus	7639	N:Y	8117:91	00:00:01.500000	00:00:01.500000	0.00497431	38.4375	5.95e-10	1.52915e-07
MED.MEDS.Laxatives_osmotic_ATC_A06AD	k__Bacteria.p__Firmicutes.c__Clostridia.o__Clostridiales.f__Lachnospiraceae.g__Anaerostipes	7639	N:Y	8117:91	00:00:01.500000	00:00:01.500000	0.00461692	35.7026	2.4e-09	5.06359e-07
MED.MEDS.Laxatives_osmotic_ATC_A06AD	k__Bacteria.p__Firmicutes.c__Clostridia.o__Clostridiales.f__Clostridiaceae.g__Clostridium.s__Clostridium_leptum	7639	N:Y	8117:91	00:00:02.300000	00:00:02.300000	0.00392089	31.032	2.62e-08	4.17402e-06
MED.MEDS.Laxatives_osmotic_ATC_A06AD	k__Bacteria.p__Firmicutes.c__Clostridia.o__Clostridiales.f__Lachnospiraceae.g__Dorea.s__Dorea_formicigenerans	7639	N:Y	8117:91	00:00:02.300000	00:00:02.300000	0.0036035	28.8475	8.06e-08	1.07785e-05
MED.MEDS.Laxatives_osmotic_ATC_A06AD	k__Bacteria.p__Firmicutes.c__Bacilli.o__Lactobacillales.f__Streptococcaceae.g__Streptococcus.s__Streptococcus_parasanguinis	7639	N:Y	8117:91	00:00:01.700000	00:00:01.700000	0.00277476	21.5361	3.53e-06	0.00026089
MED.MEDS.Laxatives_osmotic_ATC_A06AD	k__Bacteria.p__Firmicutes.c__Clostridia.o__Clostridiales.f__Ruminococcaceae.g__Anaerotruncus.s__Anaerotruncus_colihominis	7639	N:Y	8117:91	00:00:01.300000	00:00:01.300000	0.00270185	20.9872	4.7e-06	0.000332789
MED.MEDS.Laxatives_osmotic_ATC_A06AD	k__Bacteria.p__Firmicutes.c__Clostridia.o__Clostridiales.f__Clostridiaceae.g__Clostridium	7639	N:Y	8117:91	00:00:02.200000	00:00:02.200000	0.00244947	19.3519	1.1e-05	0.00066566
MED.MEDS.Laxatives_osmotic_ATC_A06AD	k__Bacteria.p__Proteobacteria.c__Betaproteobacteria	7639	N:Y	8117:91	0:-1.20513	0:-1.20513	0.00245851	19.2422	1.17e-05	0.000697211
MED.MEDS.Laxatives_osmotic_ATC_A06AD	k__Bacteria.p__Firmicutes.c__Negativicutes.o__Selenomonadales.f__Veillonellaceae.g__Veillonella	7639	N:Y	8117:91	00:00:01.900000	00:00:01.900000	0.00245464	19.2444	1.17e-05	0.000697211
MED.MEDS.Laxatives_osmotic_ATC_A06AD	k__Bacteria.p__Proteobacteria.c__Betaproteobacteria.o__Burkholderiales	7639	N:Y	8117:91	0:-1.2045	0:-1.2045	0.00245552	19.2191	1.18e-05	0.00070183
MED.MEDS.Laxatives_osmotic_ATC_A06AD	k__Bacteria.p__Firmicutes.c__Clostridia.o__Clostridiales.f__Clostridiaceae.g__Clostridium.s__Clostridium_asparagiforme	7639	N:Y	8117:91	00:00:01.500000	00:00:01.500000	0.00245877	19.1338	1.23e-05	0.000725352
MED.MEDS.Laxatives_osmotic_ATC_A06AD	k__Bacteria.p__Firmicutes.c__Clostridia.o__Clostridiales.f__Lachnospiraceae.g__Lachnospiraceae_noname.s__Lachnospiraceae_bacterium_8_1_57FAA	7639	N:Y	8117:91	00:00:01.800000	00:00:01.800000	0.0024749	19.1263	1.24e-05	0.00072987
MED.MEDS.Laxatives_osmotic_ATC_A06AD	k__Bacteria.p__Firmicutes.c__Clostridia.o__Clostridiales.f__Clostridiaceae	7639	N:Y	8117:91	00:00:02.100000	00:00:02.100000	0.00233192	18.4397	1.78e-05	0.000987236
MED.MEDS.Laxatives_osmotic_ATC_A06AD	k__Bacteria.p__Proteobacteria.c__Betaproteobacteria.o__Burkholderiales.f__Sutterellaceae	7639	N:Y	8117:91	0:-1.37492	0:-1.37492	0.00232382	18.1999	2.01e-05	0.00108399
MED.MEDS.Laxatives_osmotic_ATC_A06AD	k__Bacteria.p__Firmicutes.c__Clostridia.o__Clostridiales.f__Lachnospiraceae.g__Lachnospiraceae_noname.s__Lachnospiraceae_bacterium_1_1_57FAA	7639	N:Y	8117:91	00:00:01.500000	00:00:01.500000	0.00235092	18.1001	2.12e-05	0.0011345
MED.MEDS.Laxatives_osmotic_ATC_A06AD	k__Bacteria.p__Actinobacteria.c__Actinobacteria.o__Bifidobacteriales.f__Bifidobacteriaceae.g__Bifidobacterium.s__Bifidobacterium_bifidum	7639	N:Y	8117:91	00:00:02.200000	00:00:02.200000	0.00222563	17.6213	2.73e-05	0.00138837
MED.MEDS.Laxatives_osmotic_ATC_A06AD	k__Bacteria.p__Bacteroidetes.c__Bacteroidia.o__Bacteroidales.f__Porphyromonadaceae.g__Coprobacter	7639	N:Y	8117:91	0:-1.95782	0:-1.95782	0.00214002	16.4697	4.99e-05	0.00222752
MED.MEDS.Laxatives_osmotic_ATC_A06AD	k__Bacteria.p__Bacteroidetes.c__Bacteroidia.o__Bacteroidales.f__Porphyromonadaceae.g__Coprobacter.s__Coprobacter_fastidiosus	7639	N:Y	8117:91	0:-1.95927	0:-1.95927	0.00213865	16.4591	5.02e-05	0.00223931
MED.MEDS.Laxatives_osmotic_ATC_A06AD	k__Bacteria.p__Actinobacteria.c__Actinobacteria.o__Actinomycetales.f__Micrococcaceae.g__Rothia.s__Rothia_mucilaginosa	7639	N:Y	8117:91	00:00:01.500000	00:00:01.500000	0.00206926	16.3641	5.28e-05	0.00233198
MED.MEDS.Laxatives_osmotic_ATC_A06AD	k__Bacteria.p__Firmicutes.c__Bacilli.o__Lactobacillales.f__Streptococcaceae	7639	N:Y	8117:91	00:00:01.900000	00:00:01.900000	0.00208453	16.1845	5.8e-05	0.00251364
MED.MEDS.Laxatives_osmotic_ATC_A06AD	k__Bacteria.p__Firmicutes.c__Clostridia.o__Clostridiales.f__Clostridiaceae.g__Clostridium.s__Clostridium_bolteae	7639	N:Y	8117:91	00:00:01	00:00:01	0.00206855	16.0737	6.15e-05	0.00262345
MED.MEDS.Laxatives_osmotic_ATC_A06AD	k__Bacteria.p__Bacteroidetes.c__Bacteroidia.o__Bacteroidales.f__Rikenellaceae.g__Alistipes.s__Alistipes_sp_AP11	7639	N:Y	8117:91	00:00:02.600000	00:00:02.600000	0.00202887	15.722	7.4e-05	0.00302051
MED.MEDS.Laxatives_osmotic_ATC_A06AD	k__Bacteria.p__Firmicutes.c__Bacilli.o__Lactobacillales.f__Streptococcaceae.g__Streptococcus	7639	N:Y	8117:91	00:00:01.900000	00:00:01.900000	0.00200619	15.5563	8.08e-05	0.00322843
MED.MEDS.Laxatives_osmotic_ATC_A06AD	k__Bacteria.p__Bacteroidetes.c__Bacteroidia.o__Bacteroidales.f__Rikenellaceae.g__Alistipes.s__Alistipes_senegalensis	7639	N:Y	8117:91	0:-1.75676	0:-1.75676	0.00197378	15.4922	8.36e-05	0.00331276
MED.MEDS.Laxatives_osmotic_ATC_A06AD	k__Bacteria.p__Firmicutes.c__Bacilli	7639	N:Y	8117:91	00:00:02	00:00:02	0.00190721	14.7918	0.000121032	0.00435904
MED.MEDS.Laxatives_osmotic_ATC_A06AD	k__Bacteria.p__Firmicutes.c__Bacilli.o__Lactobacillales	7639	N:Y	8117:91	00:00:02	00:00:02	0.00190323	14.7569	0.00012329	0.00442759
MED.MEDS.Laxatives_osmotic_ATC_A06AD	k__Bacteria.p__Actinobacteria.c__Actinobacteria.o__Actinomycetales.f__Micrococcaceae.g__Rothia	7639	N:Y	8117:91	00:00:01.400000	00:00:01.400000	0.0018621	14.7101	0.000126385	0.00450117
MED.MEDS.Laxatives_osmotic_ATC_A06AD	k__Bacteria.p__Actinobacteria.c__Actinobacteria.o__Actinomycetales.f__Micrococcaceae	7639	N:Y	8117:91	00:00:01.400000	00:00:01.400000	0.00186144	14.7047	0.000126748	0.00450771
MED.MEDS.Laxatives_osmotic_ATC_A06AD	k__Bacteria.p__Firmicutes.c__Negativicutes.o__Selenomonadales.f__Veillonellaceae.g__Veillonella.s__Veillonella_atypica	7639	N:Y	8117:91	00:00:00.800000	00:00:00.800000	0.00189207	14.6586	0.000129875	0.00459124
MED.MEDS.Laxatives_osmotic_ATC_A06AD	k__Bacteria.p__Bacteroidetes.c__Bacteroidia.o__Bacteroidales.f__Porphyromonadaceae.g__Barnesiella.s__Barnesiella_intestinihominis	7639	N:Y	8117:91	0:-1.6397	0:-1.6397	0.00185513	14.2972	0.00015729	0.00531256
MED.MEDS.Laxatives_osmotic_ATC_A06AD	k__Bacteria.p__Bacteroidetes.c__Bacteroidia.o__Bacteroidales.f__Porphyromonadaceae.g__Barnesiella	7639	N:Y	8117:91	0:-1.6382	0:-1.6382	0.00185405	14.2901	0.000157887	0.00532408
MED.MEDS.Laxatives_osmotic_ATC_A06AD	k__Bacteria.p__Firmicutes.c__Negativicutes.o__Selenomonadales.f__Veillonellaceae.g__Veillonella.s__Veillonella_unclassified	7639	N:Y	8117:91	00:00:01.500000	00:00:01.500000	0.0018112	14.1604	0.000169124	0.00564207
MED.MEDS.Laxatives_osmotic_ATC_A06AD	k__Bacteria.p__Actinobacteria.c__Actinobacteria.o__Actinomycetales	7639	N:Y	8117:91	00:00:01.400000	00:00:01.400000	0.00162075	12.7619	0.000355927	0.00994541
MED.MEDS.Laxatives_osmotic_ATC_A06AD	k__Bacteria.p__Firmicutes.c__Clostridia.o__Clostridiales.f__Lachnospiraceae.g__Blautia.s__Ruminococcus_gnavus	7639	N:Y	8117:91	00:00:01	00:00:01	0.00159806	12.2935	0.000457164	0.0118861
MED.MEDS.Laxatives_osmotic_ATC_A06AD	k__Bacteria.p__Firmicutes.c__Clostridia.o__Clostridiales.f__Eubacteriaceae.g__Eubacterium.s__Eubacterium_ramulus	7639	N:Y	8117:91	00:00:01.500000	00:00:01.500000	0.00156	12.0535	0.000519808	0.0130341
MED.MEDS.Laxatives_osmotic_ATC_A06AD	k__Bacteria.p__Bacteroidetes.c__Bacteroidia.o__Bacteroidales.f__Rikenellaceae.g__Alistipes.s__Alistipes_finegoldii	7639	N:Y	8117:91	0:-1.42948	0:-1.42948	0.0014587	11.3776	0.000747049	0.016922
MED.MEDS.Laxatives_osmotic_ATC_A06AD	k__Bacteria.p__Firmicutes.c__Clostridia.o__Clostridiales.f__Ruminococcaceae.g__Anaerotruncus	7639	N:Y	8117:91	00:00:01.200000	00:00:01.200000	0.00143282	11.1013	0.000866785	0.0188284
MED.MEDS.Laxatives_osmotic_ATC_A06AD	k__Bacteria.p__Bacteroidetes.c__Bacteroidia.o__Bacteroidales.f__Rikenellaceae	7639	N:Y	8117:91	0:-0.41023	0:-0.41023	0.00140891	11.0129	0.000909035	0.0194552
MED.MEDS.Laxatives_osmotic_ATC_A06AD	k__Bacteria.p__Bacteroidetes.c__Bacteroidia.o__Bacteroidales.f__Rikenellaceae.g__Alistipes	7639	N:Y	8117:91	0:-0.41023	0:-0.41023	0.00140891	11.0129	0.000909035	0.0194552
MED.MEDS.Laxatives_osmotic_ATC_A06AD	k__Bacteria.p__Firmicutes.c__Clostridia.o__Clostridiales.f__Lachnospiraceae.g__Dorea	7639	N:Y	8117:91	00:00:01.100000	00:00:01.100000	0.00138695	10.851	0.000991924	0.0206627
MED.MEDS.Laxatives_osmotic_ATC_A06AD	k__Bacteria.p__Firmicutes.c__Negativicutes.o__Selenomonadales.f__Veillonellaceae.g__Veillonella.s__Veillonella_parvula	7639	N:Y	8117:91	00:00:01	00:00:01	0.00138686	10.8316	0.00100235	0.0207965
MED.MEDS.Laxatives_osmotic_ATC_A06AD	k__Bacteria.p__Firmicutes.c__Clostridia.o__Clostridiales.f__Lachnospiraceae.g__Blautia.s__Ruminococcus_torques	7639	N:Y	8117:91	00:00:01.600000	00:00:01.600000	0.00126138	9.79499	0.00175649	0.0309872
MED.MEDS.Laxatives_osmotic_ATC_A06AD	k__Bacteria.p__Firmicutes.c__Clostridia.o__Clostridiales.f__Ruminococcaceae.g__Ruminococcus.s__Ruminococcus_lactaris	7639	N:Y	8117:91	0:-1.55422	0:-1.55422	0.00113686	8.75538	0.0030964	0.0459755
MED.MEDS.Laxatives_osmotic_ATC_A06AD	k__Bacteria.p__Firmicutes.c__Clostridia.o__Clostridiales.f__Clostridiaceae.g__Clostridium.s__Clostridium_hathewayi	7639	N:Y	8117:91	00:00:00.700000	00:00:00.700000	0.00111904	8.68503	0.00321806	0.0470328
MED.MEDS.Laxatives_osmotic_ATC_A06AD	k__Bacteria.p__Firmicutes.c__Clostridia.o__Clostridiales.f__Ruminococcaceae.g__Ruminococcus.s__Ruminococcus_bromii	7639	N:Y	8117:91	0:-1.70325	0:-1.70325	0.0011164	8.57066	0.00342634	0.0491953
MED.MEDS.Laxatives_osmotic_ATC_A06AD	k__Bacteria.p__Firmicutes.c__Clostridia.o__Clostridiales.f__Clostridiales_noname.g__Flavonifractor.s__Flavonifractor_plautii	7639	N:Y	8117:91	00:00:01.200000	00:00:01.200000	0.0010418	8.1734	0.00426245	0.0574282
MED.MEDS.Laxatives_osmotic_ATC_A06AD	k__Bacteria.p__Firmicutes.c__Clostridia.o__Clostridiales.f__Clostridiales_noname.g__Flavonifractor	7639	N:Y	8117:91	00:00:01.200000	00:00:01.200000	0.00103794	8.14316	0.00433405	0.0581701
MED.MEDS.Laxatives_osmotic_ATC_A06AD	k__Bacteria.p__Firmicutes.c__Clostridia.o__Clostridiales.f__Lachnospiraceae.g__Blautia.s__Ruminococcus_obeum	7639	N:Y	8117:91	00:00:01.100000	00:00:01.100000	0.00101464	8.0519	0.00455761	0.0602385
MED.MEDS.Laxatives_osmotic_ATC_A06AD	k__Bacteria.p__Firmicutes.c__Clostridia.o__Clostridiales.f__Ruminococcaceae.g__Ruminococcus	7639	N:Y	8117:91	0:-1.19438	0:-1.19438	0.00102119	7.90204	0.00495052	0.0638244
MED.MEDS.Laxatives_osmotic_ATC_A06AD	k__Bacteria.p__Firmicutes.c__Clostridia.o__Clostridiales.f__Lachnospiraceae.g__Blautia	7639	N:Y	8117:91	00:00:01	00:00:01	0.000971968	7.64155	0.00571759	0.0700548
MED.MEDS.Laxatives_osmotic_ATC_A06AD	k__Bacteria.p__Firmicutes.c__Clostridia.o__Clostridiales.f__Oscillospiraceae	7639	N:Y	8117:91	00:00:00.400000	00:00:00.400000	0.000944608	7.52116	0.00611207	0.0729698
MED.MEDS.Laxatives_osmotic_ATC_A06AD	k__Bacteria.p__Firmicutes.c__Clostridia.o__Clostridiales.f__Oscillospiraceae.g__Oscillibacter	7639	N:Y	8117:91	00:00:00.400000	00:00:00.400000	0.000944608	7.52116	0.00611207	0.0729698
MED.MEDS.Laxatives_osmotic_ATC_A06AD	k__Bacteria.p__Firmicutes.c__Clostridia.o__Clostridiales.f__Oscillospiraceae.g__Oscillibacter.s__Oscillibacter_unclassified	7639	N:Y	8117:91	00:00:00.400000	00:00:00.400000	0.000938945	7.47989	0.0062536	0.0739526
MED.MEDS.Laxatives_osmotic_ATC_A06AD	k__Bacteria.p__Firmicutes.c__Clostridia.o__Clostridiales.f__Peptostreptococcaceae.g__Peptostreptococcaceae_noname.s__Clostridium_bartlettii	7639	N:Y	8117:91	00:00:00.600000	00:00:00.600000	0.000926606	7.12246	0.00762855	0.0846952
MED.MEDS.Laxatives_osmotic_ATC_A06AD	k__Bacteria.p__Proteobacteria.c__Gammaproteobacteria	7639	N:Y	8117:91	00:00:01.200000	00:00:01.200000	0.000915985	7.12031	0.00763768	0.0847816
MED.MEDS.Laxatives_osmotic_ATC_A06AD	k__Bacteria.p__Proteobacteria	7639	N:Y	8117:91	0:-0.39332	0:-0.39332	0.000905255	7.05023	0.007942	0.087015
MED.MEDS.Laxatives_osmotic_ATC_A06AD	k__Bacteria.p__Bacteroidetes.c__Bacteroidia.o__Bacteroidales.f__Rikenellaceae.g__Alistipes.s__Alistipes_putredinis	7639	N:Y	8117:91	0:-0.78214	0:-0.78214	0.000883452	6.8185	0.00903948	0.0946395
MED.MEDS.Laxatives_osmotic_ATC_A06AD	k__Bacteria.p__Bacteroidetes.c__Bacteroidia.o__Bacteroidales.f__Bacteroidaceae.g__Bacteroides.s__Bacteroides_dorei	7639	N:Y	8117:91	0:-1.07961	0:-1.07961	0.000837016	6.4495	0.011118	0.108371
MED.MEDS.Laxatives_osmotic_ATC_A06AD	k__Bacteria.p__Proteobacteria.c__Gammaproteobacteria.o__Pasteurellales.f__Pasteurellaceae.g__Haemophilus.s__Haemophilus_parainfluenzae	7639	N:Y	8117:91	00:00:01.200000	00:00:01.200000	0.000812777	6.36679	0.0116478	0.111498
MED.MEDS.Laxatives_osmotic_ATC_A06AD	k__Bacteria.p__Firmicutes.c__Bacilli.o__Lactobacillales.f__Streptococcaceae.g__Streptococcus.s__Streptococcus_salivarius	7639	N:Y	8117:91	00:00:00.900000	00:00:00.900000	0.000813241	6.28121	0.0122232	0.114807
MED.MEDS.Laxatives_osmotic_ATC_A06AD	k__Bacteria.p__Bacteroidetes.c__Bacteroidia.o__Bacteroidales.f__Porphyromonadaceae.g__Parabacteroides.s__Parabacteroides_unclassified	7639	N:Y	8117:91	0:-1.5808	0:-1.5808	0.000804992	6.18683	0.0128917	0.118711
MED.MEDS.Laxatives_osmotic_ATC_A06AD	k__Bacteria.p__Actinobacteria	7639	N:Y	8117:91	00:00:00.300000	00:00:00.300000	0.000737396	6.12662	0.0133377	0.121386
MED.MEDS.Laxatives_osmotic_ATC_A06AD	k__Bacteria.p__Actinobacteria.c__Actinobacteria	7639	N:Y	8117:91	00:00:00.300000	00:00:00.300000	0.000737396	6.12662	0.0133377	0.121386
MED.MEDS.Laxatives_osmotic_ATC_A06AD	k__Bacteria.p__Bacteroidetes.c__Bacteroidia.o__Bacteroidales.f__Bacteroidaceae.g__Bacteroides.s__Bacteroides_caccae	7639	N:Y	8117:91	0:-1.34009	0:-1.34009	0.000780207	6.02286	0.014144	0.125684
MED.MEDS.Laxatives_osmotic_ATC_A06AD	k__Bacteria.p__Verrucomicrobia.c__Verrucomicrobiae.o__Verrucomicrobiales.f__Verrucomicrobiaceae.g__Akkermansia.s__Akkermansia_muciniphila	7639	N:Y	8117:91	0:-1.35181	0:-1.35181	0.00075615	5.94566	0.0147762	0.129279
MED.MEDS.Laxatives_osmotic_ATC_A06AD	k__Bacteria.p__Verrucomicrobia	7639	N:Y	8117:91	0:-1.34867	0:-1.34867	0.000753528	5.92534	0.0149475	0.130037
MED.MEDS.Laxatives_osmotic_ATC_A06AD	k__Bacteria.p__Verrucomicrobia.c__Verrucomicrobiae	7639	N:Y	8117:91	0:-1.34867	0:-1.34867	0.000753528	5.92534	0.0149475	0.130037
MED.MEDS.Laxatives_osmotic_ATC_A06AD	k__Bacteria.p__Verrucomicrobia.c__Verrucomicrobiae.o__Verrucomicrobiales	7639	N:Y	8117:91	0:-1.34867	0:-1.34867	0.000753528	5.92534	0.0149475	0.130037
MED.MEDS.Laxatives_osmotic_ATC_A06AD	k__Bacteria.p__Verrucomicrobia.c__Verrucomicrobiae.o__Verrucomicrobiales.f__Verrucomicrobiaceae	7639	N:Y	8117:91	0:-1.34867	0:-1.34867	0.000753528	5.92534	0.0149475	0.130037
MED.MEDS.Laxatives_osmotic_ATC_A06AD	k__Bacteria.p__Verrucomicrobia.c__Verrucomicrobiae.o__Verrucomicrobiales.f__Verrucomicrobiaceae.g__Akkermansia	7639	N:Y	8117:91	0:-1.34867	0:-1.34867	0.000753528	5.92534	0.0149475	0.130037
MED.MEDS.Laxatives_osmotic_ATC_A06AD	k__Bacteria.p__Firmicutes.c__Clostridia.o__Clostridiales.f__Lachnospiraceae.g__Roseburia.s__Roseburia_unclassified	7639	N:Y	8117:91	0:-1.29953	0:-1.29953	0.000769006	5.92175	0.0149779	0.130158
MED.MEDS.Laxatives_osmotic_ATC_A06AD	k__Bacteria.p__Firmicutes.c__Clostridia.o__Clostridiales.f__Lachnospiraceae.g__Coprococcus.s__Coprococcus_catus	7639	N:Y	8117:91	00:00:01	00:00:01	0.000747817	5.88498	0.0152936	0.13192
MED.MEDS.Laxatives_osmotic_ATC_A06AD	k__Bacteria.p__Actinobacteria.c__Actinobacteria.o__Actinomycetales.f__Propionibacteriaceae	7639	N:Y	8117:91	00:00:00.500000	00:00:00.500000	0.000755253	5.85912	0.0155198	0.133099
MED.MEDS.Laxatives_osmotic_ATC_A06AD	k__Bacteria.p__Firmicutes.c__Clostridia.o__Clostridiales.f__Ruminococcaceae.g__Subdoligranulum.s__Subdoligranulum_unclassified	7639	N:Y	8117:91	0:-0.24685	0:-0.24685	0.000702888	5.84264	0.0156656	0.133908
MED.MEDS.Laxatives_osmotic_ATC_A06AD	k__Bacteria.p__Firmicutes.c__Clostridia.o__Clostridiales.f__Eubacteriaceae.g__Eubacterium.s__Eubacterium_hallii	7639	N:Y	8117:91	00:00:01	00:00:01	0.000731536	5.80198	0.0160317	0.136032
MED.MEDS.Laxatives_osmotic_ATC_A06AD	k__Bacteria.p__Firmicutes.c__Erysipelotrichia.o__Erysipelotrichales.f__Erysipelotrichaceae.g__Holdemania.s__Holdemania_unclassified	7639	N:Y	8117:91	00:00:00.900000	00:00:00.900000	0.000753538	5.77189	0.0163083	0.137569
MED.MEDS.Laxatives_osmotic_ATC_A06AD	k__Bacteria.p__Proteobacteria.c__Gammaproteobacteria.o__Pasteurellales.f__Pasteurellaceae.g__Haemophilus	7639	N:Y	8117:91	00:00:01.100000	00:00:01.100000	0.00072001	5.63813	0.0175986	0.143911
MED.MEDS.Laxatives_osmotic_ATC_A06AD	k__Bacteria.p__Firmicutes.c__Negativicutes.o__Selenomonadales.f__Veillonellaceae.g__Megasphaera.s__Megasphaera_unclassified	7639	N:Y	8117:91	00:00:00.600000	00:00:00.600000	0.000731312	5.624	0.0177408	0.144564
MED.MEDS.Laxatives_osmotic_ATC_A06AD	k__Bacteria.p__Firmicutes.c__Negativicutes.o__Selenomonadales.f__Veillonellaceae.g__Megasphaera	7639	N:Y	8117:91	00:00:00.700000	00:00:00.700000	0.000712024	5.4776	0.0192874	0.15201
MED.MEDS.Laxatives_osmotic_ATC_A06AD	k__Bacteria.p__Bacteroidetes.c__Bacteroidia.o__Bacteroidales.f__Bacteroidaceae.g__Bacteroides.s__Bacteroides_coprophilus	7639	N:Y	8117:91	0:-0.9388	0:-0.9388	0.000706342	5.41613	0.0199776	0.155254
MED.MEDS.Laxatives_osmotic_ATC_A06AD	k__Bacteria.p__Firmicutes.c__Clostridia.o__Clostridiales.f__Ruminococcaceae.g__Ruminococcaceae_noname.s__Ruminococcaceae_bacterium_D16	7639	N:Y	8117:91	00:00:00.800000	00:00:00.800000	0.000694247	5.3898	0.0202811	0.156773
MED.MEDS.Laxatives_osmotic_ATC_A06AD	k__Bacteria.p__Firmicutes.c__Clostridia.o__Clostridiales.f__Ruminococcaceae.g__Ruminococcaceae_noname	7639	N:Y	8117:91	00:00:00.800000	00:00:00.800000	0.000691884	5.37148	0.0204949	0.157704
MED.MEDS.Laxatives_osmotic_ATC_A06AD	k__Bacteria.p__Proteobacteria.c__Gammaproteobacteria.o__Pasteurellales	7639	N:Y	8117:91	00:00:01.100000	00:00:01.100000	0.000670747	5.24879	0.0219892	0.163931
MED.MEDS.Laxatives_osmotic_ATC_A06AD	k__Bacteria.p__Proteobacteria.c__Gammaproteobacteria.o__Pasteurellales.f__Pasteurellaceae	7639	N:Y	8117:91	00:00:01.100000	00:00:01.100000	0.000670747	5.24879	0.0219892	0.163931
MED.MEDS.Laxatives_osmotic_ATC_A06AD	k__Bacteria.p__Firmicutes.c__Clostridia.o__Clostridiales.f__Eubacteriaceae.g__Eubacterium.s__Eubacterium_rectale	7639	N:Y	8117:91	00:00:00.700000	00:00:00.700000	0.000661774	5.10145	0.0239341	0.17273
MED.MEDS.Laxatives_osmotic_ATC_A06AD	k__Bacteria.p__Actinobacteria.c__Actinobacteria.o__Coriobacteriales.f__Coriobacteriaceae.g__Eggerthella	7639	N:Y	8117:91	00:00:00.900000	00:00:00.900000	0.000641073	5.08624	0.0241447	0.173539
MED.MEDS.Laxatives_osmotic_ATC_A06AD	k__Bacteria.p__Firmicutes.c__Erysipelotrichia.o__Erysipelotrichales.f__Erysipelotrichaceae.g__Holdemania	7639	N:Y	8117:91	00:00:01	00:00:01	0.000650555	5.02201	0.0250557	0.177229
MED.MEDS.Laxatives_osmotic_ATC_A06AD	k__Bacteria.p__Bacteroidetes	7639	N:Y	8117:91	0:-0.11767	0:-0.11767	0.000609541	4.96947	0.0258276	0.180457
MED.MEDS.Laxatives_osmotic_ATC_A06AD	k__Bacteria.p__Bacteroidetes.c__Bacteroidia	7639	N:Y	8117:91	0:-0.11767	0:-0.11767	0.000609521	4.96931	0.02583	0.180457
MED.MEDS.Laxatives_osmotic_ATC_A06AD	k__Bacteria.p__Bacteroidetes.c__Bacteroidia.o__Bacteroidales	7639	N:Y	8117:91	0:-0.11767	0:-0.11767	0.000609521	4.96931	0.02583	0.180457
MED.MEDS.Laxatives_osmotic_ATC_A06AD	k__Bacteria.p__Firmicutes.c__Erysipelotrichia	7639	N:Y	8117:91	00:00:01	00:00:01	0.000628374	4.91743	0.0266164	0.183895
MED.MEDS.Laxatives_osmotic_ATC_A06AD	k__Bacteria.p__Firmicutes.c__Erysipelotrichia.o__Erysipelotrichales	7639	N:Y	8117:91	00:00:01	00:00:01	0.000628374	4.91743	0.0266164	0.183895
MED.MEDS.Laxatives_osmotic_ATC_A06AD	k__Bacteria.p__Firmicutes.c__Erysipelotrichia.o__Erysipelotrichales.f__Erysipelotrichaceae	7639	N:Y	8117:91	00:00:01	00:00:01	0.000628374	4.91743	0.0266164	0.183895
MED.MEDS.Laxatives_osmotic_ATC_A06AD	k__Bacteria.p__Firmicutes.c__Erysipelotrichia.o__Erysipelotrichales.f__Erysipelotrichaceae.g__Erysipelotrichaceae_noname	7639	N:Y	8117:91	00:00:01	00:00:01	0.000631708	4.91528	0.0266496	0.184022
MED.MEDS.Laxatives_osmotic_ATC_A06AD	k__Bacteria.p__Actinobacteria.c__Actinobacteria.o__Coriobacteriales.f__Coriobacteriaceae.g__Eggerthella.s__Eggerthella_unclassified	7639	N:Y	8117:91	00:00:00.900000	00:00:00.900000	0.000607011	4.79847	0.0285152	0.191103
MED.MEDS.Laxatives_osmotic_ATC_A06AD	k__Bacteria.p__Bacteroidetes.c__Bacteroidia.o__Bacteroidales.f__Bacteroidaceae.g__Bacteroides.s__Bacteroides_intestinalis	7639	N:Y	8117:91	0:-1.00011	0:-1.00011	0.000621661	4.78346	0.0287647	0.192196
MED.MEDS.Laxatives_osmotic_ATC_A06AD	k__Bacteria.p__Firmicutes.c__Bacilli.o__Lactobacillales.f__Streptococcaceae.g__Streptococcus.s__Streptococcus_thermophilus	7639	N:Y	8117:91	00:00:00.900000	00:00:00.900000	0.000617676	4.77995	0.0288233	0.192437
MED.MEDS.Laxatives_osmotic_ATC_A06AD	k__Bacteria.p__Bacteroidetes.c__Bacteroidia.o__Bacteroidales.f__Bacteroidaceae.g__Bacteroides.s__Bacteroides_salyersiae	7639	N:Y	8117:91	0:-0.98214	0:-0.98214	0.000618248	4.73296	0.0296205	0.195496
MED.MEDS.Laxatives_osmotic_ATC_A06AD	k__Archaea.p__Euryarchaeota.c__Methanobacteria.o__Methanobacteriales.f__Methanobacteriaceae.g__Methanobrevibacter.s__Methanobrevibacter_unclassified	7639	N:Y	8117:91	00:00:00.400000	00:00:00.400000	0.000588283	4.55933	0.0327717	0.208228
MED.MEDS.Laxatives_osmotic_ATC_A06AD	k__Bacteria.p__Firmicutes.c__Clostridia.o__Clostridiales.f__Ruminococcaceae.g__Subdoligranulum	7639	N:Y	8117:91	0:-0.21817	0:-0.21817	0.000546598	4.54735	0.0330015	0.208982
MED.MEDS.Laxatives_osmotic_ATC_A06AD	k__Bacteria.p__Firmicutes.c__Clostridia.o__Clostridiales.f__Peptostreptococcaceae.g__Peptostreptococcaceae_noname	7639	N:Y	8117:91	00:00:00.700000	00:00:00.700000	0.000588818	4.54161	0.0331125	0.209299
MED.MEDS.Laxatives_osmotic_ATC_A06AD	k__Bacteria.p__Firmicutes.c__Clostridia.o__Clostridiales.f__Peptostreptococcaceae	7639	N:Y	8117:91	00:00:00.700000	00:00:00.700000	0.000587021	4.52735	0.0333893	0.210168
MED.MEDS.Laxatives_osmotic_ATC_A06AD	k__Bacteria.p__Bacteroidetes.c__Bacteroidia.o__Bacteroidales.f__Rikenellaceae.g__Alistipes.s__Alistipes_shahii	7639	N:Y	8117:91	0:-0.75488	0:-0.75488	0.000583339	4.52635	0.0334087	0.210196
MED.MEDS.Laxatives_osmotic_ATC_A06AD	k__Bacteria.p__Firmicutes.c__Clostridia.o__Clostridiales.f__Lachnospiraceae.g__Dorea.s__Dorea_unclassified	7639	N:Y	8117:91	0:-0.85278	0:-0.85278	0.000579589	4.46818	0.0345641	0.214484
MED.MEDS.Laxatives_osmotic_ATC_A06AD	k__Bacteria.p__Proteobacteria.c__Gammaproteobacteria.o__Enterobacteriales.f__Enterobacteriaceae.g__Escherichia.s__Escherichia_unclassified	7639	N:Y	8117:91	00:00:01.100000	00:00:01.100000	0.000569207	4.38415	0.0363074	0.220292
MED.MEDS.Laxatives_osmotic_ATC_A06AD	k__Bacteria.p__Firmicutes.c__Clostridia.o__Clostridiales.f__Lachnospiraceae.g__Coprococcus.s__Coprococcus_eutactus	7639	N:Y	8117:91	0:-0.49097	0:-0.49097	0.000537577	4.1426	0.0418515	0.240227
MED.MEDS.Laxatives_osmotic_ATC_A06AD	k__Bacteria.p__Firmicutes.c__Clostridia.o__Clostridiales.f__Lachnospiraceae.g__Lachnospiraceae_noname.s__Lachnospiraceae_bacterium_7_1_58FAA	7639	N:Y	8117:91	0:-0.52568	0:-0.52568	0.000523954	4.08572	0.0432819	0.244967
MED.MEDS.Laxatives_osmotic_ATC_A06AD	k__Bacteria.p__Firmicutes.c__Negativicutes.o__Selenomonadales.f__Veillonellaceae	7639	N:Y	8117:91	00:00:01.200000	00:00:01.200000	0.00051856	4.01592	0.0451078	0.251281
MED.MEDS.Laxatives_osmotic_ATC_A06AD	k__Bacteria.p__Bacteroidetes.c__Bacteroidia.o__Bacteroidales.f__Prevotellaceae.g__Paraprevotella.s__Paraprevotella_clara	7639	N:Y	8117:91	0:-1.17356	0:-1.17356	0.000511725	3.98883	0.0458383	0.253268
MED.MEDS.Laxatives_osmotic_ATC_A06AD	k__Bacteria.p__Firmicutes.c__Clostridia.o__Clostridiales.f__Lachnospiraceae.g__Roseburia.s__Roseburia_inulinivorans	7639	N:Y	8117:91	0:-0.83722	0:-0.83722	0.000505412	3.89584	0.048442	0.26055
MED.MEDS.Laxatives_osmotic_ATC_A06AD	k__Bacteria.p__Actinobacteria.c__Actinobacteria.o__Bifidobacteriales.f__Bifidobacteriaceae.g__Bifidobacterium.s__Bifidobacterium_dentium	7639	N:Y	8117:91	00:00:00.400000	00:00:00.400000	0.000491541	3.82595	0.0505012	0.266808
MED.MEDS.Laxatives_osmotic_ATC_A06AD	k__Bacteria.p__Firmicutes.c__Clostridia.o__Clostridiales.f__Lachnospiraceae.g__Dorea.s__Dorea_longicatena	7639	N:Y	8117:91	00:00:00.800000	00:00:00.800000	0.000465677	3.63825	0.0565039	0.283642
MED.MEDS.Laxatives_osmotic_ATC_A06AD	k__Bacteria.p__Actinobacteria.c__Actinobacteria.o__Coriobacteriales	7639	N:Y	8117:91	00:00:00.300000	00:00:00.300000	0.000411388	3.28224	0.0700728	0.319728
MED.MEDS.Laxatives_osmotic_ATC_A06AD	k__Bacteria.p__Actinobacteria.c__Actinobacteria.o__Coriobacteriales.f__Coriobacteriaceae	7639	N:Y	8117:91	00:00:00.300000	00:00:00.300000	0.000411388	3.28224	0.0700728	0.319728
MED.MEDS.Laxatives_osmotic_ATC_A06AD	k__Bacteria.p__Firmicutes.c__Clostridia.o__Clostridiales.f__Eubacteriaceae.g__Eubacterium.s__Eubacterium_eligens	7639	N:Y	8117:91	00:00:00.800000	00:00:00.800000	0.000418152	3.27605	0.0703372	0.320489
MED.MEDS.Laxatives_osmotic_ATC_A06AD	k__Bacteria.p__Firmicutes.c__Clostridia.o__Clostridiales.f__Eubacteriaceae.g__Eubacterium	7639	N:Y	8117:91	00:00:00.300000	00:00:00.300000	0.0004146	3.22824	0.0724179	0.326162
MED.MEDS.Laxatives_osmotic_ATC_A06AD	k__Bacteria.p__Firmicutes.c__Clostridia.o__Clostridiales.f__Eubacteriaceae	7639	N:Y	8117:91	00:00:00.300000	00:00:00.300000	0.000414084	3.22426	0.0725943	0.326589
MED.MEDS.Laxatives_osmotic_ATC_A06AD	k__Bacteria.p__Proteobacteria.c__Gammaproteobacteria.o__Enterobacteriales	7639	N:Y	8117:91	00:00:00.900000	00:00:00.900000	0.000414575	3.21506	0.0730032	0.327617
MED.MEDS.Laxatives_osmotic_ATC_A06AD	k__Bacteria.p__Proteobacteria.c__Gammaproteobacteria.o__Enterobacteriales.f__Enterobacteriaceae	7639	N:Y	8117:91	00:00:00.900000	00:00:00.900000	0.000414575	3.21506	0.0730032	0.327617
MED.MEDS.Laxatives_osmotic_ATC_A06AD	k__Bacteria.p__Firmicutes.c__Bacilli.o__Lactobacillales.f__Lactobacillaceae.g__Lactobacillus	7639	N:Y	8117:91	00:00:00.800000	00:00:00.800000	0.000416221	3.2037	0.0735116	0.32893
MED.MEDS.Laxatives_osmotic_ATC_A06AD	k__Bacteria.p__Firmicutes.c__Bacilli.o__Lactobacillales.f__Lactobacillaceae	7639	N:Y	8117:91	00:00:00.800000	00:00:00.800000	0.000413177	3.18018	0.0745762	0.331249
MED.MEDS.Laxatives_osmotic_ATC_A06AD	k__Bacteria.p__Firmicutes.c__Erysipelotrichia.o__Erysipelotrichales.f__Erysipelotrichaceae.g__Erysipelotrichaceae_noname.s__Eubacterium_biforme	7639	N:Y	8117:91	00:00:00.700000	00:00:00.700000	0.000389194	3.0203	0.0822687	0.348891
MED.MEDS.Laxatives_osmotic_ATC_A06AD	k__Bacteria.p__Bacteroidetes.c__Bacteroidia.o__Bacteroidales.f__Bacteroidaceae.g__Bacteroides.s__Bacteroides_fragilis	7639	N:Y	8117:91	00:00:01	00:00:01	0.00038564	2.99215	0.0837092	0.352446
MED.MEDS.Laxatives_osmotic_ATC_A06AD	k__Bacteria.p__Firmicutes.c__Clostridia.o__Clostridiales.f__Eubacteriaceae.g__Eubacterium.s__Eubacterium_siraeum	7639	N:Y	8117:91	0:-0.92175	0:-0.92175	0.000376735	2.96769	0.0849839	0.355505
MED.MEDS.Laxatives_osmotic_ATC_A06AD	k__Bacteria.p__Bacteroidetes.c__Bacteroidia.o__Bacteroidales.f__Rikenellaceae.g__Alistipes.s__Alistipes_indistinctus	7639	N:Y	8117:91	0:-0.93943	0:-0.93943	0.000384023	2.95054	0.0858893	0.357472
MED.MEDS.Laxatives_osmotic_ATC_A06AD	k__Bacteria.p__Actinobacteria.c__Actinobacteria.o__Coriobacteriales.f__Coriobacteriaceae.g__Gordonibacter.s__Gordonibacter_pamelaeae	7639	N:Y	8117:91	00:00:00.500000	00:00:00.500000	0.000367145	2.88706	0.0893347	0.365839
MED.MEDS.Laxatives_osmotic_ATC_A06AD	k__Bacteria.p__Actinobacteria.c__Actinobacteria.o__Coriobacteriales.f__Coriobacteriaceae.g__Gordonibacter	7639	N:Y	8117:91	00:00:00.500000	00:00:00.500000	0.000365326	2.8728	0.090129	0.367848
MED.MEDS.Laxatives_osmotic_ATC_A06AD	k__Bacteria.p__Firmicutes.c__Clostridia.o__Clostridiales.f__Lachnospiraceae.g__Lachnospiraceae_noname.s__Lachnospiraceae_bacterium_3_1_46FAA	7639	N:Y	8117:91	0:-0.79099	0:-0.79099	0.000360447	2.78006	0.0954856	0.379005
MED.MEDS.Laxatives_osmotic_ATC_A06AD	k__Bacteria.p__Firmicutes.c__Clostridia.o__Clostridiales.f__Lachnospiraceae.g__Roseburia.s__Roseburia_hominis	7639	N:Y	8117:91	00:00:00.600000	00:00:00.600000	0.000348818	2.7279	0.0986499	0.385217
MED.MEDS.Laxatives_osmotic_ATC_A06AD	k__Bacteria.p__Firmicutes.c__Clostridia.o__Clostridiales.f__Clostridiales_noname	7639	N:Y	8117:91	00:00:00.700000	00:00:00.700000	0.000328281	2.57382	0.108687	0.404288
MED.MEDS.Laxatives_osmotic_ATC_A06AD	k__Bacteria.p__Bacteroidetes.c__Bacteroidia.o__Bacteroidales.f__Porphyromonadaceae	7639	N:Y	8117:91	0:-0.25489	0:-0.25489	0.000332103	2.57078	0.108895	0.404678
MED.MEDS.Laxatives_osmotic_ATC_A06AD	k__Bacteria.p__Actinobacteria.c__Actinobacteria.o__Coriobacteriales.f__Coriobacteriaceae.g__Adlercreutzia.s__Adlercreutzia_equolifaciens	7639	N:Y	8117:91	00:00:00.700000	00:00:00.700000	0.000319044	2.514	0.112881	0.411839
MED.MEDS.Laxatives_osmotic_ATC_A06AD	k__Bacteria.p__Proteobacteria.c__Betaproteobacteria.o__Burkholderiales.f__Sutterellaceae.g__Sutterella	7639	N:Y	8117:91	0:-1.01607	0:-1.01607	0.000322268	2.51263	0.112979	0.411936
MED.MEDS.Laxatives_osmotic_ATC_A06AD	k__Bacteria.p__Actinobacteria.c__Actinobacteria.o__Coriobacteriales.f__Coriobacteriaceae.g__Adlercreutzia	7639	N:Y	8117:91	00:00:00.700000	00:00:00.700000	0.000318247	2.50774	0.11333	0.412639
MED.MEDS.Laxatives_osmotic_ATC_A06AD	k__Bacteria.p__Proteobacteria.c__Gammaproteobacteria.o__Enterobacteriales.f__Enterobacteriaceae.g__Escherichia	7639	N:Y	8117:91	00:00:00.800000	00:00:00.800000	0.000318101	2.45592	0.117124	0.419771
MED.MEDS.Laxatives_osmotic_ATC_A06AD	k__Bacteria.p__Bacteroidetes.c__Bacteroidia.o__Bacteroidales.f__Porphyromonadaceae.g__Parabacteroides.s__Parabacteroides_distasonis	7639	N:Y	8117:91	0:-0.73599	0:-0.73599	0.000317804	2.43181	0.118937	0.423257
MED.MEDS.Laxatives_osmotic_ATC_A06AD	k__Bacteria.p__Proteobacteria.c__Betaproteobacteria.o__Burkholderiales.f__Sutterellaceae.g__Sutterella.s__Sutterella_wadsworthensis	7639	N:Y	8117:91	0:-0.99984	0:-0.99984	0.000311317	2.42794	0.119231	0.423804
MED.MEDS.Laxatives_osmotic_ATC_A06AD	k__Bacteria.p__Actinobacteria.c__Actinobacteria.o__Coriobacteriales.f__Coriobacteriaceae.g__Eggerthella.s__Eggerthella_lenta	7639	N:Y	8117:91	00:00:00.300000	00:00:00.300000	0.000302988	2.3411	0.126042	0.43455
MED.MEDS.Laxatives_osmotic_ATC_A06AD	k__Bacteria.p__Firmicutes.c__Clostridia.o__Clostridiales.f__Ruminococcaceae	7639	N:Y	8117:91	0:-0.11702	0:-0.11702	0.000260671	2.22384	0.135936	0.451826
MED.MEDS.Laxatives_osmotic_ATC_A06AD	k__Bacteria.p__Bacteroidetes.c__Bacteroidia.o__Bacteroidales.f__Bacteroidaceae.g__Bacteroides.s__Bacteroides_finegoldii	7639	N:Y	8117:91	0:-0.72275	0:-0.72275	0.000286669	2.20371	0.137721	0.454395
MED.MEDS.Laxatives_osmotic_ATC_A06AD	k__Bacteria.p__Bacteroidetes.c__Bacteroidia.o__Bacteroidales.f__Bacteroidaceae.g__Bacteroides.s__Bacteroides_cellulosilyticus	7639	N:Y	8117:91	0:-0.86776	0:-0.86776	0.000275252	2.12124	0.14531	0.466019
MED.MEDS.Laxatives_osmotic_ATC_A06AD	k__Bacteria.p__Actinobacteria.c__Actinobacteria.o__Bifidobacteriales.f__Bifidobacteriaceae.g__Bifidobacterium.s__Bifidobacterium_longum	7639	N:Y	8117:91	00:00:00.600000	00:00:00.600000	0.000266959	2.11425	0.145975	0.467083
MED.MEDS.Laxatives_osmotic_ATC_A06AD	k__Bacteria.p__Firmicutes.c__Clostridia.o__Clostridiales.f__Lachnospiraceae.g__Coprococcus.s__Coprococcus_comes	7639	N:Y	8117:91	00:00:00.600000	00:00:00.600000	0.000270487	2.11291	0.146103	0.467279
MED.MEDS.Laxatives_osmotic_ATC_A06AD	k__Bacteria.p__Firmicutes.c__Bacilli.o__Lactobacillales.f__Lactobacillaceae.g__Lactobacillus.s__Lactobacillus_delbrueckii	7639	N:Y	8117:91	00:00:00.500000	00:00:00.500000	0.00025341	1.94387	0.16329	0.491045
MED.MEDS.Laxatives_osmotic_ATC_A06AD	k__Bacteria.p__Proteobacteria.c__Deltaproteobacteria.o__Desulfovibrionales.f__Desulfovibrionaceae.g__Bilophila.s__Bilophila_unclassified	7639	N:Y	8117:91	0:-0.57556	0:-0.57556	0.000236218	1.81539	0.177902	0.510813
MED.MEDS.Laxatives_osmotic_ATC_A06AD	k__Bacteria.p__Firmicutes.c__Clostridia.o__Clostridiales.f__Lachnospiraceae.g__Butyrivibrio	7639	N:Y	8117:91	0:-0.68243	0:-0.68243	0.00022759	1.79599	0.180238	0.514279
MED.MEDS.Laxatives_osmotic_ATC_A06AD	k__Bacteria.p__Firmicutes.c__Clostridia.o__Clostridiales.f__Lachnospiraceae.g__Butyrivibrio.s__Butyrivibrio_crossotus	7639	N:Y	8117:91	0:-0.67526	0:-0.67526	0.000223152	1.76102	0.184537	0.519794
MED.MEDS.Laxatives_osmotic_ATC_A06AD	k__Bacteria.p__Firmicutes.c__Clostridia.o__Clostridiales.f__Ruminococcaceae.g__Ruminococcus.s__Ruminococcus_callidus	7639	N:Y	8117:91	0:-0.64832	0:-0.64832	0.000227052	1.73889	0.187319	0.522937
MED.MEDS.Laxatives_osmotic_ATC_A06AD	k__Bacteria.p__Firmicutes.c__Negativicutes.o__Selenomonadales.f__Veillonellaceae.g__Dialister.s__Dialister_invisus	7639	N:Y	8117:91	00:00:00.800000	00:00:00.800000	0.000219045	1.7337	0.187979	0.52379
MED.MEDS.Laxatives_osmotic_ATC_A06AD	k__Bacteria.p__Bacteroidetes.c__Bacteroidia.o__Bacteroidales.f__Bacteroidaceae.g__Bacteroides.s__Bacteroides_faecis	7639	N:Y	8117:91	0:-0.54319	0:-0.54319	0.000224376	1.71754	0.19005	0.526894
MED.MEDS.Laxatives_osmotic_ATC_A06AD	k__Bacteria.p__Firmicutes.c__Clostridia.o__Clostridiales.f__Peptostreptococcaceae.g__Peptostreptococcaceae_noname.s__Peptostreptococcaceae_noname_unclassified	7639	N:Y	8117:91	00:00:00.400000	00:00:00.400000	0.000222335	1.71244	0.190709	0.527643
MED.MEDS.Laxatives_osmotic_ATC_A06AD	k__Bacteria.p__Firmicutes.c__Erysipelotrichia.o__Erysipelotrichales.f__Erysipelotrichaceae.g__Catenibacterium.s__Catenibacterium_mitsuokai	7639	N:Y	8117:91	0:-0.36589	0:-0.36589	0.000221257	1.70871	0.191192	0.52837
MED.MEDS.Laxatives_osmotic_ATC_A06AD	k__Bacteria.p__Firmicutes.c__Erysipelotrichia.o__Erysipelotrichales.f__Erysipelotrichaceae.g__Catenibacterium	7639	N:Y	8117:91	0:-0.36493	0:-0.36493	0.000220691	1.70434	0.191761	0.529216
MED.MEDS.Laxatives_osmotic_ATC_A06AD	k__Bacteria.p__Firmicutes.c__Clostridia.o__Clostridiales.f__Ruminococcaceae.g__Faecalibacterium.s__Faecalibacterium_prausnitzii	7639	N:Y	8117:91	0:-0.14927	0:-0.14927	0.000206972	1.68912	0.193757	0.531912
MED.MEDS.Laxatives_osmotic_ATC_A06AD	k__Bacteria.p__Bacteroidetes.c__Bacteroidia.o__Bacteroidales.f__Rikenellaceae.g__Alistipes.s__Alistipes_unclassified	7639	N:Y	8117:91	0:-0.60281	0:-0.60281	0.000215355	1.66307	0.197229	0.535945
MED.MEDS.Laxatives_osmotic_ATC_A06AD	k__Bacteria.p__Firmicutes.c__Clostridia.o__Clostridiales.f__Ruminococcaceae.g__Faecalibacterium	7639	N:Y	8117:91	0:-0.14682	0:-0.14682	0.000200332	1.63505	0.201045	0.539892
MED.MEDS.Laxatives_osmotic_ATC_A06AD	k__Bacteria.p__Actinobacteria.c__Actinobacteria.o__Bifidobacteriales.f__Bifidobacteriaceae.g__Bifidobacterium.s__Bifidobacterium_catenulatum	7639	N:Y	8117:91	00:00:00.400000	00:00:00.400000	0.000198751	1.62801	0.202017	0.54103
MED.MEDS.Laxatives_osmotic_ATC_A06AD	k__Bacteria.p__Proteobacteria.c__Betaproteobacteria.o__Burkholderiales.f__Sutterellaceae.g__Sutterellaceae_unclassified	7639	N:Y	8117:91	0:-0.80082	0:-0.80082	0.000208324	1.59796	0.206231	0.545141
MED.MEDS.Laxatives_osmotic_ATC_A06AD	k__Bacteria.p__Bacteroidetes.c__Bacteroidia.o__Bacteroidales.f__Prevotellaceae.g__Paraprevotella.s__Paraprevotella_unclassified	7639	N:Y	8117:91	0:-0.80634	0:-0.80634	0.00019957	1.55218	0.212852	0.552648
MED.MEDS.Laxatives_osmotic_ATC_A06AD	k__Bacteria.p__Firmicutes.c__Negativicutes	7639	N:Y	8117:91	00:00:00.600000	00:00:00.600000	0.000196769	1.51447	0.218496	0.558913
MED.MEDS.Laxatives_osmotic_ATC_A06AD	k__Bacteria.p__Firmicutes.c__Negativicutes.o__Selenomonadales	7639	N:Y	8117:91	00:00:00.600000	00:00:00.600000	0.000196769	1.51447	0.218496	0.558913
MED.MEDS.Laxatives_osmotic_ATC_A06AD	k__Bacteria.p__Bacteroidetes.c__Bacteroidia.o__Bacteroidales.f__Prevotellaceae.g__Paraprevotella	7639	N:Y	8117:91	0:-0.80805	0:-0.80805	0.000191958	1.49291	0.221804	0.563107
MED.MEDS.Laxatives_osmotic_ATC_A06AD	k__Bacteria.p__Bacteroidetes.c__Bacteroidia.o__Bacteroidales.f__Bacteroidaceae.g__Bacteroides.s__Bacteroides_eggerthii	7639	N:Y	8117:91	00:00:00.700000	00:00:00.700000	0.000191735	1.4857	0.222922	0.564294
MED.MEDS.Laxatives_osmotic_ATC_A06AD	k__Bacteria.p__Firmicutes.c__Clostridia.o__Clostridiales.f__Lachnospiraceae.g__Roseburia	7639	N:Y	8117:91	0:-0.17372	0:-0.17372	0.000185275	1.43689	0.230681	0.572339
MED.MEDS.Laxatives_osmotic_ATC_A06AD	k__Bacteria.p__Proteobacteria.c__Betaproteobacteria.o__Burkholderiales.f__Burkholderiales_noname.g__Burkholderiales_noname	7639	N:Y	8117:91	00:00:00.600000	00:00:00.600000	0.000183952	1.41133	0.234872	0.576964
MED.MEDS.Laxatives_osmotic_ATC_A06AD	k__Bacteria.p__Proteobacteria.c__Betaproteobacteria.o__Burkholderiales.f__Burkholderiales_noname.g__Burkholderiales_noname.s__Burkholderiales_bacterium_1_1_47	7639	N:Y	8117:91	00:00:00.600000	00:00:00.600000	0.000183872	1.41071	0.234976	0.57707
MED.MEDS.Laxatives_osmotic_ATC_A06AD	k__Bacteria.p__Proteobacteria.c__Deltaproteobacteria.o__Desulfovibrionales.f__Desulfovibrionaceae.g__Bilophila	7639	N:Y	8117:91	0:-0.50353	0:-0.50353	0.000180755	1.38958	0.238513	0.580262
MED.MEDS.Laxatives_osmotic_ATC_A06AD	k__Bacteria.p__Firmicutes.c__Clostridia.o__Clostridiales.f__Lachnospiraceae.g__Coprococcus	7639	N:Y	8117:91	00:00:00.500000	00:00:00.500000	0.000175622	1.3791	0.240291	0.582569
MED.MEDS.Laxatives_osmotic_ATC_A06AD	k__Bacteria.p__Proteobacteria.c__Betaproteobacteria.o__Burkholderiales.f__Burkholderiales_noname	7639	N:Y	8117:91	00:00:00.600000	00:00:00.600000	0.000179296	1.37558	0.240892	0.583098
MED.MEDS.Laxatives_osmotic_ATC_A06AD	k__Bacteria.p__Bacteroidetes.c__Bacteroidia.o__Bacteroidales.f__Bacteroidales_noname.g__Bacteroidales_noname.s__Bacteroidales_bacterium_ph8	7639	N:Y	8117:91	0:-0.44083	0:-0.44083	0.00015646	1.20196	0.272964	0.616345
MED.MEDS.Laxatives_osmotic_ATC_A06AD	k__Bacteria.p__Firmicutes.c__Clostridia.o__Clostridiales.f__Lachnospiraceae	7639	N:Y	8117:91	00:00:00.100000	00:00:00.100000	0.000149074	1.19673	0.27401	0.617104
MED.MEDS.Laxatives_osmotic_ATC_A06AD	k__Bacteria.p__Bacteroidetes.c__Bacteroidia.o__Bacteroidales.f__Bacteroidales_noname	7639	N:Y	8117:91	0:-0.43611	0:-0.43611	0.000153303	1.17775	0.277848	0.621042
MED.MEDS.Laxatives_osmotic_ATC_A06AD	k__Bacteria.p__Bacteroidetes.c__Bacteroidia.o__Bacteroidales.f__Bacteroidales_noname.g__Bacteroidales_noname	7639	N:Y	8117:91	0:-0.43611	0:-0.43611	0.000153303	1.17775	0.277848	0.621042
MED.MEDS.Laxatives_osmotic_ATC_A06AD	k__Bacteria.p__Firmicutes.c__Clostridia.o__Clostridiales.f__Ruminococcaceae.g__Anaerotruncus.s__Anaerotruncus_unclassified	7639	N:Y	8117:91	00:00:00.300000	00:00:00.300000	0.00015217	1.16738	0.279974	0.62259
MED.MEDS.Laxatives_osmotic_ATC_A06AD	k__Bacteria.p__Proteobacteria.c__Deltaproteobacteria	7639	N:Y	8117:91	0:-0.41147	0:-0.41147	0.000138207	1.0575	0.303818	0.644395
MED.MEDS.Laxatives_osmotic_ATC_A06AD	k__Bacteria.p__Proteobacteria.c__Deltaproteobacteria.o__Desulfovibrionales	7639	N:Y	8117:91	0:-0.41147	0:-0.41147	0.000138207	1.0575	0.303818	0.644395
MED.MEDS.Laxatives_osmotic_ATC_A06AD	k__Bacteria.p__Proteobacteria.c__Deltaproteobacteria.o__Desulfovibrionales.f__Desulfovibrionaceae	7639	N:Y	8117:91	0:-0.41147	0:-0.41147	0.000138207	1.0575	0.303818	0.644395
MED.MEDS.Laxatives_osmotic_ATC_A06AD	k__Bacteria.p__Actinobacteria.c__Actinobacteria.o__Bifidobacteriales.f__Bifidobacteriaceae.g__Bifidobacterium	7639	N:Y	8117:91	00:00:00.300000	00:00:00.300000	0.000121457	0.971996	0.324214	0.66392
MED.MEDS.Laxatives_osmotic_ATC_A06AD	k__Bacteria.p__Firmicutes.c__Erysipelotrichia.o__Erysipelotrichales.f__Erysipelotrichaceae.g__Holdemania.s__Holdemania_filiformis	7639	N:Y	8117:91	00:00:00.400000	00:00:00.400000	0.000121628	0.941026	0.332045	0.670863
MED.MEDS.Laxatives_osmotic_ATC_A06AD	k__Bacteria.p__Actinobacteria.c__Actinobacteria.o__Bifidobacteriales	7639	N:Y	8117:91	00:00:00.300000	00:00:00.300000	0.000116538	0.93302	0.33411	0.672517
MED.MEDS.Laxatives_osmotic_ATC_A06AD	k__Bacteria.p__Actinobacteria.c__Actinobacteria.o__Bifidobacteriales.f__Bifidobacteriaceae	7639	N:Y	8117:91	00:00:00.300000	00:00:00.300000	0.000116538	0.93302	0.33411	0.672517
MED.MEDS.Laxatives_osmotic_ATC_A06AD	k__Archaea.p__Euryarchaeota.c__Methanobacteria	7639	N:Y	8117:91	00:00:00.200000	00:00:00.200000	0.000111015	0.875152	0.349563	0.685707
MED.MEDS.Laxatives_osmotic_ATC_A06AD	k__Archaea.p__Euryarchaeota.c__Methanobacteria.o__Methanobacteriales	7639	N:Y	8117:91	00:00:00.200000	00:00:00.200000	0.000111015	0.875152	0.349563	0.685707
MED.MEDS.Laxatives_osmotic_ATC_A06AD	k__Archaea.p__Euryarchaeota.c__Methanobacteria.o__Methanobacteriales.f__Methanobacteriaceae	7639	N:Y	8117:91	00:00:00.200000	00:00:00.200000	0.000111015	0.875152	0.349563	0.685707
MED.MEDS.Laxatives_osmotic_ATC_A06AD	k__Archaea.p__Euryarchaeota.c__Methanobacteria.o__Methanobacteriales.f__Methanobacteriaceae.g__Methanobrevibacter	7639	N:Y	8117:91	00:00:00.200000	00:00:00.200000	0.000111026	0.875239	0.349539	0.685707
MED.MEDS.Laxatives_osmotic_ATC_A06AD	k__Bacteria.p__Actinobacteria.c__Actinobacteria.o__Coriobacteriales.f__Coriobacteriaceae.g__Collinsella	7639	N:Y	8117:91	00:00:00.300000	00:00:00.300000	0.000104731	0.809567	0.368277	0.700513
MED.MEDS.Laxatives_osmotic_ATC_A06AD	k__Bacteria.p__Firmicutes.c__Clostridia.o__Clostridiales.f__Eubacteriaceae.g__Eubacterium.s__Eubacterium_ventriosum	7639	N:Y	8117:91	00:00:00.400000	00:00:00.400000	0.000102411	0.799715	0.371207	0.702503
MED.MEDS.Laxatives_osmotic_ATC_A06AD	k__Bacteria.p__Bacteroidetes.c__Bacteroidia.o__Bacteroidales.f__Porphyromonadaceae.g__Parabacteroides	7639	N:Y	8117:91	0:-0.24007	0:-0.24007	0.000103034	0.790671	0.373925	0.704802
MED.MEDS.Laxatives_osmotic_ATC_A06AD	k__Bacteria.p__Bacteroidetes.c__Bacteroidia.o__Bacteroidales.f__Rikenellaceae.g__Alistipes.s__Alistipes_onderdonkii	7639	N:Y	8117:91	0:-0.30776	0:-0.30776	0.000100632	0.774323	0.378911	0.70859
MED.MEDS.Laxatives_osmotic_ATC_A06AD	k__Bacteria.p__Bacteroidetes.c__Bacteroidia.o__Bacteroidales.f__Bacteroidaceae.g__Bacteroides.s__Bacteroides_coprocola	7639	N:Y	8117:91	0:-0.41988	0:-0.41988	9.84e-05	0.753519	0.385392	0.713649
MED.MEDS.Laxatives_osmotic_ATC_A06AD	k__Bacteria.p__Firmicutes.c__Erysipelotrichia.o__Erysipelotrichales.f__Erysipelotrichaceae.g__Erysipelotrichaceae_noname.s__Erysipelotrichaceae_bacterium_21_3	7639	N:Y	8117:91	00:00:00.200000	00:00:00.200000	9.55e-05	0.735808	0.391034	0.718076
MED.MEDS.Laxatives_osmotic_ATC_A06AD	k__Bacteria.p__Firmicutes.c__Clostridia.o__Clostridiales.f__Lachnospiraceae.g__Roseburia.s__Roseburia_intestinalis	7639	N:Y	8117:91	0:-0.44454	0:-0.44454	9.14e-05	0.710038	0.399457	0.724621
MED.MEDS.Laxatives_osmotic_ATC_A06AD	k__Bacteria.p__Firmicutes.c__Clostridia.o__Clostridiales.f__Lachnospiraceae.g__Coprococcus.s__Coprococcus_sp_ART55_1	7639	N:Y	8117:91	00:00:00.400000	00:00:00.400000	9e-05	0.692117	0.405471	0.728483
MED.MEDS.Laxatives_osmotic_ATC_A06AD	k__Archaea.p__Euryarchaeota	7639	N:Y	8117:91	00:00:00.200000	00:00:00.200000	8.63e-05	0.679172	0.409898	0.731599
MED.MEDS.Laxatives_osmotic_ATC_A06AD	k__Bacteria.p__Bacteroidetes.c__Bacteroidia.o__Bacteroidales.f__Prevotellaceae	7639	N:Y	8117:91	0:-0.44128	0:-0.44128	8.39e-05	0.662513	0.4157	0.736211
MED.MEDS.Laxatives_osmotic_ATC_A06AD	k__Bacteria.p__Bacteroidetes.c__Bacteroidia.o__Bacteroidales.f__Porphyromonadaceae.g__Odoribacter	7639	N:Y	8117:91	0:-0.32981	0:-0.32981	8.28e-05	0.643484	0.422477	0.741573
MED.MEDS.Laxatives_osmotic_ATC_A06AD	k__Bacteria.p__Proteobacteria.c__Deltaproteobacteria.o__Desulfovibrionales.f__Desulfovibrionaceae.g__Desulfovibrio	7639	N:Y	8117:91	00:00:00.500000	00:00:00.500000	8.16e-05	0.635362	0.42542	0.744375
MED.MEDS.Laxatives_osmotic_ATC_A06AD	k__Bacteria.p__Firmicutes.c__Negativicutes.o__Selenomonadales.f__Veillonellaceae.g__Mitsuokella	7639	N:Y	8117:91	0:-0.28551	0:-0.28551	7.44e-05	0.578206	0.44704	0.759574
MED.MEDS.Laxatives_osmotic_ATC_A06AD	k__Bacteria.p__Proteobacteria.c__Gammaproteobacteria.o__Enterobacteriales.f__Enterobacteriaceae.g__Klebsiella.s__Klebsiella_unclassified	7639	N:Y	8117:91	00:00:00.200000	00:00:00.200000	7.28e-05	0.560193	0.454206	0.764049
MED.MEDS.Laxatives_osmotic_ATC_A06AD	k__Bacteria.p__Firmicutes.c__Clostridia.o__Clostridiales.f__Lachnospiraceae.g__Lachnospiraceae_noname	7639	N:Y	8117:91	00:00:00.200000	00:00:00.200000	6.95e-05	0.542793	0.4613	0.768169
MED.MEDS.Laxatives_osmotic_ATC_A06AD	k__Bacteria.p__Bacteroidetes.c__Bacteroidia.o__Bacteroidales.f__Bacteroidaceae.g__Bacteroides.s__Bacteroides_plebeius	7639	N:Y	8117:91	0:-0.37528	0:-0.37528	6.45e-05	0.494364	0.482008	0.781534
MED.MEDS.Laxatives_osmotic_ATC_A06AD	k__Bacteria.p__Bacteroidetes.c__Bacteroidia.o__Bacteroidales.f__Bacteroidaceae.g__Bacteroides.s__Bacteroides_nordii	7639	N:Y	8117:91	00:00:00.200000	00:00:00.200000	6.05e-05	0.463749	0.495898	0.79086
MED.MEDS.Laxatives_osmotic_ATC_A06AD	k__Bacteria.p__Bacteroidetes.c__Bacteroidia.o__Bacteroidales.f__Bacteroidaceae.g__Bacteroides.s__Bacteroides_massiliensis	7639	N:Y	8117:91	00:00:00.400000	00:00:00.400000	5.86e-05	0.452626	0.501111	0.793867
MED.MEDS.Laxatives_osmotic_ATC_A06AD	k__Bacteria.p__Bacteroidetes.c__Bacteroidia.o__Bacteroidales.f__Bacteroidaceae.g__Bacteroides.s__Bacteroides_vulgatus	7639	N:Y	8117:91	00:00:00.200000	00:00:00.200000	5.6e-05	0.429228	0.512388	0.800783
MED.MEDS.Laxatives_osmotic_ATC_A06AD	k__Bacteria.p__Firmicutes.c__Negativicutes.o__Selenomonadales.f__Acidaminococcaceae.g__Phascolarctobacterium.s__Phascolarctobacterium_succinatutens	7639	N:Y	8117:91	0:-0.37667	0:-0.37667	4.86e-05	0.383926	0.535528	0.81354
MED.MEDS.Laxatives_osmotic_ATC_A06AD	k__Bacteria.p__Firmicutes.c__Clostridia	7639	N:Y	8117:91	0:-0.04011	0:-0.04011	4.48e-05	0.382313	0.536386	0.814075
MED.MEDS.Laxatives_osmotic_ATC_A06AD	k__Bacteria.p__Firmicutes.c__Clostridia.o__Clostridiales	7639	N:Y	8117:91	0:-0.04011	0:-0.04011	4.48e-05	0.382313	0.536386	0.814075
MED.MEDS.Laxatives_osmotic_ATC_A06AD	k__Bacteria.p__Firmicutes.c__Negativicutes.o__Selenomonadales.f__Acidaminococcaceae.g__Phascolarctobacterium	7639	N:Y	8117:91	0:-0.3751	0:-0.3751	4.83e-05	0.381448	0.536848	0.814363
MED.MEDS.Laxatives_osmotic_ATC_A06AD	k__Bacteria.p__Bacteroidetes.c__Bacteroidia.o__Bacteroidales.f__Porphyromonadaceae.g__Parabacteroides.s__Parabacteroides_merdae	7639	N:Y	8117:91	0:-0.31897	0:-0.31897	4.3e-05	0.331523	0.564781	0.830849
MED.MEDS.Laxatives_osmotic_ATC_A06AD	k__Bacteria.p__Bacteroidetes.c__Bacteroidia.o__Bacteroidales.f__Prevotellaceae.g__Prevotella.s__Prevotella_stercorea	7639	N:Y	8117:91	0:-0.21027	0:-0.21027	4.28e-05	0.330193	0.565563	0.831381
MED.MEDS.Laxatives_osmotic_ATC_A06AD	k__Bacteria.p__Proteobacteria.c__Deltaproteobacteria.o__Desulfovibrionales.f__Desulfovibrionaceae.g__Desulfovibrio.s__Desulfovibrio_desulfuricans	7639	N:Y	8117:91	00:00:00.200000	00:00:00.200000	4.12e-05	0.315039	0.574621	0.835726
MED.MEDS.Laxatives_osmotic_ATC_A06AD	k__Bacteria.p__Actinobacteria.c__Actinobacteria.o__Coriobacteriales.f__Coriobacteriaceae.g__Collinsella.s__Collinsella_aerofaciens	7639	N:Y	8117:91	00:00:00.200000	00:00:00.200000	3.84e-05	0.296126	0.586337	0.841681
MED.MEDS.Laxatives_osmotic_ATC_A06AD	k__Bacteria.p__Bacteroidetes.c__Bacteroidia.o__Bacteroidales.f__Prevotellaceae.g__Paraprevotella.s__Paraprevotella_xylaniphila	7639	N:Y	8117:91	0:-0.23368	0:-0.23368	3.71e-05	0.286936	0.592206	0.845096
MED.MEDS.Laxatives_osmotic_ATC_A06AD	k__Bacteria.p__Actinobacteria.c__Actinobacteria.o__Actinomycetales.f__Actinomycetaceae.g__Actinomyces	7639	N:Y	8117:91	00:00:00.100000	00:00:00.100000	3.6e-05	0.278406	0.597763	0.847621
MED.MEDS.Laxatives_osmotic_ATC_A06AD	k__Bacteria.p__Firmicutes.c__Negativicutes.o__Selenomonadales.f__Veillonellaceae.g__Dialister	7639	N:Y	8117:91	00:00:00.300000	00:00:00.300000	3.44e-05	0.272206	0.601871	0.849619
MED.MEDS.Laxatives_osmotic_ATC_A06AD	k__Bacteria.p__Actinobacteria.c__Actinobacteria.o__Actinomycetales.f__Actinomycetaceae	7639	N:Y	8117:91	00:00:00.100000	00:00:00.100000	3.51e-05	0.271874	0.602093	0.84969
MED.MEDS.Laxatives_osmotic_ATC_A06AD	k__Bacteria.p__Bacteroidetes.c__Bacteroidia.o__Bacteroidales.f__Porphyromonadaceae.g__Odoribacter.s__Odoribacter_splanchnicus	7639	N:Y	8117:91	0:-0.27046	0:-0.27046	3.22e-05	0.25258	0.615279	0.856658
MED.MEDS.Laxatives_osmotic_ATC_A06AD	k__Bacteria.p__Firmicutes.c__Negativicutes.o__Selenomonadales.f__Acidaminococcaceae.g__Acidaminococcus.s__Acidaminococcus_unclassified	7639	N:Y	8117:91	00:00:00.200000	00:00:00.200000	3.24e-05	0.24971	0.617294	0.857485
MED.MEDS.Laxatives_osmotic_ATC_A06AD	k__Bacteria.p__Firmicutes.c__Negativicutes.o__Selenomonadales.f__Veillonellaceae.g__Mitsuokella.s__Mitsuokella_unclassified	7639	N:Y	8117:91	0:-0.16731	0:-0.16731	3.05e-05	0.236436	0.626806	0.862978
MED.MEDS.Laxatives_osmotic_ATC_A06AD	k__Bacteria.p__Bacteroidetes.c__Bacteroidia.o__Bacteroidales.f__Bacteroidaceae.g__Bacteroides.s__Bacteroides_xylanisolvens	7639	N:Y	8117:91	0:-0.22882	0:-0.22882	3.03e-05	0.23283	0.629447	0.864154
MED.MEDS.Laxatives_osmotic_ATC_A06AD	k__Bacteria.p__Proteobacteria.c__Gammaproteobacteria.o__Enterobacteriales.f__Enterobacteriaceae.g__Escherichia.s__Escherichia_coli	7639	N:Y	8117:91	00:00:00.300000	00:00:00.300000	2.62e-05	0.202186	0.652975	0.875879
MED.MEDS.Laxatives_osmotic_ATC_A06AD	k__Bacteria.p__Bacteroidetes.c__Bacteroidia.o__Bacteroidales.f__Bacteroidaceae.g__Bacteroides.s__Bacteroides_thetaiotaomicron	7639	N:Y	8117:91	00:00:00.200000	00:00:00.200000	2.54e-05	0.194686	0.659057	0.878963
MED.MEDS.Laxatives_osmotic_ATC_A06AD	k__Bacteria.p__Firmicutes.c__Clostridia.o__Clostridiales.f__Clostridiales_noname.g__Pseudoflavonifractor	7639	N:Y	8117:91	00:00:00.200000	00:00:00.200000	1.69e-05	0.13269	0.715669	0.904293
MED.MEDS.Laxatives_osmotic_ATC_A06AD	k__Bacteria.p__Proteobacteria.c__Betaproteobacteria.o__Burkholderiales.f__Sutterellaceae.g__Parasutterella	7639	N:Y	8117:91	00:00:00.200000	00:00:00.200000	1.7e-05	0.130898	0.717512	0.905258
MED.MEDS.Laxatives_osmotic_ATC_A06AD	k__Bacteria.p__Proteobacteria.c__Betaproteobacteria.o__Burkholderiales.f__Sutterellaceae.g__Parasutterella.s__Parasutterella_excrementihominis	7639	N:Y	8117:91	00:00:00.200000	00:00:00.200000	1.69e-05	0.129936	0.718509	0.905709
MED.MEDS.Laxatives_osmotic_ATC_A06AD	k__Bacteria.p__Bacteroidetes.c__Bacteroidia.o__Bacteroidales.f__Bacteroidaceae.g__Bacteroides.s__Bacteroides_clarus	7639	N:Y	8117:91	0:-0.16771	0:-0.16771	1.69e-05	0.129892	0.718554	0.905713
MED.MEDS.Laxatives_osmotic_ATC_A06AD	k__Bacteria.p__Firmicutes.c__Clostridia.o__Clostridiales.f__Clostridiales_noname.g__Pseudoflavonifractor.s__Pseudoflavonifractor_capillosus	7639	N:Y	8117:91	00:00:00.200000	00:00:00.200000	1.62e-05	0.126887	0.721691	0.907304
MED.MEDS.Laxatives_osmotic_ATC_A06AD	k__Bacteria.p__Proteobacteria.c__Betaproteobacteria.o__Burkholderiales.f__Oxalobacteraceae.g__Oxalobacter.s__Oxalobacter_formigenes	7639	N:Y	8117:91	0:-0.14316	0:-0.14316	1.33e-05	0.104862	0.74608	0.91631
MED.MEDS.Laxatives_osmotic_ATC_A06AD	k__Bacteria.p__Proteobacteria.c__Betaproteobacteria.o__Burkholderiales.f__Oxalobacteraceae	7639	N:Y	8117:91	0:-0.1413	0:-0.1413	1.3e-05	0.102344	0.749043	0.917291
MED.MEDS.Laxatives_osmotic_ATC_A06AD	k__Bacteria.p__Proteobacteria.c__Betaproteobacteria.o__Burkholderiales.f__Oxalobacteraceae.g__Oxalobacter	7639	N:Y	8117:91	0:-0.1413	0:-0.1413	1.3e-05	0.102344	0.749043	0.917291
MED.MEDS.Laxatives_osmotic_ATC_A06AD	k__Bacteria.p__Bacteroidetes.c__Bacteroidia.o__Bacteroidales.f__Prevotellaceae.g__Prevotella	7639	N:Y	8117:91	0:-0.18489	0:-0.18489	1.25e-05	0.0983452	0.753833	0.919143
MED.MEDS.Laxatives_osmotic_ATC_A06AD	k__Bacteria.p__Firmicutes.c__Negativicutes.o__Selenomonadales.f__Acidaminococcaceae	7639	N:Y	8117:91	0:-0.19942	0:-0.19942	1.23e-05	0.0977237	0.754587	0.919507
MED.MEDS.Laxatives_osmotic_ATC_A06AD	k__Bacteria.p__Firmicutes	7639	N:Y	8117:91	0:-0.01598	0:-0.01598	8.25e-06	0.0695018	0.792071	0.934245
MED.MEDS.Laxatives_osmotic_ATC_A06AD	k__Bacteria.p__Bacteroidetes.c__Bacteroidia.o__Bacteroidales.f__Porphyromonadaceae.g__Odoribacter.s__Odoribacter_unclassified	7639	N:Y	8117:91	0:-0.08108	0:-0.08108	8.31e-06	0.0643027	0.799827	0.93641
MED.MEDS.Laxatives_osmotic_ATC_A06AD	k__Bacteria.p__Firmicutes.c__Negativicutes.o__Selenomonadales.f__Veillonellaceae.g__Megamonas	7639	N:Y	8117:91	0:-0.05887	0:-0.05887	8.09e-06	0.0626007	0.802438	0.937114
MED.MEDS.Laxatives_osmotic_ATC_A06AD	k__Bacteria.p__Firmicutes.c__Negativicutes.o__Selenomonadales.f__Acidaminococcaceae.g__Acidaminococcus	7639	N:Y	8117:91	00:00:00.100000	00:00:00.100000	8.06e-06	0.0625238	0.802557	0.937159
MED.MEDS.Laxatives_osmotic_ATC_A06AD	k__Bacteria.p__Actinobacteria.c__Actinobacteria.o__Bifidobacteriales.f__Bifidobacteriaceae.g__Bifidobacterium.s__Bifidobacterium_adolescentis	7639	N:Y	8117:91	0:-0.12467	0:-0.12467	7.79e-06	0.0619162	0.803499	0.937651
MED.MEDS.Laxatives_osmotic_ATC_A06AD	k__Bacteria.p__Proteobacteria.c__Deltaproteobacteria.o__Desulfovibrionales.f__Desulfovibrionaceae.g__Desulfovibrio.s__Desulfovibrio_piger	7639	N:Y	8117:91	00:00:00.100000	00:00:00.100000	6.16e-06	0.0478838	0.826793	0.94611
MED.MEDS.Laxatives_osmotic_ATC_A06AD	k__Bacteria.p__Firmicutes.c__Clostridia.o__Clostridiales.f__Lachnospiraceae.g__Lachnospiraceae_noname.s__Lachnospiraceae_bacterium_3_1_57FAA_CT1	7639	N:Y	8117:91	0:-0.04054	0:-0.04054	5.68e-06	0.0441559	0.833569	0.948335
MED.MEDS.Laxatives_osmotic_ATC_A06AD	k__Bacteria.p__Bacteroidetes.c__Bacteroidia.o__Bacteroidales.f__Bacteroidaceae.g__Bacteroides.s__Bacteroides_ovatus	7639	N:Y	8117:91	0:-0.08304	0:-0.08304	5.62e-06	0.0435532	0.834693	0.948668
MED.MEDS.Laxatives_osmotic_ATC_A06AD	k__Bacteria.p__Firmicutes.c__Negativicutes.o__Selenomonadales.f__Veillonellaceae.g__Mitsuokella.s__Mitsuokella_multacida	7639	N:Y	8117:91	0:-0.06473	0:-0.06473	5.42e-06	0.0420652	0.837501	0.949242
MED.MEDS.Laxatives_osmotic_ATC_A06AD	k__Archaea.p__Euryarchaeota.c__Methanobacteria.o__Methanobacteriales.f__Methanobacteriaceae.g__Methanobrevibacter.s__Methanobrevibacter_smithii	7639	N:Y	8117:91	00:00:00	00:00:00	4.02e-06	0.0314989	0.859137	0.956382
MED.MEDS.Laxatives_osmotic_ATC_A06AD	k__Bacteria.p__Bacteroidetes.c__Bacteroidia.o__Bacteroidales.f__Porphyromonadaceae.g__Parabacteroides.s__Parabacteroides_goldsteinii	7639	N:Y	8117:91	0:-0.06711	0:-0.06711	3.36e-06	0.0260951	0.871673	0.960929
MED.MEDS.Laxatives_osmotic_ATC_A06AD	k__Bacteria.p__Proteobacteria.c__Deltaproteobacteria.o__Desulfovibrionales.f__Desulfovibrionaceae.g__Bilophila.s__Bilophila_wadsworthia	7639	N:Y	8117:91	00:00:00.100000	00:00:00.100000	3.31e-06	0.0257628	0.872485	0.961138
MED.MEDS.Laxatives_osmotic_ATC_A06AD	k__Bacteria.p__Bacteroidetes.c__Bacteroidia.o__Bacteroidales.f__Bacteroidaceae.g__Bacteroides.s__Bacteroides_uniformis	7639	N:Y	8117:91	00:00:00	00:00:00	2.62e-06	0.0201429	0.887143	0.96632
MED.MEDS.Laxatives_osmotic_ATC_A06AD	k__Bacteria.p__Firmicutes.c__Clostridia.o__Clostridiales.f__Clostridiaceae.g__Clostridium.s__Clostridium_citroniae	7639	N:Y	8117:91	0:-0.02537	0:-0.02537	2.62e-06	0.0201499	0.887123	0.96632
MED.MEDS.Laxatives_osmotic_ATC_A06AD	k__Bacteria.p__Bacteroidetes.c__Bacteroidia.o__Bacteroidales.f__Bacteroidaceae	7639	N:Y	8117:91	00:00:00	00:00:00	2.44e-06	0.0191347	0.889985	0.967346
MED.MEDS.Laxatives_osmotic_ATC_A06AD	k__Bacteria.p__Bacteroidetes.c__Bacteroidia.o__Bacteroidales.f__Bacteroidaceae.g__Bacteroides	7639	N:Y	8117:91	00:00:00	00:00:00	2.44e-06	0.0191347	0.889985	0.967346
MED.MEDS.Laxatives_osmotic_ATC_A06AD	k__Bacteria.p__Bacteroidetes.c__Bacteroidia.o__Bacteroidales.f__Porphyromonadaceae.g__Parabacteroides.s__Parabacteroides_johnsonii	7639	N:Y	8117:91	0:-0.05522	0:-0.05522	2.36e-06	0.0180818	0.893036	0.968045
MED.MEDS.Laxatives_osmotic_ATC_A06AD	k__Bacteria.p__Bacteroidetes.c__Bacteroidia.o__Bacteroidales.f__Prevotellaceae.g__Prevotella.s__Prevotella_copri	7639	N:Y	8117:91	0:-0.07898	0:-0.07898	2.29e-06	0.0179937	0.893295	0.968157
MED.MEDS.Laxatives_osmotic_ATC_A06AD	k__Bacteria.p__Proteobacteria.c__Gammaproteobacteria.o__Enterobacteriales.f__Enterobacteriaceae.g__Klebsiella	7639	N:Y	8117:91	00:00:00	00:00:00	1.36e-06	0.0106073	0.917972	0.97595
MED.MEDS.Laxatives_osmotic_ATC_A06AD	k__Bacteria.p__Bacteroidetes.c__Bacteroidia.o__Bacteroidales.f__Bacteroidaceae.g__Bacteroides.s__Bacteroides_stercoris	7639	N:Y	8117:91	0:-0.04237	0:-0.04237	6.41e-07	0.00493997	0.943969	0.984296
MED.MEDS.Laxatives_osmotic_ATC_A06AD	k__Bacteria.p__Proteobacteria.c__Gammaproteobacteria.o__Enterobacteriales.f__Enterobacteriaceae.g__Klebsiella.s__Klebsiella_pneumoniae	7639	N:Y	8117:91	00:00:00	00:00:00	3.74e-07	0.0028961	0.957084	0.987556
MED.MEDS.Laxatives_osmotic_ATC_A06AD	k__Bacteria.p__Actinobacteria.c__Actinobacteria.o__Bifidobacteriales.f__Bifidobacteriaceae.g__Bifidobacterium.s__Bifidobacterium_pseudocatenulatum	7639	N:Y	8117:91	00:00:00	00:00:00	2.53e-07	0.00194889	0.964789	0.9901
MED.MEDS.Laxatives_osmotic_ATC_A06AD	k__Bacteria.p__Firmicutes.c__Clostridia.o__Clostridiales.f__Clostridiales_noname.g__Clostridiales_noname	7639	N:Y	8117:91	0:-0.0067	0:-0.0067	8.36e-08	0.000651091	0.979644	0.994182
MED.MEDS.Laxatives_volume_increasing_ATC_A06AC	k__Bacteria.p__Firmicutes.c__Negativicutes.o__Selenomonadales.f__Veillonellaceae.g__Veillonella.s__Veillonella_atypica	7639	N:Y	340 days, 6:42:00	00:00:01.600000	00:00:01.600000	0.00350325	27.1856	1.9e-07	2.22621e-05
MED.MEDS.Laxatives_volume_increasing_ATC_A06AC	k__Bacteria.p__Firmicutes.c__Negativicutes.o__Selenomonadales.f__Veillonellaceae.g__Veillonella.s__Veillonella_parvula	7639	N:Y	340 days, 6:42:00	00:00:01.900000	00:00:01.900000	0.00256501	20.0573	7.62e-06	0.000495705
MED.MEDS.Laxatives_volume_increasing_ATC_A06AC	k__Bacteria.p__Proteobacteria.c__Gammaproteobacteria	7639	N:Y	340 days, 6:42:00	00:00:02.700000	00:00:02.700000	0.00211927	16.4942	4.93e-05	0.00221153
MED.MEDS.Laxatives_volume_increasing_ATC_A06AC	k__Bacteria.p__Firmicutes.c__Negativicutes.o__Selenomonadales.f__Veillonellaceae.g__Veillonella	7639	N:Y	340 days, 6:42:00	00:00:02.300000	00:00:02.300000	0.00187636	14.7019	0.000126937	0.00451186
MED.MEDS.Laxatives_volume_increasing_ATC_A06AC	k__Bacteria.p__Bacteroidetes.c__Bacteroidia.o__Bacteroidales.f__Rikenellaceae.g__Alistipes.s__Alistipes_putredinis	7639	N:Y	340 days, 6:42:00	0:-1.58504	0:-1.58504	0.00174262	13.4613	0.000245195	0.00744056
MED.MEDS.Laxatives_volume_increasing_ATC_A06AC	k__Bacteria.p__Firmicutes.c__Clostridia.o__Clostridiales.f__Lachnospiraceae.g__Lachnospiraceae_noname.s__Lachnospiraceae_bacterium_3_1_57FAA_CT1	7639	N:Y	340 days, 6:42:00	00:00:01	00:00:01	0.00154579	12.0286	0.000526785	0.013154
MED.MEDS.Laxatives_volume_increasing_ATC_A06AC	k__Bacteria.p__Firmicutes.c__Clostridia.o__Clostridiales.f__Lachnospiraceae.g__Dorea.s__Dorea_unclassified	7639	N:Y	340 days, 6:42:00	00:00:02	00:00:02	0.00150741	11.6319	0.00065168	0.0152313
MED.MEDS.Laxatives_volume_increasing_ATC_A06AC	k__Bacteria.p__Proteobacteria.c__Gammaproteobacteria.o__Enterobacteriales	7639	N:Y	340 days, 6:42:00	00:00:02.500000	00:00:02.500000	0.00149276	11.5892	0.00066679	0.0154917
MED.MEDS.Laxatives_volume_increasing_ATC_A06AC	k__Bacteria.p__Proteobacteria.c__Gammaproteobacteria.o__Enterobacteriales.f__Enterobacteriaceae	7639	N:Y	340 days, 6:42:00	00:00:02.500000	00:00:02.500000	0.00149276	11.5892	0.00066679	0.0154917
MED.MEDS.Laxatives_volume_increasing_ATC_A06AC	k__Bacteria.p__Firmicutes.c__Negativicutes.o__Selenomonadales.f__Veillonellaceae.g__Veillonella.s__Veillonella_unclassified	7639	N:Y	340 days, 6:42:00	00:00:02	00:00:02	0.00147641	11.539	0.000685007	0.0158091
MED.MEDS.Laxatives_volume_increasing_ATC_A06AC	k__Bacteria.p__Proteobacteria.c__Gammaproteobacteria.o__Enterobacteriales.f__Enterobacteriaceae.g__Klebsiella	7639	N:Y	340 days, 6:42:00	00:00:01.500000	00:00:01.500000	0.00146718	11.4471	0.000719654	0.0164714
MED.MEDS.Laxatives_volume_increasing_ATC_A06AC	k__Bacteria.p__Verrucomicrobia.c__Verrucomicrobiae.o__Verrucomicrobiales.f__Verrucomicrobiaceae.g__Akkermansia.s__Akkermansia_muciniphila	7639	N:Y	340 days, 6:42:00	0:-2.6402	0:-2.6402	0.00138533	10.9001	0.000966039	0.0202955
MED.MEDS.Laxatives_volume_increasing_ATC_A06AC	k__Bacteria.p__Firmicutes.c__Clostridia.o__Clostridiales.f__Clostridiaceae.g__Clostridium.s__Clostridium_citroniae	7639	N:Y	340 days, 6:42:00	00:00:00.900000	00:00:00.900000	0.00141724	10.8955	0.000968418	0.0203221
MED.MEDS.Laxatives_volume_increasing_ATC_A06AC	k__Bacteria.p__Verrucomicrobia	7639	N:Y	340 days, 6:42:00	0:-2.6351	0:-2.6351	0.00138161	10.8713	0.00098113	0.0204867
MED.MEDS.Laxatives_volume_increasing_ATC_A06AC	k__Bacteria.p__Verrucomicrobia.c__Verrucomicrobiae	7639	N:Y	340 days, 6:42:00	0:-2.6351	0:-2.6351	0.00138161	10.8713	0.00098113	0.0204867
MED.MEDS.Laxatives_volume_increasing_ATC_A06AC	k__Bacteria.p__Verrucomicrobia.c__Verrucomicrobiae.o__Verrucomicrobiales	7639	N:Y	340 days, 6:42:00	0:-2.6351	0:-2.6351	0.00138161	10.8713	0.00098113	0.0204867
MED.MEDS.Laxatives_volume_increasing_ATC_A06AC	k__Bacteria.p__Verrucomicrobia.c__Verrucomicrobiae.o__Verrucomicrobiales.f__Verrucomicrobiaceae	7639	N:Y	340 days, 6:42:00	0:-2.6351	0:-2.6351	0.00138161	10.8713	0.00098113	0.0204867
MED.MEDS.Laxatives_volume_increasing_ATC_A06AC	k__Bacteria.p__Verrucomicrobia.c__Verrucomicrobiae.o__Verrucomicrobiales.f__Verrucomicrobiaceae.g__Akkermansia	7639	N:Y	340 days, 6:42:00	0:-2.6351	0:-2.6351	0.00138161	10.8713	0.00098113	0.0204867
MED.MEDS.Laxatives_volume_increasing_ATC_A06AC	k__Bacteria.p__Bacteroidetes.c__Bacteroidia.o__Bacteroidales.f__Rikenellaceae.g__Alistipes.s__Alistipes_senegalensis	7639	N:Y	340 days, 6:42:00	0:-2.02787	0:-2.02787	0.00126316	9.90729	0.0016526	0.029794
MED.MEDS.Laxatives_volume_increasing_ATC_A06AC	k__Bacteria.p__Proteobacteria.c__Gammaproteobacteria.o__Pasteurellales	7639	N:Y	340 days, 6:42:00	00:00:02.100000	00:00:02.100000	0.00125216	9.80438	0.00174756	0.030847
MED.MEDS.Laxatives_volume_increasing_ATC_A06AC	k__Bacteria.p__Proteobacteria.c__Gammaproteobacteria.o__Pasteurellales.f__Pasteurellaceae	7639	N:Y	340 days, 6:42:00	00:00:02.100000	00:00:02.100000	0.00125216	9.80438	0.00174756	0.030847
MED.MEDS.Laxatives_volume_increasing_ATC_A06AC	k__Bacteria.p__Proteobacteria.c__Gammaproteobacteria.o__Pasteurellales.f__Pasteurellaceae.g__Haemophilus.s__Haemophilus_parainfluenzae	7639	N:Y	340 days, 6:42:00	00:00:02	00:00:02	0.00116359	9.11813	0.00253927	0.0399748
MED.MEDS.Laxatives_volume_increasing_ATC_A06AC	k__Bacteria.p__Firmicutes.c__Clostridia.o__Clostridiales.f__Clostridiaceae.g__Clostridium.s__Clostridium_leptum	7639	N:Y	340 days, 6:42:00	00:00:01.800000	00:00:01.800000	0.00114449	9.03202	0.00266155	0.0413371
MED.MEDS.Laxatives_volume_increasing_ATC_A06AC	k__Bacteria.p__Actinobacteria.c__Actinobacteria.o__Actinomycetales.f__Propionibacteriaceae	7639	N:Y	340 days, 6:42:00	00:00:00.900000	00:00:00.900000	0.00112931	8.76431	0.00308129	0.0457948
MED.MEDS.Laxatives_volume_increasing_ATC_A06AC	k__Bacteria.p__Proteobacteria.c__Gammaproteobacteria.o__Pasteurellales.f__Pasteurellaceae.g__Haemophilus	7639	N:Y	340 days, 6:42:00	00:00:02	00:00:02	0.00111571	8.74024	0.00312218	0.0461936
MED.MEDS.Laxatives_volume_increasing_ATC_A06AC	k__Bacteria.p__Proteobacteria.c__Gammaproteobacteria.o__Enterobacteriales.f__Enterobacteriaceae.g__Escherichia.s__Escherichia_unclassified	7639	N:Y	340 days, 6:42:00	00:00:02.100000	00:00:02.100000	0.00101827	7.84649	0.00510478	0.0650742
MED.MEDS.Laxatives_volume_increasing_ATC_A06AC	k__Bacteria.p__Bacteroidetes.c__Bacteroidia.o__Bacteroidales.f__Bacteroidaceae.g__Bacteroides.s__Bacteroides_massiliensis	7639	N:Y	340 days, 6:42:00	0:-2.43446	0:-2.43446	0.000903491	6.97957	0.00826138	0.0894627
MED.MEDS.Laxatives_volume_increasing_ATC_A06AC	k__Bacteria.p__Proteobacteria.c__Gammaproteobacteria.o__Enterobacteriales.f__Enterobacteriaceae.g__Escherichia	7639	N:Y	340 days, 6:42:00	00:00:01.900000	00:00:01.900000	0.000892518	6.89475	0.00866221	0.0922988
MED.MEDS.Laxatives_volume_increasing_ATC_A06AC	k__Bacteria.p__Firmicutes.c__Clostridia.o__Clostridiales.f__Clostridiaceae.g__Clostridium	7639	N:Y	340 days, 6:42:00	00:00:01.800000	00:00:01.800000	0.000855641	6.74878	0.00939921	0.0973288
MED.MEDS.Laxatives_volume_increasing_ATC_A06AC	k__Bacteria.p__Actinobacteria.c__Actinobacteria.o__Coriobacteriales.f__Coriobacteriaceae.g__Eggerthella.s__Eggerthella_unclassified	7639	N:Y	340 days, 6:42:00	00:00:01.400000	00:00:01.400000	0.000807797	6.38703	0.0115158	0.110676
MED.MEDS.Laxatives_volume_increasing_ATC_A06AC	k__Bacteria.p__Firmicutes.c__Clostridia.o__Clostridiales.f__Ruminococcaceae.g__Ruminococcaceae_noname	7639	N:Y	340 days, 6:42:00	00:00:01.300000	00:00:01.300000	0.000814429	6.32366	0.0119342	0.11325
MED.MEDS.Laxatives_volume_increasing_ATC_A06AC	k__Bacteria.p__Firmicutes.c__Clostridia.o__Clostridiales.f__Clostridiaceae	7639	N:Y	340 days, 6:42:00	00:00:01.800000	00:00:01.800000	0.000799299	6.31043	0.0120234	0.1137
MED.MEDS.Laxatives_volume_increasing_ATC_A06AC	k__Bacteria.p__Firmicutes.c__Clostridia.o__Clostridiales.f__Ruminococcaceae.g__Ruminococcaceae_noname.s__Ruminococcaceae_bacterium_D16	7639	N:Y	340 days, 6:42:00	00:00:01.300000	00:00:01.300000	0.000810738	6.29493	0.012129	0.114295
MED.MEDS.Laxatives_volume_increasing_ATC_A06AC	k__Bacteria.p__Bacteroidetes.c__Bacteroidia.o__Bacteroidales.f__Rikenellaceae.g__Alistipes.s__Alistipes_indistinctus	7639	N:Y	340 days, 6:42:00	0:-1.91183	0:-1.91183	0.000763891	5.87141	0.0154118	0.132513
MED.MEDS.Laxatives_volume_increasing_ATC_A06AC	k__Bacteria.p__Proteobacteria.c__Gammaproteobacteria.o__Enterobacteriales.f__Enterobacteriaceae.g__Escherichia.s__Escherichia_coli	7639	N:Y	340 days, 6:42:00	00:00:01.900000	00:00:01.900000	0.000754561	5.82633	0.0158115	0.134639
MED.MEDS.Laxatives_volume_increasing_ATC_A06AC	k__Bacteria.p__Actinobacteria.c__Actinobacteria.o__Bifidobacteriales.f__Bifidobacteriaceae.g__Bifidobacterium.s__Bifidobacterium_bifidum	7639	N:Y	340 days, 6:42:00	00:00:01.800000	00:00:01.800000	0.000731302	5.78107	0.0162234	0.137156
MED.MEDS.Laxatives_volume_increasing_ATC_A06AC	k__Bacteria.p__Firmicutes.c__Clostridia.o__Clostridiales.f__Lachnospiraceae.g__Blautia.s__Ruminococcus_gnavus	7639	N:Y	340 days, 6:42:00	00:00:01	00:00:01	0.000744903	5.72542	0.0167451	0.14003
MED.MEDS.Laxatives_volume_increasing_ATC_A06AC	k__Bacteria.p__Proteobacteria.c__Betaproteobacteria	7639	N:Y	340 days, 6:42:00	0:-0.94832	0:-0.94832	0.000731174	5.7126	0.0168677	0.140585
MED.MEDS.Laxatives_volume_increasing_ATC_A06AC	k__Bacteria.p__Proteobacteria.c__Betaproteobacteria.o__Burkholderiales	7639	N:Y	340 days, 6:42:00	0:-0.94794	0:-0.94794	0.000730461	5.70713	0.0169203	0.140817
MED.MEDS.Laxatives_volume_increasing_ATC_A06AC	k__Bacteria.p__Firmicutes.c__Clostridia.o__Clostridiales.f__Ruminococcaceae.g__Subdoligranulum.s__Subdoligranulum_unclassified	7639	N:Y	340 days, 6:42:00	0:-0.35193	0:-0.35193	0.000686192	5.70375	0.0169529	0.141
MED.MEDS.Laxatives_volume_increasing_ATC_A06AC	k__Bacteria.p__Firmicutes.c__Clostridia.o__Clostridiales.f__Ruminococcaceae.g__Subdoligranulum	7639	N:Y	340 days, 6:42:00	0:-0.35105	0:-0.35105	0.000679721	5.65567	0.0174235	0.143023
MED.MEDS.Laxatives_volume_increasing_ATC_A06AC	k__Bacteria.p__Firmicutes.c__Bacilli.o__Lactobacillales.f__Streptococcaceae.g__Streptococcus.s__Streptococcus_salivarius	7639	N:Y	340 days, 6:42:00	00:00:01.200000	00:00:01.200000	0.000714736	5.51983	0.0188274	0.149706
MED.MEDS.Laxatives_volume_increasing_ATC_A06AC	k__Bacteria.p__Bacteroidetes.c__Bacteroidia.o__Bacteroidales.f__Porphyromonadaceae.g__Barnesiella.s__Barnesiella_intestinihominis	7639	N:Y	340 days, 6:42:00	0:-1.44281	0:-1.44281	0.000689872	5.31047	0.0212243	0.160664
MED.MEDS.Laxatives_volume_increasing_ATC_A06AC	k__Bacteria.p__Bacteroidetes.c__Bacteroidia.o__Bacteroidales.f__Porphyromonadaceae.g__Barnesiella	7639	N:Y	340 days, 6:42:00	0:-1.44042	0:-1.44042	0.000688452	5.29998	0.0213525	0.161263
MED.MEDS.Laxatives_volume_increasing_ATC_A06AC	k__Bacteria.p__Proteobacteria.c__Gammaproteobacteria.o__Enterobacteriales.f__Enterobacteriaceae.g__Klebsiella.s__Klebsiella_pneumoniae	7639	N:Y	340 days, 6:42:00	00:00:00.900000	00:00:00.900000	0.000682552	5.29543	0.0214083	0.161388
MED.MEDS.Laxatives_volume_increasing_ATC_A06AC	k__Bacteria.p__Actinobacteria.c__Actinobacteria.o__Coriobacteriales.f__Coriobacteriaceae.g__Eggerthella	7639	N:Y	340 days, 6:42:00	00:00:01.300000	00:00:01.300000	0.000665662	5.28146	0.0215806	0.162162
MED.MEDS.Laxatives_volume_increasing_ATC_A06AC	k__Bacteria.p__Firmicutes.c__Bacilli.o__Lactobacillales.f__Streptococcaceae.g__Streptococcus.s__Streptococcus_parasanguinis	7639	N:Y	340 days, 6:42:00	00:00:01.200000	00:00:01.200000	0.000661363	5.1221	0.023651	0.171338
MED.MEDS.Laxatives_volume_increasing_ATC_A06AC	k__Bacteria.p__Bacteroidetes.c__Bacteroidia.o__Bacteroidales.f__Rikenellaceae	7639	N:Y	340 days, 6:42:00	0:-0.40143	0:-0.40143	0.000647965	5.06093	0.0244995	0.174919
MED.MEDS.Laxatives_volume_increasing_ATC_A06AC	k__Bacteria.p__Bacteroidetes.c__Bacteroidia.o__Bacteroidales.f__Rikenellaceae.g__Alistipes	7639	N:Y	340 days, 6:42:00	0:-0.40143	0:-0.40143	0.000647965	5.06093	0.0244995	0.174919
MED.MEDS.Laxatives_volume_increasing_ATC_A06AC	k__Bacteria.p__Proteobacteria.c__Betaproteobacteria.o__Burkholderiales.f__Sutterellaceae	7639	N:Y	340 days, 6:42:00	0:-1.04428	0:-1.04428	0.000643851	5.03387	0.0248848	0.17658
MED.MEDS.Laxatives_volume_increasing_ATC_A06AC	k__Bacteria.p__Firmicutes.c__Clostridia.o__Clostridiales.f__Lachnospiraceae.g__Lachnospiraceae_noname.s__Lachnospiraceae_bacterium_1_1_57FAA	7639	N:Y	340 days, 6:42:00	00:00:01.100000	00:00:01.100000	0.000652794	5.01734	0.0251234	0.177529
MED.MEDS.Laxatives_volume_increasing_ATC_A06AC	k__Bacteria.p__Firmicutes.c__Clostridia.o__Clostridiales.f__Lachnospiraceae.g__Lachnospiraceae_noname.s__Lachnospiraceae_bacterium_5_1_63FAA	7639	N:Y	340 days, 6:42:00	00:00:00.900000	00:00:00.900000	0.000638583	4.99983	0.0253786	0.17855
MED.MEDS.Laxatives_volume_increasing_ATC_A06AC	k__Bacteria.p__Bacteroidetes.c__Bacteroidia.o__Bacteroidales.f__Porphyromonadaceae.g__Coprobacter.s__Coprobacter_fastidiosus	7639	N:Y	340 days, 6:42:00	0:-1.52754	0:-1.52754	0.000624368	4.79783	0.0285259	0.191145
MED.MEDS.Laxatives_volume_increasing_ATC_A06AC	k__Bacteria.p__Firmicutes.c__Erysipelotrichia.o__Erysipelotrichales.f__Erysipelotrichaceae.g__Holdemania.s__Holdemania_unclassified	7639	N:Y	340 days, 6:42:00	00:00:01.200000	00:00:01.200000	0.00062606	4.79483	0.0285755	0.191375
MED.MEDS.Laxatives_volume_increasing_ATC_A06AC	k__Bacteria.p__Bacteroidetes.c__Bacteroidia.o__Bacteroidales.f__Porphyromonadaceae.g__Coprobacter	7639	N:Y	340 days, 6:42:00	0:-1.52363	0:-1.52363	0.0006225	4.78344	0.0287649	0.192196
MED.MEDS.Laxatives_volume_increasing_ATC_A06AC	k__Bacteria.p__Proteobacteria.c__Deltaproteobacteria.o__Desulfovibrionales.f__Desulfovibrionaceae.g__Desulfovibrio.s__Desulfovibrio_piger	7639	N:Y	340 days, 6:42:00	0:-1.86436	0:-1.86436	0.000591701	4.60327	0.0319425	0.205125
MED.MEDS.Laxatives_volume_increasing_ATC_A06AC	k__Bacteria.p__Bacteroidetes.c__Bacteroidia.o__Bacteroidales.f__Bacteroidaceae.g__Bacteroides.s__Bacteroides_coprocola	7639	N:Y	340 days, 6:42:00	0:-1.48636	0:-1.48636	0.000592005	4.53742	0.0331935	0.20956
MED.MEDS.Laxatives_volume_increasing_ATC_A06AC	k__Bacteria.p__Bacteroidetes.c__Bacteroidia.o__Bacteroidales.f__Rikenellaceae.g__Alistipes.s__Alistipes_unclassified	7639	N:Y	340 days, 6:42:00	00:00:01.300000	00:00:01.300000	0.000515068	3.97879	0.0461121	0.253922
MED.MEDS.Laxatives_volume_increasing_ATC_A06AC	k__Bacteria.p__Proteobacteria.c__Betaproteobacteria.o__Burkholderiales.f__Oxalobacteraceae	7639	N:Y	340 days, 6:42:00	0:-1.23024	0:-1.23024	0.000472204	3.72787	0.0535487	0.275558
MED.MEDS.Laxatives_volume_increasing_ATC_A06AC	k__Bacteria.p__Proteobacteria.c__Betaproteobacteria.o__Burkholderiales.f__Oxalobacteraceae.g__Oxalobacter	7639	N:Y	340 days, 6:42:00	0:-1.23024	0:-1.23024	0.000472204	3.72787	0.0535487	0.275558
MED.MEDS.Laxatives_volume_increasing_ATC_A06AC	k__Bacteria.p__Proteobacteria.c__Betaproteobacteria.o__Burkholderiales.f__Oxalobacteraceae.g__Oxalobacter.s__Oxalobacter_formigenes	7639	N:Y	340 days, 6:42:00	0:-1.22924	0:-1.22924	0.000470566	3.7148	0.0539693	0.276515
MED.MEDS.Laxatives_volume_increasing_ATC_A06AC	k__Bacteria.p__Proteobacteria.c__Gammaproteobacteria.o__Enterobacteriales.f__Enterobacteriaceae.g__Klebsiella.s__Klebsiella_unclassified	7639	N:Y	340 days, 6:42:00	00:00:00.600000	00:00:00.600000	0.000480169	3.69838	0.0545026	0.278166
MED.MEDS.Laxatives_volume_increasing_ATC_A06AC	k__Bacteria.p__Firmicutes.c__Erysipelotrichia.o__Erysipelotrichales.f__Erysipelotrichaceae.g__Holdemania	7639	N:Y	340 days, 6:42:00	00:00:01.200000	00:00:01.200000	0.000470028	3.62776	0.0568609	0.2847
MED.MEDS.Laxatives_volume_increasing_ATC_A06AC	k__Bacteria.p__Actinobacteria.c__Actinobacteria.o__Coriobacteriales.f__Coriobacteriaceae.g__Collinsella.s__Collinsella_aerofaciens	7639	N:Y	340 days, 6:42:00	0:-0.98021	0:-0.98021	0.000464083	3.58482	0.0583476	0.288873
MED.MEDS.Laxatives_volume_increasing_ATC_A06AC	k__Bacteria.p__Bacteroidetes.c__Bacteroidia.o__Bacteroidales.f__Prevotellaceae.g__Paraprevotella.s__Paraprevotella_clara	7639	N:Y	340 days, 6:42:00	0:-1.60459	0:-1.60459	0.000459473	3.58134	0.0584697	0.288957
MED.MEDS.Laxatives_volume_increasing_ATC_A06AC	k__Bacteria.p__Bacteroidetes.c__Bacteroidia.o__Bacteroidales.f__Rikenellaceae.g__Alistipes.s__Alistipes_shahii	7639	N:Y	340 days, 6:42:00	0:-0.91818	0:-0.91818	0.000414507	3.21576	0.0729718	0.327571
MED.MEDS.Laxatives_volume_increasing_ATC_A06AC	k__Bacteria.p__Actinobacteria.c__Actinobacteria.o__Bifidobacteriales.f__Bifidobacteriaceae.g__Bifidobacterium.s__Bifidobacterium_adolescentis	7639	N:Y	340 days, 6:42:00	0:-1.28414	0:-1.28414	0.000397095	3.1563	0.0756741	0.334445
MED.MEDS.Laxatives_volume_increasing_ATC_A06AC	k__Bacteria.p__Firmicutes.c__Bacilli.o__Lactobacillales.f__Streptococcaceae.g__Streptococcus	7639	N:Y	340 days, 6:42:00	00:00:01.200000	00:00:01.200000	0.000377376	2.92139	0.0874532	0.361165
MED.MEDS.Laxatives_volume_increasing_ATC_A06AC	k__Bacteria.p__Firmicutes.c__Clostridia.o__Clostridiales.f__Ruminococcaceae.g__Anaerotruncus.s__Anaerotruncus_colihominis	7639	N:Y	340 days, 6:42:00	00:00:00.700000	00:00:00.700000	0.000371493	2.8788	0.0897935	0.367059
MED.MEDS.Laxatives_volume_increasing_ATC_A06AC	k__Bacteria.p__Proteobacteria.c__Deltaproteobacteria.o__Desulfovibrionales.f__Desulfovibrionaceae.g__Bilophila.s__Bilophila_wadsworthia	7639	N:Y	340 days, 6:42:00	0:-1.11669	0:-1.11669	0.000357235	2.78195	0.095373	0.378721
MED.MEDS.Laxatives_volume_increasing_ATC_A06AC	k__Bacteria.p__Bacteroidetes.c__Bacteroidia.o__Bacteroidales.f__Bacteroidaceae.g__Bacteroides.s__Bacteroides_eggerthii	7639	N:Y	340 days, 6:42:00	0:-1.38508	0:-1.38508	0.000351049	2.72062	0.0991008	0.386205
MED.MEDS.Laxatives_volume_increasing_ATC_A06AC	k__Bacteria.p__Firmicutes.c__Clostridia.o__Clostridiales.f__Lachnospiraceae.g__Blautia	7639	N:Y	340 days, 6:42:00	00:00:00.900000	00:00:00.900000	0.000342185	2.68849	0.101117	0.39029
MED.MEDS.Laxatives_volume_increasing_ATC_A06AC	k__Bacteria.p__Firmicutes.c__Clostridia.o__Clostridiales.f__Ruminococcaceae.g__Ruminococcus.s__Ruminococcus_bromii	7639	N:Y	340 days, 6:42:00	00:00:01.300000	00:00:01.300000	0.000331966	2.54651	0.11058	0.407399
MED.MEDS.Laxatives_volume_increasing_ATC_A06AC	k__Bacteria.p__Proteobacteria.c__Deltaproteobacteria.o__Desulfovibrionales.f__Desulfovibrionaceae.g__Desulfovibrio.s__Desulfovibrio_desulfuricans	7639	N:Y	340 days, 6:42:00	00:00:00.700000	00:00:00.700000	0.000326867	2.50023	0.113871	0.413523
MED.MEDS.Laxatives_volume_increasing_ATC_A06AC	k__Bacteria.p__Firmicutes.c__Clostridia.o__Clostridiales.f__Ruminococcaceae	7639	N:Y	340 days, 6:42:00	0:-0.1775	0:-0.1775	0.000288048	2.45747	0.117009	0.419622
MED.MEDS.Laxatives_volume_increasing_ATC_A06AC	k__Bacteria.p__Firmicutes.c__Clostridia.o__Clostridiales.f__Eubacteriaceae.g__Eubacterium	7639	N:Y	340 days, 6:42:00	00:00:00.400000	00:00:00.400000	0.000303641	2.364	0.124205	0.43161
MED.MEDS.Laxatives_volume_increasing_ATC_A06AC	k__Bacteria.p__Firmicutes.c__Clostridia.o__Clostridiales.f__Eubacteriaceae	7639	N:Y	340 days, 6:42:00	00:00:00.400000	00:00:00.400000	0.000303495	2.36289	0.124293	0.431691
MED.MEDS.Laxatives_volume_increasing_ATC_A06AC	k__Bacteria.p__Firmicutes.c__Bacilli.o__Lactobacillales.f__Streptococcaceae	7639	N:Y	340 days, 6:42:00	00:00:01.100000	00:00:01.100000	0.000299744	2.32303	0.127513	0.437301
MED.MEDS.Laxatives_volume_increasing_ATC_A06AC	k__Bacteria.p__Bacteroidetes.c__Bacteroidia.o__Bacteroidales.f__Prevotellaceae	7639	N:Y	340 days, 6:42:00	0:-1.19139	0:-1.19139	0.000293769	2.31993	0.127767	0.437912
MED.MEDS.Laxatives_volume_increasing_ATC_A06AC	k__Bacteria.p__Firmicutes.c__Clostridia.o__Clostridiales.f__Lachnospiraceae.g__Lachnospiraceae_noname.s__Lachnospiraceae_bacterium_3_1_46FAA	7639	N:Y	340 days, 6:42:00	00:00:01	00:00:01	0.000297726	2.29616	0.129736	0.441364
MED.MEDS.Laxatives_volume_increasing_ATC_A06AC	k__Bacteria.p__Proteobacteria.c__Deltaproteobacteria.o__Desulfovibrionales.f__Desulfovibrionaceae.g__Bilophila.s__Bilophila_unclassified	7639	N:Y	340 days, 6:42:00	0:-0.91806	0:-0.91806	0.000288648	2.21846	0.136411	0.45244
MED.MEDS.Laxatives_volume_increasing_ATC_A06AC	k__Bacteria.p__Bacteroidetes.c__Bacteroidia.o__Bacteroidales.f__Prevotellaceae.g__Paraprevotella.s__Paraprevotella_xylaniphila	7639	N:Y	340 days, 6:42:00	0:-0.93578	0:-0.93578	0.000285405	2.21062	0.137105	0.453562
MED.MEDS.Laxatives_volume_increasing_ATC_A06AC	k__Bacteria.p__Firmicutes.c__Clostridia.o__Clostridiales.f__Clostridiales_noname.g__Clostridiales_noname	7639	N:Y	340 days, 6:42:00	00:00:00.600000	00:00:00.600000	0.000283629	2.20954	0.137201	0.453831
MED.MEDS.Laxatives_volume_increasing_ATC_A06AC	k__Bacteria.p__Bacteroidetes.c__Bacteroidia.o__Bacteroidales.f__Prevotellaceae.g__Prevotella	7639	N:Y	340 days, 6:42:00	0:-1.26342	0:-1.26342	0.000281222	2.20621	0.137498	0.454182
MED.MEDS.Laxatives_volume_increasing_ATC_A06AC	k__Bacteria.p__Bacteroidetes.c__Bacteroidia.o__Bacteroidales.f__Bacteroidaceae	7639	N:Y	340 days, 6:42:00	00:00:00.300000	00:00:00.300000	0.000277349	2.17942	0.139908	0.45769
MED.MEDS.Laxatives_volume_increasing_ATC_A06AC	k__Bacteria.p__Bacteroidetes.c__Bacteroidia.o__Bacteroidales.f__Bacteroidaceae.g__Bacteroides	7639	N:Y	340 days, 6:42:00	00:00:00.300000	00:00:00.300000	0.000277349	2.17942	0.139908	0.45769
MED.MEDS.Laxatives_volume_increasing_ATC_A06AC	k__Bacteria.p__Firmicutes.c__Clostridia.o__Clostridiales.f__Ruminococcaceae.g__Anaerotruncus.s__Anaerotruncus_unclassified	7639	N:Y	340 days, 6:42:00	0:-0.61853	0:-0.61853	0.000284046	2.17936	0.139914	0.45769
MED.MEDS.Laxatives_volume_increasing_ATC_A06AC	k__Bacteria.p__Actinobacteria.c__Actinobacteria.o__Coriobacteriales.f__Coriobacteriaceae.g__Adlercreutzia.s__Adlercreutzia_equolifaciens	7639	N:Y	340 days, 6:42:00	00:00:01	00:00:01	0.000266554	2.10027	0.147314	0.468334
MED.MEDS.Laxatives_volume_increasing_ATC_A06AC	k__Bacteria.p__Actinobacteria.c__Actinobacteria.o__Coriobacteriales.f__Coriobacteriaceae.g__Adlercreutzia	7639	N:Y	340 days, 6:42:00	00:00:01	00:00:01	0.000265886	2.09503	0.14782	0.468747
MED.MEDS.Laxatives_volume_increasing_ATC_A06AC	k__Bacteria.p__Bacteroidetes.c__Bacteroidia.o__Bacteroidales.f__Porphyromonadaceae.g__Parabacteroides.s__Parabacteroides_merdae	7639	N:Y	340 days, 6:42:00	0:-1.1548	0:-1.1548	0.000270578	2.08747	0.148553	0.469616
MED.MEDS.Laxatives_volume_increasing_ATC_A06AC	k__Bacteria.p__Bacteroidetes.c__Bacteroidia.o__Bacteroidales.f__Bacteroidaceae.g__Bacteroides.s__Bacteroides_caccae	7639	N:Y	340 days, 6:42:00	00:00:01.100000	00:00:01.100000	0.000263826	2.03556	0.153699	0.477355
MED.MEDS.Laxatives_volume_increasing_ATC_A06AC	k__Bacteria.p__Firmicutes.c__Clostridia.o__Clostridiales.f__Clostridiaceae.g__Clostridium.s__Clostridium_asparagiforme	7639	N:Y	340 days, 6:42:00	00:00:00.700000	00:00:00.700000	0.000258464	2.00682	0.156634	0.482059
MED.MEDS.Laxatives_volume_increasing_ATC_A06AC	k__Bacteria.p__Firmicutes.c__Clostridia.o__Clostridiales.f__Lachnospiraceae.g__Dorea.s__Dorea_longicatena	7639	N:Y	340 days, 6:42:00	0:-0.86242	0:-0.86242	0.000253833	1.98272	0.159145	0.485622
MED.MEDS.Laxatives_volume_increasing_ATC_A06AC	k__Bacteria.p__Proteobacteria.c__Deltaproteobacteria.o__Desulfovibrionales.f__Desulfovibrionaceae.g__Bilophila	7639	N:Y	340 days, 6:42:00	0:-0.8331	0:-0.8331	0.000237649	1.82706	0.176515	0.509123
MED.MEDS.Laxatives_volume_increasing_ATC_A06AC	k__Bacteria.p__Firmicutes.c__Negativicutes	7639	N:Y	340 days, 6:42:00	00:00:01	00:00:01	0.00023595	1.81611	0.177817	0.510733
MED.MEDS.Laxatives_volume_increasing_ATC_A06AC	k__Bacteria.p__Firmicutes.c__Negativicutes.o__Selenomonadales	7639	N:Y	340 days, 6:42:00	00:00:01	00:00:01	0.00023595	1.81611	0.177817	0.510733
MED.MEDS.Laxatives_volume_increasing_ATC_A06AC	k__Bacteria.p__Firmicutes.c__Clostridia.o__Clostridiales.f__Eubacteriaceae.g__Eubacterium.s__Eubacterium_rectale	7639	N:Y	340 days, 6:42:00	00:00:00.600000	00:00:00.600000	0.000225503	1.73758	0.187486	0.523129
MED.MEDS.Laxatives_volume_increasing_ATC_A06AC	k__Bacteria.p__Actinobacteria.c__Actinobacteria.o__Bifidobacteriales.f__Bifidobacteriaceae.g__Bifidobacterium.s__Bifidobacterium_pseudocatenulatum	7639	N:Y	340 days, 6:42:00	00:00:00.500000	00:00:00.500000	0.000222019	1.71311	0.190622	0.527528
MED.MEDS.Laxatives_volume_increasing_ATC_A06AC	k__Bacteria.p__Bacteroidetes.c__Bacteroidia.o__Bacteroidales.f__Rikenellaceae.g__Alistipes.s__Alistipes_finegoldii	7639	N:Y	340 days, 6:42:00	0:-0.78337	0:-0.78337	0.000210398	1.63898	0.200505	0.539404
MED.MEDS.Laxatives_volume_increasing_ATC_A06AC	k__Bacteria.p__Bacteroidetes.c__Bacteroidia.o__Bacteroidales.f__Porphyromonadaceae	7639	N:Y	340 days, 6:42:00	0:-0.29299	0:-0.29299	0.000210756	1.63124	0.20157	0.540485
MED.MEDS.Laxatives_volume_increasing_ATC_A06AC	k__Bacteria.p__Bacteroidetes.c__Bacteroidia.o__Bacteroidales.f__Bacteroidales_noname	7639	N:Y	340 days, 6:42:00	0:-0.73367	0:-0.73367	0.000208385	1.60101	0.205798	0.544843
MED.MEDS.Laxatives_volume_increasing_ATC_A06AC	k__Bacteria.p__Bacteroidetes.c__Bacteroidia.o__Bacteroidales.f__Bacteroidales_noname.g__Bacteroidales_noname	7639	N:Y	340 days, 6:42:00	0:-0.73367	0:-0.73367	0.000208385	1.60101	0.205798	0.544843
MED.MEDS.Laxatives_volume_increasing_ATC_A06AC	k__Bacteria.p__Bacteroidetes.c__Bacteroidia.o__Bacteroidales.f__Bacteroidales_noname.g__Bacteroidales_noname.s__Bacteroidales_bacterium_ph8	7639	N:Y	340 days, 6:42:00	0:-0.73335	0:-0.73335	0.000207961	1.59769	0.206269	0.545189
MED.MEDS.Laxatives_volume_increasing_ATC_A06AC	k__Bacteria.p__Bacteroidetes.c__Bacteroidia.o__Bacteroidales.f__Bacteroidaceae.g__Bacteroides.s__Bacteroides_nordii	7639	N:Y	340 days, 6:42:00	0:-0.54323	0:-0.54323	0.00020408	1.56519	0.210945	0.550326
MED.MEDS.Laxatives_volume_increasing_ATC_A06AC	k__Bacteria.p__Actinobacteria.c__Actinobacteria.o__Bifidobacteriales.f__Bifidobacteriaceae.g__Bifidobacterium.s__Bifidobacterium_longum	7639	N:Y	340 days, 6:42:00	0:-0.74519	0:-0.74519	0.000191286	1.51482	0.218443	0.558869
MED.MEDS.Laxatives_volume_increasing_ATC_A06AC	k__Bacteria.p__Bacteroidetes.c__Bacteroidia.o__Bacteroidales.f__Rikenellaceae.g__Alistipes.s__Alistipes_onderdonkii	7639	N:Y	340 days, 6:42:00	0:-0.6182	0:-0.6182	0.000195023	1.50076	0.220592	0.561607
MED.MEDS.Laxatives_volume_increasing_ATC_A06AC	k__Bacteria.p__Bacteroidetes.c__Bacteroidia.o__Bacteroidales.f__Bacteroidaceae.g__Bacteroides.s__Bacteroides_coprophilus	7639	N:Y	340 days, 6:42:00	0:-0.70982	0:-0.70982	0.000193939	1.48633	0.222824	0.564276
MED.MEDS.Laxatives_volume_increasing_ATC_A06AC	k__Bacteria.p__Bacteroidetes.c__Bacteroidia.o__Bacteroidales.f__Prevotellaceae.g__Prevotella.s__Prevotella_copri	7639	N:Y	340 days, 6:42:00	0:-1.02794	0:-1.02794	0.000186607	1.46438	0.226273	0.567617
MED.MEDS.Laxatives_volume_increasing_ATC_A06AC	k__Bacteria.p__Firmicutes	7639	N:Y	340 days, 6:42:00	0:-0.10496	0:-0.10496	0.000170989	1.44033	0.230123	0.571522
MED.MEDS.Laxatives_volume_increasing_ATC_A06AC	k__Bacteria.p__Actinobacteria.c__Actinobacteria.o__Coriobacteriales.f__Coriobacteriaceae.g__Collinsella	7639	N:Y	340 days, 6:42:00	0:-0.55776	0:-0.55776	0.000182929	1.41415	0.234405	0.576618
MED.MEDS.Laxatives_volume_increasing_ATC_A06AC	k__Bacteria.p__Bacteroidetes.c__Bacteroidia.o__Bacteroidales.f__Bacteroidaceae.g__Bacteroides.s__Bacteroides_plebeius	7639	N:Y	340 days, 6:42:00	0:-0.90388	0:-0.90388	0.000179726	1.37754	0.240558	0.582837
MED.MEDS.Laxatives_volume_increasing_ATC_A06AC	k__Bacteria.p__Bacteroidetes.c__Bacteroidia.o__Bacteroidales.f__Bacteroidaceae.g__Bacteroides.s__Bacteroides_stercoris	7639	N:Y	340 days, 6:42:00	0:-1.01444	0:-1.01444	0.0001764	1.36049	0.243488	0.585796
MED.MEDS.Laxatives_volume_increasing_ATC_A06AC	k__Bacteria.p__Firmicutes.c__Clostridia.o__Clostridiales.f__Lachnospiraceae.g__Coprococcus.s__Coprococcus_catus	7639	N:Y	340 days, 6:42:00	0:-0.71314	0:-0.71314	0.000171819	1.35134	0.245081	0.5875
MED.MEDS.Laxatives_volume_increasing_ATC_A06AC	k__Bacteria.p__Bacteroidetes.c__Bacteroidia.o__Bacteroidales.f__Prevotellaceae.g__Paraprevotella	7639	N:Y	340 days, 6:42:00	0:-1.10353	0:-1.10353	0.00017195	1.33727	0.247552	0.589885
MED.MEDS.Laxatives_volume_increasing_ATC_A06AC	k__Bacteria.p__Bacteroidetes.c__Bacteroidia.o__Bacteroidales.f__Prevotellaceae.g__Paraprevotella.s__Paraprevotella_unclassified	7639	N:Y	340 days, 6:42:00	0:-1.06823	0:-1.06823	0.000168226	1.30836	0.252728	0.59506
MED.MEDS.Laxatives_volume_increasing_ATC_A06AC	k__Bacteria.p__Bacteroidetes.c__Bacteroidia.o__Bacteroidales.f__Bacteroidaceae.g__Bacteroides.s__Bacteroides_intestinalis	7639	N:Y	340 days, 6:42:00	0:-0.73951	0:-0.73951	0.000163249	1.25556	0.262528	0.605567
MED.MEDS.Laxatives_volume_increasing_ATC_A06AC	k__Archaea.p__Euryarchaeota.c__Methanobacteria.o__Methanobacteriales.f__Methanobacteriaceae.g__Methanobrevibacter.s__Methanobrevibacter_unclassified	7639	N:Y	340 days, 6:42:00	0:-0.31241	0:-0.31241	0.000159513	1.23572	0.266332	0.609369
MED.MEDS.Laxatives_volume_increasing_ATC_A06AC	k__Bacteria.p__Firmicutes.c__Clostridia	7639	N:Y	340 days, 6:42:00	0:-0.10269	0:-0.10269	0.000141104	1.20369	0.272619	0.616023
MED.MEDS.Laxatives_volume_increasing_ATC_A06AC	k__Bacteria.p__Firmicutes.c__Clostridia.o__Clostridiales	7639	N:Y	340 days, 6:42:00	0:-0.10269	0:-0.10269	0.000141104	1.20369	0.27262	0.616023
MED.MEDS.Laxatives_volume_increasing_ATC_A06AC	k__Bacteria.p__Bacteroidetes.c__Bacteroidia.o__Bacteroidales.f__Bacteroidaceae.g__Bacteroides.s__Bacteroides_xylanisolvens	7639	N:Y	340 days, 6:42:00	0:-0.74453	0:-0.74453	0.000154164	1.18406	0.276565	0.61997
MED.MEDS.Laxatives_volume_increasing_ATC_A06AC	k__Bacteria.p__Firmicutes.c__Negativicutes.o__Selenomonadales.f__Veillonellaceae	7639	N:Y	340 days, 6:42:00	00:00:00.900000	00:00:00.900000	0.00014822	1.14744	0.284119	0.626375
MED.MEDS.Laxatives_volume_increasing_ATC_A06AC	k__Bacteria.p__Firmicutes.c__Clostridia.o__Clostridiales.f__Lachnospiraceae.g__Roseburia.s__Roseburia_hominis	7639	N:Y	340 days, 6:42:00	0:-0.59567	0:-0.59567	0.000145669	1.13895	0.285908	0.627763
MED.MEDS.Laxatives_volume_increasing_ATC_A06AC	k__Bacteria.p__Bacteroidetes.c__Bacteroidia.o__Bacteroidales.f__Bacteroidaceae.g__Bacteroides.s__Bacteroides_vulgatus	7639	N:Y	340 days, 6:42:00	00:00:00.500000	00:00:00.500000	0.000146765	1.12555	0.288761	0.630516
MED.MEDS.Laxatives_volume_increasing_ATC_A06AC	k__Bacteria.p__Firmicutes.c__Clostridia.o__Clostridiales.f__Lachnospiraceae.g__Coprococcus.s__Coprococcus_sp_ART55_1	7639	N:Y	340 days, 6:42:00	00:00:00.600000	00:00:00.600000	0.000125059	0.962241	0.326654	0.66577
MED.MEDS.Laxatives_volume_increasing_ATC_A06AC	k__Bacteria.p__Bacteroidetes.c__Bacteroidia.o__Bacteroidales.f__Porphyromonadaceae.g__Odoribacter.s__Odoribacter_splanchnicus	7639	N:Y	340 days, 6:42:00	0:-0.75913	0:-0.75913	0.000121692	0.955829	0.328271	0.667041
MED.MEDS.Laxatives_volume_increasing_ATC_A06AC	k__Bacteria.p__Firmicutes.c__Clostridia.o__Clostridiales.f__Ruminococcaceae.g__Anaerotruncus	7639	N:Y	340 days, 6:42:00	00:00:00.500000	00:00:00.500000	0.000120397	0.931575	0.334485	0.672945
MED.MEDS.Laxatives_volume_increasing_ATC_A06AC	k__Bacteria.p__Proteobacteria.c__Deltaproteobacteria.o__Desulfovibrionales.f__Desulfovibrionaceae.g__Desulfovibrio	7639	N:Y	340 days, 6:42:00	0:-0.83917	0:-0.83917	0.000117472	0.914558	0.338938	0.676363
MED.MEDS.Laxatives_volume_increasing_ATC_A06AC	k__Bacteria.p__Firmicutes.c__Clostridia.o__Clostridiales.f__Lachnospiraceae.g__Roseburia.s__Roseburia_intestinalis	7639	N:Y	340 days, 6:42:00	0:-0.72408	0:-0.72408	0.000116505	0.904782	0.341533	0.678859
MED.MEDS.Laxatives_volume_increasing_ATC_A06AC	k__Bacteria.p__Firmicutes.c__Clostridia.o__Clostridiales.f__Lachnospiraceae.g__Lachnospiraceae_noname.s__Lachnospiraceae_bacterium_7_1_58FAA	7639	N:Y	340 days, 6:42:00	0:-0.35665	0:-0.35665	0.000115836	0.902898	0.342036	0.679377
MED.MEDS.Laxatives_volume_increasing_ATC_A06AC	k__Bacteria.p__Firmicutes.c__Clostridia.o__Clostridiales.f__Lachnospiraceae.g__Roseburia.s__Roseburia_inulinivorans	7639	N:Y	340 days, 6:42:00	00:00:00.600000	00:00:00.600000	0.00011487	0.885096	0.34684	0.683634
MED.MEDS.Laxatives_volume_increasing_ATC_A06AC	k__Bacteria.p__Actinobacteria.c__Actinobacteria.o__Actinomycetales	7639	N:Y	340 days, 6:42:00	00:00:00.500000	00:00:00.500000	0.00011254	0.884769	0.346929	0.683644
MED.MEDS.Laxatives_volume_increasing_ATC_A06AC	k__Bacteria.p__Bacteroidetes.c__Bacteroidia.o__Bacteroidales.f__Bacteroidaceae.g__Bacteroides.s__Bacteroides_finegoldii	7639	N:Y	340 days, 6:42:00	0:-0.64301	0:-0.64301	0.000108978	0.837593	0.360115	0.694443
MED.MEDS.Laxatives_volume_increasing_ATC_A06AC	k__Bacteria.p__Firmicutes.c__Clostridia.o__Clostridiales.f__Lachnospiraceae.g__Dorea	7639	N:Y	340 days, 6:42:00	00:00:00.400000	00:00:00.400000	0.000107126	0.837011	0.360282	0.694487
MED.MEDS.Laxatives_volume_increasing_ATC_A06AC	k__Bacteria.p__Firmicutes.c__Clostridia.o__Clostridiales.f__Ruminococcaceae.g__Faecalibacterium.s__Faecalibacterium_prausnitzii	7639	N:Y	340 days, 6:42:00	0:-0.1493	0:-0.1493	9.95e-05	0.811531	0.367696	0.699939
MED.MEDS.Laxatives_volume_increasing_ATC_A06AC	k__Bacteria.p__Firmicutes.c__Clostridia.o__Clostridiales.f__Ruminococcaceae.g__Faecalibacterium	7639	N:Y	340 days, 6:42:00	0:-0.14893	0:-0.14893	9.9e-05	0.80801	0.368738	0.701027
MED.MEDS.Laxatives_volume_increasing_ATC_A06AC	k__Bacteria.p__Bacteroidetes.c__Bacteroidia.o__Bacteroidales.f__Rikenellaceae.g__Alistipes.s__Alistipes_sp_AP11	7639	N:Y	340 days, 6:42:00	0:-0.83825	0:-0.83825	0.000102072	0.789424	0.374302	0.704941
MED.MEDS.Laxatives_volume_increasing_ATC_A06AC	k__Bacteria.p__Firmicutes.c__Clostridia.o__Clostridiales.f__Ruminococcaceae.g__Ruminococcus.s__Ruminococcus_lactaris	7639	N:Y	340 days, 6:42:00	0:-0.66156	0:-0.66156	9.89e-05	0.761089	0.383015	0.711747
MED.MEDS.Laxatives_volume_increasing_ATC_A06AC	k__Bacteria.p__Firmicutes.c__Erysipelotrichia	7639	N:Y	340 days, 6:42:00	00:00:00.500000	00:00:00.500000	9.7e-05	0.758737	0.383751	0.712163
MED.MEDS.Laxatives_volume_increasing_ATC_A06AC	k__Bacteria.p__Firmicutes.c__Erysipelotrichia.o__Erysipelotrichales	7639	N:Y	340 days, 6:42:00	00:00:00.500000	00:00:00.500000	9.7e-05	0.758737	0.383751	0.712163
MED.MEDS.Laxatives_volume_increasing_ATC_A06AC	k__Bacteria.p__Firmicutes.c__Erysipelotrichia.o__Erysipelotrichales.f__Erysipelotrichaceae	7639	N:Y	340 days, 6:42:00	00:00:00.500000	00:00:00.500000	9.7e-05	0.758737	0.383751	0.712163
MED.MEDS.Laxatives_volume_increasing_ATC_A06AC	k__Bacteria.p__Firmicutes.c__Clostridia.o__Clostridiales.f__Lachnospiraceae.g__Coprococcus.s__Coprococcus_comes	7639	N:Y	340 days, 6:42:00	0:-0.53299	0:-0.53299	9.65e-05	0.753379	0.385436	0.713697
MED.MEDS.Laxatives_volume_increasing_ATC_A06AC	k__Bacteria.p__Firmicutes.c__Clostridia.o__Clostridiales.f__Clostridiales_noname	7639	N:Y	340 days, 6:42:00	00:00:00.600000	00:00:00.600000	9.56e-05	0.749019	0.386814	0.714851
MED.MEDS.Laxatives_volume_increasing_ATC_A06AC	k__Bacteria.p__Proteobacteria.c__Betaproteobacteria.o__Burkholderiales.f__Sutterellaceae.g__Parasutterella.s__Parasutterella_excrementihominis	7639	N:Y	340 days, 6:42:00	0:-0.58347	0:-0.58347	9.49e-05	0.730998	0.392587	0.719408
MED.MEDS.Laxatives_volume_increasing_ATC_A06AC	k__Bacteria.p__Proteobacteria.c__Betaproteobacteria.o__Burkholderiales.f__Sutterellaceae.g__Parasutterella	7639	N:Y	340 days, 6:42:00	0:-0.58093	0:-0.58093	9.42e-05	0.725706	0.394305	0.720591
MED.MEDS.Laxatives_volume_increasing_ATC_A06AC	k__Bacteria.p__Firmicutes.c__Bacilli.o__Lactobacillales.f__Lactobacillaceae	7639	N:Y	340 days, 6:42:00	0:-0.51786	0:-0.51786	9.32e-05	0.71702	0.39715	0.722929
MED.MEDS.Laxatives_volume_increasing_ATC_A06AC	k__Bacteria.p__Firmicutes.c__Bacilli.o__Lactobacillales.f__Lactobacillaceae.g__Lactobacillus	7639	N:Y	340 days, 6:42:00	0:-0.51604	0:-0.51604	9.26e-05	0.712514	0.398637	0.723847
MED.MEDS.Laxatives_volume_increasing_ATC_A06AC	k__Bacteria.p__Proteobacteria	7639	N:Y	340 days, 6:42:00	00:00:00.200000	00:00:00.200000	8.85e-05	0.688639	0.406654	0.729349
MED.MEDS.Laxatives_volume_increasing_ATC_A06AC	k__Bacteria.p__Firmicutes.c__Clostridia.o__Clostridiales.f__Lachnospiraceae.g__Coprococcus	7639	N:Y	340 days, 6:42:00	0:-0.49378	0:-0.49378	8.68e-05	0.681209	0.409197	0.731376
MED.MEDS.Laxatives_volume_increasing_ATC_A06AC	k__Bacteria.p__Proteobacteria.c__Deltaproteobacteria	7639	N:Y	340 days, 6:42:00	0:-0.4695	0:-0.4695	8.64e-05	0.661217	0.416156	0.736597
MED.MEDS.Laxatives_volume_increasing_ATC_A06AC	k__Bacteria.p__Proteobacteria.c__Deltaproteobacteria.o__Desulfovibrionales	7639	N:Y	340 days, 6:42:00	0:-0.4695	0:-0.4695	8.64e-05	0.661217	0.416156	0.736597
MED.MEDS.Laxatives_volume_increasing_ATC_A06AC	k__Bacteria.p__Proteobacteria.c__Deltaproteobacteria.o__Desulfovibrionales.f__Desulfovibrionaceae	7639	N:Y	340 days, 6:42:00	0:-0.4695	0:-0.4695	8.64e-05	0.661217	0.416156	0.736597
MED.MEDS.Laxatives_volume_increasing_ATC_A06AC	k__Bacteria.p__Firmicutes.c__Bacilli.o__Lactobacillales	7639	N:Y	340 days, 6:42:00	00:00:00.600000	00:00:00.600000	8.53e-05	0.659894	0.416623	0.73682
MED.MEDS.Laxatives_volume_increasing_ATC_A06AC	k__Bacteria.p__Firmicutes.c__Clostridia.o__Clostridiales.f__Lachnospiraceae.g__Butyrivibrio	7639	N:Y	340 days, 6:42:00	00:00:00.600000	00:00:00.600000	8.07e-05	0.637064	0.424801	0.743741
MED.MEDS.Laxatives_volume_increasing_ATC_A06AC	k__Bacteria.p__Proteobacteria.c__Betaproteobacteria.o__Burkholderiales.f__Sutterellaceae.g__Sutterella	7639	N:Y	340 days, 6:42:00	0:-0.73594	0:-0.73594	8.12e-05	0.63295	0.4263	0.744945
MED.MEDS.Laxatives_volume_increasing_ATC_A06AC	k__Bacteria.p__Actinobacteria.c__Actinobacteria.o__Bifidobacteriales	7639	N:Y	340 days, 6:42:00	0:-0.38498	0:-0.38498	7.56e-05	0.604915	0.436733	0.753166
MED.MEDS.Laxatives_volume_increasing_ATC_A06AC	k__Bacteria.p__Actinobacteria.c__Actinobacteria.o__Bifidobacteriales.f__Bifidobacteriaceae	7639	N:Y	340 days, 6:42:00	0:-0.38498	0:-0.38498	7.56e-05	0.604915	0.436733	0.753166
MED.MEDS.Laxatives_volume_increasing_ATC_A06AC	k__Bacteria.p__Proteobacteria.c__Betaproteobacteria.o__Burkholderiales.f__Sutterellaceae.g__Sutterella.s__Sutterella_wadsworthensis	7639	N:Y	340 days, 6:42:00	0:-0.716	0:-0.716	7.67e-05	0.597863	0.439418	0.754651
MED.MEDS.Laxatives_volume_increasing_ATC_A06AC	k__Bacteria.p__Firmicutes.c__Negativicutes.o__Selenomonadales.f__Veillonellaceae.g__Megasphaera	7639	N:Y	340 days, 6:42:00	00:00:00.300000	00:00:00.300000	7.72e-05	0.593223	0.441199	0.755756
MED.MEDS.Laxatives_volume_increasing_ATC_A06AC	k__Bacteria.p__Firmicutes.c__Clostridia.o__Clostridiales.f__Lachnospiraceae.g__Blautia.s__Ruminococcus_torques	7639	N:Y	340 days, 6:42:00	00:00:00.600000	00:00:00.600000	7.49e-05	0.580887	0.445988	0.75875
MED.MEDS.Laxatives_volume_increasing_ATC_A06AC	k__Bacteria.p__Actinobacteria.c__Actinobacteria.o__Bifidobacteriales.f__Bifidobacteriaceae.g__Bifidobacterium	7639	N:Y	340 days, 6:42:00	0:-0.37667	0:-0.37667	7.16e-05	0.572774	0.449182	0.760835
MED.MEDS.Laxatives_volume_increasing_ATC_A06AC	k__Bacteria.p__Firmicutes.c__Bacilli	7639	N:Y	340 days, 6:42:00	00:00:00.600000	00:00:00.600000	7.23e-05	0.559664	0.454419	0.764127
MED.MEDS.Laxatives_volume_increasing_ATC_A06AC	k__Bacteria.p__Proteobacteria.c__Gammaproteobacteria.o__Pseudomonadales	7639	N:Y	340 days, 6:42:00	00:00:00.200000	00:00:00.200000	6.94e-05	0.536544	0.463891	0.77
MED.MEDS.Laxatives_volume_increasing_ATC_A06AC	k__Bacteria.p__Bacteroidetes.c__Bacteroidia.o__Bacteroidales.f__Porphyromonadaceae.g__Odoribacter.s__Odoribacter_unclassified	7639	N:Y	340 days, 6:42:00	00:00:00.300000	00:00:00.300000	6.9e-05	0.533363	0.465219	0.770732
MED.MEDS.Laxatives_volume_increasing_ATC_A06AC	k__Bacteria.p__Firmicutes.c__Negativicutes.o__Selenomonadales.f__Veillonellaceae.g__Mitsuokella.s__Mitsuokella_unclassified	7639	N:Y	340 days, 6:42:00	0:-0.36057	0:-0.36057	6.8e-05	0.527415	0.467718	0.772498
MED.MEDS.Laxatives_volume_increasing_ATC_A06AC	k__Bacteria.p__Firmicutes.c__Erysipelotrichia.o__Erysipelotrichales.f__Erysipelotrichaceae.g__Erysipelotrichaceae_noname	7639	N:Y	340 days, 6:42:00	00:00:00.500000	00:00:00.500000	6.64e-05	0.516454	0.47238	0.77572
MED.MEDS.Laxatives_volume_increasing_ATC_A06AC	k__Bacteria.p__Actinobacteria	7639	N:Y	340 days, 6:42:00	0:-0.13986	0:-0.13986	6.03e-05	0.500244	0.479415	0.780179
MED.MEDS.Laxatives_volume_increasing_ATC_A06AC	k__Bacteria.p__Actinobacteria.c__Actinobacteria	7639	N:Y	340 days, 6:42:00	0:-0.13986	0:-0.13986	6.03e-05	0.500244	0.479415	0.780179
MED.MEDS.Laxatives_volume_increasing_ATC_A06AC	k__Bacteria.p__Firmicutes.c__Clostridia.o__Clostridiales.f__Eubacteriaceae.g__Eubacterium.s__Eubacterium_ventriosum	7639	N:Y	340 days, 6:42:00	0:-0.41986	0:-0.41986	6.19e-05	0.483	0.487088	0.78491
MED.MEDS.Laxatives_volume_increasing_ATC_A06AC	k__Bacteria.p__Bacteroidetes.c__Bacteroidia.o__Bacteroidales.f__Porphyromonadaceae.g__Odoribacter	7639	N:Y	340 days, 6:42:00	0:-0.40158	0:-0.40158	5.89e-05	0.458204	0.498485	0.792329
MED.MEDS.Laxatives_volume_increasing_ATC_A06AC	k__Bacteria.p__Firmicutes.c__Negativicutes.o__Selenomonadales.f__Veillonellaceae.g__Dialister.s__Dialister_invisus	7639	N:Y	340 days, 6:42:00	00:00:00.600000	00:00:00.600000	5.49e-05	0.434396	0.50986	0.799348
MED.MEDS.Laxatives_volume_increasing_ATC_A06AC	k__Bacteria.p__Firmicutes.c__Erysipelotrichia.o__Erysipelotrichales.f__Erysipelotrichaceae.g__Erysipelotrichaceae_noname.s__Eubacterium_biforme	7639	N:Y	340 days, 6:42:00	00:00:00.400000	00:00:00.400000	5.57e-05	0.432367	0.510849	0.799985
MED.MEDS.Laxatives_volume_increasing_ATC_A06AC	k__Bacteria.p__Firmicutes.c__Clostridia.o__Clostridiales.f__Peptostreptococcaceae.g__Peptostreptococcaceae_noname.s__Clostridium_bartlettii	7639	N:Y	340 days, 6:42:00	0:-0.19964	0:-0.19964	5.42e-05	0.416382	0.518767	0.804488
MED.MEDS.Laxatives_volume_increasing_ATC_A06AC	k__Bacteria.p__Firmicutes.c__Negativicutes.o__Selenomonadales.f__Veillonellaceae.g__Mitsuokella.s__Mitsuokella_multacida	7639	N:Y	340 days, 6:42:00	0:-0.2913	0:-0.2913	5.27e-05	0.409143	0.522424	0.806487
MED.MEDS.Laxatives_volume_increasing_ATC_A06AC	k__Archaea.p__Euryarchaeota.c__Methanobacteria	7639	N:Y	340 days, 6:42:00	0:-0.23071	0:-0.23071	5.05e-05	0.398239	0.528019	0.809136
MED.MEDS.Laxatives_volume_increasing_ATC_A06AC	k__Archaea.p__Euryarchaeota.c__Methanobacteria.o__Methanobacteriales	7639	N:Y	340 days, 6:42:00	0:-0.23071	0:-0.23071	5.05e-05	0.398239	0.528019	0.809136
MED.MEDS.Laxatives_volume_increasing_ATC_A06AC	k__Archaea.p__Euryarchaeota.c__Methanobacteria.o__Methanobacteriales.f__Methanobacteriaceae	7639	N:Y	340 days, 6:42:00	0:-0.23071	0:-0.23071	5.05e-05	0.398239	0.528019	0.809136
MED.MEDS.Laxatives_volume_increasing_ATC_A06AC	k__Archaea.p__Euryarchaeota.c__Methanobacteria.o__Methanobacteriales.f__Methanobacteriaceae.g__Methanobrevibacter	7639	N:Y	340 days, 6:42:00	0:-0.23071	0:-0.23071	5.05e-05	0.398223	0.528027	0.809136
MED.MEDS.Laxatives_volume_increasing_ATC_A06AC	k__Bacteria.p__Firmicutes.c__Negativicutes.o__Selenomonadales.f__Veillonellaceae.g__Mitsuokella	7639	N:Y	340 days, 6:42:00	0:-0.32911	0:-0.32911	4.75e-05	0.369004	0.543566	0.81808
MED.MEDS.Laxatives_volume_increasing_ATC_A06AC	k__Bacteria.p__Firmicutes.c__Clostridia.o__Clostridiales.f__Lachnospiraceae.g__Dorea.s__Dorea_formicigenerans	7639	N:Y	340 days, 6:42:00	00:00:00.400000	00:00:00.400000	4.61e-05	0.367913	0.544162	0.818445
MED.MEDS.Laxatives_volume_increasing_ATC_A06AC	k__Bacteria.p__Firmicutes.c__Negativicutes.o__Selenomonadales.f__Acidaminococcaceae.g__Acidaminococcus.s__Acidaminococcus_unclassified	7639	N:Y	340 days, 6:42:00	00:00:00.300000	00:00:00.300000	4.61e-05	0.355672	0.550938	0.822504
MED.MEDS.Laxatives_volume_increasing_ATC_A06AC	k__Bacteria.p__Firmicutes.c__Bacilli.o__Lactobacillales.f__Lactobacillaceae.g__Lactobacillus.s__Lactobacillus_delbrueckii	7639	N:Y	340 days, 6:42:00	0:-0.3256	0:-0.3256	4.57e-05	0.350666	0.553754	0.824473
MED.MEDS.Laxatives_volume_increasing_ATC_A06AC	k__Bacteria.p__Actinobacteria.c__Actinobacteria.o__Coriobacteriales	7639	N:Y	340 days, 6:42:00	0:-0.12993	0:-0.12993	4.38e-05	0.349639	0.554335	0.824641
MED.MEDS.Laxatives_volume_increasing_ATC_A06AC	k__Bacteria.p__Actinobacteria.c__Actinobacteria.o__Coriobacteriales.f__Coriobacteriaceae	7639	N:Y	340 days, 6:42:00	0:-0.12993	0:-0.12993	4.38e-05	0.349639	0.554335	0.824641
MED.MEDS.Laxatives_volume_increasing_ATC_A06AC	k__Bacteria.p__Bacteroidetes	7639	N:Y	340 days, 6:42:00	0:-0.04459	0:-0.04459	4.2e-05	0.34247	0.558424	0.826921
MED.MEDS.Laxatives_volume_increasing_ATC_A06AC	k__Bacteria.p__Bacteroidetes.c__Bacteroidia	7639	N:Y	340 days, 6:42:00	0:-0.04459	0:-0.04459	4.2e-05	0.342493	0.558411	0.826921
MED.MEDS.Laxatives_volume_increasing_ATC_A06AC	k__Bacteria.p__Bacteroidetes.c__Bacteroidia.o__Bacteroidales	7639	N:Y	340 days, 6:42:00	0:-0.04459	0:-0.04459	4.2e-05	0.342493	0.558411	0.826921
MED.MEDS.Laxatives_volume_increasing_ATC_A06AC	k__Bacteria.p__Bacteroidetes.c__Bacteroidia.o__Bacteroidales.f__Bacteroidaceae.g__Bacteroides.s__Bacteroides_salyersiae	7639	N:Y	340 days, 6:42:00	0:-0.37507	0:-0.37507	4.33e-05	0.331333	0.564892	0.830933
MED.MEDS.Laxatives_volume_increasing_ATC_A06AC	k__Bacteria.p__Actinobacteria.c__Actinobacteria.o__Bifidobacteriales.f__Bifidobacteriaceae.g__Bifidobacterium.s__Bifidobacterium_catenulatum	7639	N:Y	340 days, 6:42:00	00:00:00.300000	00:00:00.300000	4.02e-05	0.329415	0.566021	0.831457
MED.MEDS.Laxatives_volume_increasing_ATC_A06AC	k__Bacteria.p__Firmicutes.c__Clostridia.o__Clostridiales.f__Lachnospiraceae.g__Lachnospiraceae_noname.s__Lachnospiraceae_bacterium_8_1_57FAA	7639	N:Y	340 days, 6:42:00	00:00:00.300000	00:00:00.300000	4.23e-05	0.326015	0.568032	0.832551
MED.MEDS.Laxatives_volume_increasing_ATC_A06AC	k__Bacteria.p__Actinobacteria.c__Actinobacteria.o__Actinomycetales.f__Micrococcaceae	7639	N:Y	340 days, 6:42:00	0:-0.30346	0:-0.30346	4.13e-05	0.325799	0.56816	0.832641
MED.MEDS.Laxatives_volume_increasing_ATC_A06AC	k__Bacteria.p__Actinobacteria.c__Actinobacteria.o__Actinomycetales.f__Micrococcaceae.g__Rothia	7639	N:Y	340 days, 6:42:00	0:-0.30345	0:-0.30345	4.13e-05	0.325839	0.568136	0.832641
MED.MEDS.Laxatives_volume_increasing_ATC_A06AC	k__Bacteria.p__Firmicutes.c__Clostridia.o__Clostridiales.f__Eubacteriaceae.g__Eubacterium.s__Eubacterium_hallii	7639	N:Y	340 days, 6:42:00	0:-0.34208	0:-0.34208	3.91e-05	0.310079	0.577648	0.836822
MED.MEDS.Laxatives_volume_increasing_ATC_A06AC	k__Bacteria.p__Firmicutes.c__Negativicutes.o__Selenomonadales.f__Veillonellaceae.g__Megasphaera.s__Megasphaera_unclassified	7639	N:Y	340 days, 6:42:00	00:00:00.200000	00:00:00.200000	4e-05	0.307424	0.579281	0.837695
MED.MEDS.Laxatives_volume_increasing_ATC_A06AC	k__Bacteria.p__Firmicutes.c__Clostridia.o__Clostridiales.f__Lachnospiraceae.g__Blautia.s__Ruminococcus_obeum	7639	N:Y	340 days, 6:42:00	00:00:00.300000	00:00:00.300000	3.6e-05	0.285412	0.593191	0.845611
MED.MEDS.Laxatives_volume_increasing_ATC_A06AC	k__Bacteria.p__Bacteroidetes.c__Bacteroidia.o__Bacteroidales.f__Bacteroidaceae.g__Bacteroides.s__Bacteroides_ovatus	7639	N:Y	340 days, 6:42:00	0:-0.29945	0:-0.29945	3.51e-05	0.272035	0.601985	0.849672
MED.MEDS.Laxatives_volume_increasing_ATC_A06AC	k__Bacteria.p__Firmicutes.c__Negativicutes.o__Selenomonadales.f__Acidaminococcaceae.g__Phascolarctobacterium.s__Phascolarctobacterium_succinatutens	7639	N:Y	340 days, 6:42:00	00:00:00.400000	00:00:00.400000	3.32e-05	0.262477	0.608438	0.85331
MED.MEDS.Laxatives_volume_increasing_ATC_A06AC	k__Bacteria.p__Firmicutes.c__Negativicutes.o__Selenomonadales.f__Acidaminococcaceae.g__Phascolarctobacterium	7639	N:Y	340 days, 6:42:00	00:00:00.400000	00:00:00.400000	3.3e-05	0.260465	0.609816	0.85418
MED.MEDS.Laxatives_volume_increasing_ATC_A06AC	k__Bacteria.p__Firmicutes.c__Clostridia.o__Clostridiales.f__Lachnospiraceae.g__Lachnospiraceae_noname	7639	N:Y	340 days, 6:42:00	0:-0.15892	0:-0.15892	2.94e-05	0.229317	0.632044	0.865232
MED.MEDS.Laxatives_volume_increasing_ATC_A06AC	k__Bacteria.p__Firmicutes.c__Clostridia.o__Clostridiales.f__Ruminococcaceae.g__Ruminococcus.s__Ruminococcus_callidus	7639	N:Y	340 days, 6:42:00	0:-0.32837	0:-0.32837	2.8e-05	0.214212	0.643499	0.87144
MED.MEDS.Laxatives_volume_increasing_ATC_A06AC	k__Bacteria.p__Bacteroidetes.c__Bacteroidia.o__Bacteroidales.f__Porphyromonadaceae.g__Parabacteroides.s__Parabacteroides_goldsteinii	7639	N:Y	340 days, 6:42:00	00:00:00.300000	00:00:00.300000	2.64e-05	0.205229	0.650546	0.87497
MED.MEDS.Laxatives_volume_increasing_ATC_A06AC	k__Bacteria.p__Firmicutes.c__Erysipelotrichia.o__Erysipelotrichales.f__Erysipelotrichaceae.g__Catenibacterium	7639	N:Y	340 days, 6:42:00	0:-0.17861	0:-0.17861	2.54e-05	0.19605	0.657941	0.878347
MED.MEDS.Laxatives_volume_increasing_ATC_A06AC	k__Bacteria.p__Firmicutes.c__Negativicutes.o__Selenomonadales.f__Acidaminococcaceae	7639	N:Y	340 days, 6:42:00	00:00:00.400000	00:00:00.400000	2.45e-05	0.194057	0.659574	0.8792
MED.MEDS.Laxatives_volume_increasing_ATC_A06AC	k__Bacteria.p__Firmicutes.c__Erysipelotrichia.o__Erysipelotrichales.f__Erysipelotrichaceae.g__Catenibacterium.s__Catenibacterium_mitsuokai	7639	N:Y	340 days, 6:42:00	0:-0.17738	0:-0.17738	2.5e-05	0.192842	0.660574	0.879434
MED.MEDS.Laxatives_volume_increasing_ATC_A06AC	k__Bacteria.p__Firmicutes.c__Clostridia.o__Clostridiales.f__Eubacteriaceae.g__Eubacterium.s__Eubacterium_ramulus	7639	N:Y	340 days, 6:42:00	0:-0.28024	0:-0.28024	2.46e-05	0.189616	0.663248	0.880899
MED.MEDS.Laxatives_volume_increasing_ATC_A06AC	k__Bacteria.p__Actinobacteria.c__Actinobacteria.o__Actinomycetales.f__Micrococcaceae.g__Rothia.s__Rothia_mucilaginosa	7639	N:Y	340 days, 6:42:00	0:-0.22415	0:-0.22415	2.32e-05	0.183215	0.668637	0.883616
MED.MEDS.Laxatives_volume_increasing_ATC_A06AC	k__Archaea.p__Euryarchaeota	7639	N:Y	340 days, 6:42:00	00:00:00.200000	00:00:00.200000	2.32e-05	0.182642	0.669125	0.883943
MED.MEDS.Laxatives_volume_increasing_ATC_A06AC	k__Bacteria.p__Firmicutes.c__Clostridia.o__Clostridiales.f__Lachnospiraceae	7639	N:Y	340 days, 6:42:00	00:00:00.100000	00:00:00.100000	2.27e-05	0.182162	0.669534	0.884146
MED.MEDS.Laxatives_volume_increasing_ATC_A06AC	k__Bacteria.p__Proteobacteria.c__Betaproteobacteria.o__Burkholderiales.f__Burkholderiales_noname	7639	N:Y	340 days, 6:42:00	0:-0.28978	0:-0.28978	2.28e-05	0.175005	0.675714	0.886522
MED.MEDS.Laxatives_volume_increasing_ATC_A06AC	k__Bacteria.p__Proteobacteria.c__Betaproteobacteria.o__Burkholderiales.f__Burkholderiales_noname.g__Burkholderiales_noname.s__Burkholderiales_bacterium_1_1_47	7639	N:Y	340 days, 6:42:00	0:-0.28585	0:-0.28585	2.22e-05	0.170151	0.679989	0.888538
MED.MEDS.Laxatives_volume_increasing_ATC_A06AC	k__Bacteria.p__Proteobacteria.c__Betaproteobacteria.o__Burkholderiales.f__Burkholderiales_noname.g__Burkholderiales_noname	7639	N:Y	340 days, 6:42:00	0:-0.28331	0:-0.28331	2.18e-05	0.167314	0.682521	0.889857
MED.MEDS.Laxatives_volume_increasing_ATC_A06AC	k__Bacteria.p__Firmicutes.c__Clostridia.o__Clostridiales.f__Clostridiaceae.g__Clostridium.s__Clostridium_hathewayi	7639	N:Y	340 days, 6:42:00	00:00:00.100000	00:00:00.100000	1.97e-05	0.1525	0.696168	0.895322
MED.MEDS.Laxatives_volume_increasing_ATC_A06AC	k__Bacteria.p__Firmicutes.c__Erysipelotrichia.o__Erysipelotrichales.f__Erysipelotrichaceae.g__Erysipelotrichaceae_noname.s__Erysipelotrichaceae_bacterium_21_3	7639	N:Y	340 days, 6:42:00	00:00:00.100000	00:00:00.100000	1.96e-05	0.150958	0.697632	0.896033
MED.MEDS.Laxatives_volume_increasing_ATC_A06AC	k__Bacteria.p__Bacteroidetes.c__Bacteroidia.o__Bacteroidales.f__Porphyromonadaceae.g__Parabacteroides.s__Parabacteroides_johnsonii	7639	N:Y	340 days, 6:42:00	0:-0.22079	0:-0.22079	1.81e-05	0.138842	0.709445	0.901244
MED.MEDS.Laxatives_volume_increasing_ATC_A06AC	k__Bacteria.p__Firmicutes.c__Clostridia.o__Clostridiales.f__Eubacteriaceae.g__Eubacterium.s__Eubacterium_eligens	7639	N:Y	340 days, 6:42:00	00:00:00.200000	00:00:00.200000	1.67e-05	0.130688	0.717729	0.905395
MED.MEDS.Laxatives_volume_increasing_ATC_A06AC	k__Bacteria.p__Bacteroidetes.c__Bacteroidia.o__Bacteroidales.f__Porphyromonadaceae.g__Parabacteroides	7639	N:Y	340 days, 6:42:00	0:-0.14007	0:-0.14007	1.68e-05	0.12926	0.719211	0.906032
MED.MEDS.Laxatives_volume_increasing_ATC_A06AC	k__Bacteria.p__Bacteroidetes.c__Bacteroidia.o__Bacteroidales.f__Bacteroidaceae.g__Bacteroides.s__Bacteroides_dorei	7639	N:Y	340 days, 6:42:00	0:-0.22067	0:-0.22067	1.68e-05	0.129312	0.719156	0.906032
MED.MEDS.Laxatives_volume_increasing_ATC_A06AC	k__Bacteria.p__Firmicutes.c__Clostridia.o__Clostridiales.f__Ruminococcaceae.g__Ruminococcus	7639	N:Y	340 days, 6:42:00	00:00:00.200000	00:00:00.200000	1.57e-05	0.121525	0.727396	0.908963
MED.MEDS.Laxatives_volume_increasing_ATC_A06AC	k__Bacteria.p__Firmicutes.c__Clostridia.o__Clostridiales.f__Lachnospiraceae.g__Butyrivibrio.s__Butyrivibrio_crossotus	7639	N:Y	340 days, 6:42:00	00:00:00.300000	00:00:00.300000	1.53e-05	0.120711	0.728274	0.909229
MED.MEDS.Laxatives_volume_increasing_ATC_A06AC	k__Bacteria.p__Firmicutes.c__Erysipelotrichia.o__Erysipelotrichales.f__Erysipelotrichaceae.g__Holdemania.s__Holdemania_filiformis	7639	N:Y	340 days, 6:42:00	00:00:00.200000	00:00:00.200000	1.38e-05	0.106925	0.743682	0.915204
MED.MEDS.Laxatives_volume_increasing_ATC_A06AC	k__Bacteria.p__Bacteroidetes.c__Bacteroidia.o__Bacteroidales.f__Porphyromonadaceae.g__Parabacteroides.s__Parabacteroides_distasonis	7639	N:Y	340 days, 6:42:00	00:00:00.200000	00:00:00.200000	1.31e-05	0.100257	0.75153	0.918367
MED.MEDS.Laxatives_volume_increasing_ATC_A06AC	k__Bacteria.p__Firmicutes.c__Clostridia.o__Clostridiales.f__Clostridiales_noname.g__Pseudoflavonifractor	7639	N:Y	340 days, 6:42:00	00:00:00.200000	00:00:00.200000	1.23e-05	0.09628	0.756349	0.920034
MED.MEDS.Laxatives_volume_increasing_ATC_A06AC	k__Bacteria.p__Firmicutes.c__Clostridia.o__Clostridiales.f__Lachnospiraceae.g__Coprococcus.s__Coprococcus_eutactus	7639	N:Y	340 days, 6:42:00	0:-0.10782	0:-0.10782	1.25e-05	0.0959111	0.756801	0.920067
MED.MEDS.Laxatives_volume_increasing_ATC_A06AC	k__Bacteria.p__Proteobacteria.c__Betaproteobacteria.o__Burkholderiales.f__Sutterellaceae.g__Sutterellaceae_unclassified	7639	N:Y	340 days, 6:42:00	0:-0.28136	0:-0.28136	1.24e-05	0.0947185	0.758271	0.920403
MED.MEDS.Laxatives_volume_increasing_ATC_A06AC	k__Bacteria.p__Firmicutes.c__Clostridia.o__Clostridiales.f__Clostridiales_noname.g__Pseudoflavonifractor.s__Pseudoflavonifractor_capillosus	7639	N:Y	340 days, 6:42:00	00:00:00.200000	00:00:00.200000	1.21e-05	0.0945832	0.758438	0.920496
MED.MEDS.Laxatives_volume_increasing_ATC_A06AC	k__Bacteria.p__Firmicutes.c__Clostridia.o__Clostridiales.f__Clostridiales_noname.g__Flavonifractor	7639	N:Y	340 days, 6:42:00	00:00:00.200000	00:00:00.200000	1.08e-05	0.0845369	0.771249	0.926807
MED.MEDS.Laxatives_volume_increasing_ATC_A06AC	k__Bacteria.p__Firmicutes.c__Clostridia.o__Clostridiales.f__Clostridiales_noname.g__Flavonifractor.s__Flavonifractor_plautii	7639	N:Y	340 days, 6:42:00	00:00:00.200000	00:00:00.200000	1.06e-05	0.0830096	0.773267	0.927592
MED.MEDS.Laxatives_volume_increasing_ATC_A06AC	k__Bacteria.p__Actinobacteria.c__Actinobacteria.o__Actinomycetales.f__Actinomycetaceae.g__Actinomyces	7639	N:Y	340 days, 6:42:00	00:00:00.100000	00:00:00.100000	8.64e-06	0.0668338	0.796011	0.935394
MED.MEDS.Laxatives_volume_increasing_ATC_A06AC	k__Bacteria.p__Firmicutes.c__Clostridia.o__Clostridiales.f__Peptostreptococcaceae.g__Peptostreptococcaceae_noname.s__Peptostreptococcaceae_noname_unclassified	7639	N:Y	340 days, 6:42:00	00:00:00.100000	00:00:00.100000	8.58e-06	0.0660894	0.797125	0.935597
MED.MEDS.Laxatives_volume_increasing_ATC_A06AC	k__Bacteria.p__Actinobacteria.c__Actinobacteria.o__Actinomycetales.f__Actinomycetaceae	7639	N:Y	340 days, 6:42:00	00:00:00.100000	00:00:00.100000	8.37e-06	0.0647416	0.79916	0.936324
MED.MEDS.Laxatives_volume_increasing_ATC_A06AC	k__Bacteria.p__Firmicutes.c__Clostridia.o__Clostridiales.f__Lachnospiraceae.g__Anaerostipes	7639	N:Y	340 days, 6:42:00	0:-0.08121	0:-0.08121	6.75e-06	0.0519443	0.81972	0.943323
MED.MEDS.Laxatives_volume_increasing_ATC_A06AC	k__Bacteria.p__Firmicutes.c__Clostridia.o__Clostridiales.f__Peptostreptococcaceae.g__Peptostreptococcaceae_noname	7639	N:Y	340 days, 6:42:00	00:00:00.100000	00:00:00.100000	5.77e-06	0.0444821	0.832965	0.948102
MED.MEDS.Laxatives_volume_increasing_ATC_A06AC	k__Bacteria.p__Firmicutes.c__Clostridia.o__Clostridiales.f__Peptostreptococcaceae	7639	N:Y	340 days, 6:42:00	00:00:00.100000	00:00:00.100000	5.62e-06	0.0433307	0.835109	0.948848
MED.MEDS.Laxatives_volume_increasing_ATC_A06AC	k__Bacteria.p__Firmicutes.c__Bacilli.o__Lactobacillales.f__Streptococcaceae.g__Streptococcus.s__Streptococcus_thermophilus	7639	N:Y	340 days, 6:42:00	0:-0.12323	0:-0.12323	5.26e-06	0.040717	0.840091	0.950065
MED.MEDS.Laxatives_volume_increasing_ATC_A06AC	k__Bacteria.p__Bacteroidetes.c__Bacteroidia.o__Bacteroidales.f__Bacteroidaceae.g__Bacteroides.s__Bacteroides_cellulosilyticus	7639	N:Y	340 days, 6:42:00	0:-0.16129	0:-0.16129	4.57e-06	0.0351866	0.85121	0.9539
MED.MEDS.Laxatives_volume_increasing_ATC_A06AC	k__Bacteria.p__Firmicutes.c__Clostridia.o__Clostridiales.f__Lachnospiraceae.g__Anaerostipes.s__Anaerostipes_hadrus	7639	N:Y	340 days, 6:42:00	0:-0.06167	0:-0.06167	4e-06	0.0307602	0.860781	0.956933
MED.MEDS.Laxatives_volume_increasing_ATC_A06AC	k__Bacteria.p__Bacteroidetes.c__Bacteroidia.o__Bacteroidales.f__Prevotellaceae.g__Prevotella.s__Prevotella_stercorea	7639	N:Y	340 days, 6:42:00	0:-0.08729	0:-0.08729	3.54e-06	0.0273272	0.868705	0.960042
MED.MEDS.Laxatives_volume_increasing_ATC_A06AC	k__Bacteria.p__Firmicutes.c__Negativicutes.o__Selenomonadales.f__Veillonellaceae.g__Megamonas	7639	N:Y	340 days, 6:42:00	00:00:00.100000	00:00:00.100000	3.36e-06	0.0259804	0.871953	0.960963
MED.MEDS.Laxatives_volume_increasing_ATC_A06AC	k__Bacteria.p__Firmicutes.c__Clostridia.o__Clostridiales.f__Lachnospiraceae.g__Roseburia	7639	N:Y	340 days, 6:42:00	00:00:00	00:00:00	3.12e-06	0.024182	0.876427	0.962571
MED.MEDS.Laxatives_volume_increasing_ATC_A06AC	k__Bacteria.p__Bacteroidetes.c__Bacteroidia.o__Bacteroidales.f__Bacteroidaceae.g__Bacteroides.s__Bacteroides_uniformis	7639	N:Y	340 days, 6:42:00	0:-0.05091	0:-0.05091	2.81e-06	0.0215979	0.883166	0.964933
MED.MEDS.Laxatives_volume_increasing_ATC_A06AC	k__Bacteria.p__Bacteroidetes.c__Bacteroidia.o__Bacteroidales.f__Bacteroidaceae.g__Bacteroides.s__Bacteroides_clarus	7639	N:Y	340 days, 6:42:00	0:-0.098	0:-0.098	2.77e-06	0.0213047	0.883956	0.965173
MED.MEDS.Laxatives_volume_increasing_ATC_A06AC	k__Bacteria.p__Firmicutes.c__Clostridia.o__Clostridiales.f__Oscillospiraceae.g__Oscillibacter.s__Oscillibacter_unclassified	7639	N:Y	340 days, 6:42:00	00:00:00	00:00:00	2.52e-06	0.0200398	0.88743	0.966398
MED.MEDS.Laxatives_volume_increasing_ATC_A06AC	k__Bacteria.p__Bacteroidetes.c__Bacteroidia.o__Bacteroidales.f__Bacteroidaceae.g__Bacteroides.s__Bacteroides_faecis	7639	N:Y	340 days, 6:42:00	00:00:00.100000	00:00:00.100000	2.4e-06	0.0183874	0.892141	0.967919
MED.MEDS.Laxatives_volume_increasing_ATC_A06AC	k__Bacteria.p__Firmicutes.c__Clostridia.o__Clostridiales.f__Lachnospiraceae.g__Roseburia.s__Roseburia_unclassified	7639	N:Y	340 days, 6:42:00	0:-0.10163	0:-0.10163	2.26e-06	0.0173817	0.895115	0.968768
MED.MEDS.Laxatives_volume_increasing_ATC_A06AC	k__Bacteria.p__Firmicutes.c__Clostridia.o__Clostridiales.f__Oscillospiraceae	7639	N:Y	340 days, 6:42:00	00:00:00	00:00:00	2.07e-06	0.0164759	0.897869	0.969564
MED.MEDS.Laxatives_volume_increasing_ATC_A06AC	k__Bacteria.p__Firmicutes.c__Clostridia.o__Clostridiales.f__Oscillospiraceae.g__Oscillibacter	7639	N:Y	340 days, 6:42:00	00:00:00	00:00:00	2.07e-06	0.0164759	0.897869	0.969564
MED.MEDS.Laxatives_volume_increasing_ATC_A06AC	k__Bacteria.p__Bacteroidetes.c__Bacteroidia.o__Bacteroidales.f__Porphyromonadaceae.g__Parabacteroides.s__Parabacteroides_unclassified	7639	N:Y	340 days, 6:42:00	00:00:00.100000	00:00:00.100000	1.97e-06	0.0151089	0.902175	0.971175
MED.MEDS.Laxatives_volume_increasing_ATC_A06AC	k__Bacteria.p__Firmicutes.c__Negativicutes.o__Selenomonadales.f__Veillonellaceae.g__Dialister	7639	N:Y	340 days, 6:42:00	00:00:00.100000	00:00:00.100000	1.59e-06	0.0125888	0.910668	0.973604
MED.MEDS.Laxatives_volume_increasing_ATC_A06AC	k__Bacteria.p__Actinobacteria.c__Actinobacteria.o__Coriobacteriales.f__Coriobacteriaceae.g__Eggerthella.s__Eggerthella_lenta	7639	N:Y	340 days, 6:42:00	00:00:00	00:00:00	1.21e-06	0.00930966	0.923137	0.977607
MED.MEDS.Laxatives_volume_increasing_ATC_A06AC	k__Bacteria.p__Firmicutes.c__Negativicutes.o__Selenomonadales.f__Acidaminococcaceae.g__Acidaminococcus	7639	N:Y	340 days, 6:42:00	0:-0.05319	0:-0.05319	1.12e-06	0.00870657	0.925661	0.978047
MED.MEDS.Laxatives_volume_increasing_ATC_A06AC	k__Bacteria.p__Firmicutes.c__Clostridia.o__Clostridiales.f__Clostridiaceae.g__Clostridium.s__Clostridium_bolteae	7639	N:Y	340 days, 6:42:00	00:00:00	00:00:00	3.13e-07	0.00242509	0.960725	0.988842
MED.MEDS.Laxatives_volume_increasing_ATC_A06AC	k__Bacteria.p__Bacteroidetes.c__Bacteroidia.o__Bacteroidales.f__Bacteroidaceae.g__Bacteroides.s__Bacteroides_fragilis	7639	N:Y	340 days, 6:42:00	0:-0.03988	0:-0.03988	3.07e-07	0.00238105	0.961083	0.988904
MED.MEDS.Laxatives_volume_increasing_ATC_A06AC	k__Bacteria.p__Firmicutes.c__Clostridia.o__Clostridiales.f__Eubacteriaceae.g__Eubacterium.s__Eubacterium_siraeum	7639	N:Y	340 days, 6:42:00	0:-0.02452	0:-0.02452	1.28e-07	0.00100835	0.974669	0.992565
MED.MEDS.Laxatives_volume_increasing_ATC_A06AC	k__Bacteria.p__Bacteroidetes.c__Bacteroidia.o__Bacteroidales.f__Bacteroidaceae.g__Bacteroides.s__Bacteroides_thetaiotaomicron	7639	N:Y	340 days, 6:42:00	00:00:00	00:00:00	1.05e-07	0.000806721	0.977342	0.993367
MED.MEDS.Laxatives_volume_increasing_ATC_A06AC	k__Bacteria.p__Actinobacteria.c__Actinobacteria.o__Bifidobacteriales.f__Bifidobacteriaceae.g__Bifidobacterium.s__Bifidobacterium_dentium	7639	N:Y	340 days, 6:42:00	0:-0.0036	0:-0.0036	1.82e-08	0.000141839	0.990498	0.997221
MED.MEDS.Laxatives_volume_increasing_ATC_A06AC	k__Archaea.p__Euryarchaeota.c__Methanobacteria.o__Methanobacteriales.f__Methanobacteriaceae.g__Methanobrevibacter.s__Methanobrevibacter_smithii	7639	N:Y	340 days, 6:42:00	00:00:00	00:00:00	1.25e-08	9.78e-05	0.992108	0.997711
MED.MEDS.Laxatives_volume_increasing_ATC_A06AC	k__Bacteria.p__Actinobacteria.c__Actinobacteria.o__Coriobacteriales.f__Coriobacteriaceae.g__Gordonibacter	7639	N:Y	340 days, 6:42:00	0:-0.00035	0:-0.00035	8.05e-11	6.33e-07	0.999365	0.999744
MED.MEDS.Laxatives_volume_increasing_ATC_A06AC	k__Bacteria.p__Actinobacteria.c__Actinobacteria.o__Coriobacteriales.f__Coriobacteriaceae.g__Gordonibacter.s__Gordonibacter_pamelaeae	7639	N:Y	340 days, 6:42:00	0:-0.00069	0:-0.00069	3.16e-10	2.48e-06	0.998743	0.999744
MED.MEDS.Lipid_Modifying_ATC_C10	k__Bacteria.p__Firmicutes.c__Clostridia.o__Clostridiales.f__Ruminococcaceae.g__Faecalibacterium.s__Faecalibacterium_prausnitzii	7639	N:Y	340 days, 23:25:00	0:-0.96254	0:-0.96254	0.00245765	20.1056	7.44e-06	0.000487039
MED.MEDS.Lipid_Modifying_ATC_C10	k__Bacteria.p__Firmicutes.c__Clostridia.o__Clostridiales.f__Ruminococcaceae.g__Faecalibacterium	7639	N:Y	340 days, 23:25:00	0:-0.95942	0:-0.95942	0.00244299	19.987	7.91e-06	0.000511904
MED.MEDS.Lipid_Modifying_ATC_C10	k__Bacteria.p__Firmicutes.c__Clostridia.o__Clostridiales.f__Ruminococcaceae	7639	N:Y	340 days, 23:25:00	0:-0.62285	0:-0.62285	0.00210868	18.0268	2.2e-05	0.0011693
MED.MEDS.Lipid_Modifying_ATC_C10	k__Bacteria.p__Firmicutes.c__Clostridia	7639	N:Y	340 days, 23:25:00	0:-0.4973	0:-0.4973	0.00196735	16.817	4.16e-05	0.00192299
MED.MEDS.Lipid_Modifying_ATC_C10	k__Bacteria.p__Firmicutes.c__Clostridia.o__Clostridiales	7639	N:Y	340 days, 23:25:00	0:-0.4973	0:-0.4973	0.00196735	16.817	4.16e-05	0.00192299
MED.MEDS.Lipid_Modifying_ATC_C10	k__Bacteria.p__Firmicutes.c__Clostridia.o__Clostridiales.f__Ruminococcaceae.g__Subdoligranulum.s__Subdoligranulum_unclassified	7639	N:Y	340 days, 23:25:00	0:-0.69136	0:-0.69136	0.00157449	13.1001	0.000297193	0.00862854
MED.MEDS.Lipid_Modifying_ATC_C10	k__Bacteria.p__Firmicutes.c__Clostridia.o__Clostridiales.f__Ruminococcaceae.g__Subdoligranulum	7639	N:Y	340 days, 23:25:00	0:-0.68883	0:-0.68883	0.00155603	12.9595	0.000320332	0.00918928
MED.MEDS.Lipid_Modifying_ATC_C10	k__Bacteria.p__Firmicutes.c__Clostridia.o__Clostridiales.f__Eubacteriaceae	7639	N:Y	340 days, 23:25:00	0:-1.01642	0:-1.01642	0.00117552	9.16029	0.00248149	0.0393329
MED.MEDS.Lipid_Modifying_ATC_C10	k__Bacteria.p__Firmicutes.c__Clostridia.o__Clostridiales.f__Eubacteriaceae.g__Eubacterium	7639	N:Y	340 days, 23:25:00	0:-1.01624	0:-1.01624	0.00117463	9.15321	0.0024911	0.039437
MED.MEDS.Lipid_Modifying_ATC_C10	k__Bacteria.p__Proteobacteria.c__Gammaproteobacteria.o__Enterobacteriales.f__Enterobacteriaceae.g__Klebsiella.s__Klebsiella_unclassified	7639	N:Y	340 days, 23:25:00	00:00:01.100000	00:00:01.100000	0.00102494	7.89868	0.00495972	0.0638772
MED.MEDS.Lipid_Modifying_ATC_C10	k__Bacteria.p__Firmicutes.c__Clostridia.o__Clostridiales.f__Lachnospiraceae.g__Roseburia	7639	N:Y	340 days, 23:25:00	0:-0.73749	0:-0.73749	0.000953569	7.4011	0.00653317	0.0760491
MED.MEDS.Lipid_Modifying_ATC_C10	k__Bacteria.p__Firmicutes.c__Negativicutes.o__Selenomonadales.f__Acidaminococcaceae.g__Acidaminococcus.s__Acidaminococcus_unclassified	7639	N:Y	340 days, 23:25:00	00:00:01.500000	00:00:01.500000	0.000899481	6.94831	0.00840687	0.0904111
MED.MEDS.Lipid_Modifying_ATC_C10	k__Bacteria.p__Firmicutes.c__Clostridia.o__Clostridiales.f__Eubacteriaceae.g__Eubacterium.s__Eubacterium_ramulus	7639	N:Y	340 days, 23:25:00	00:00:02.200000	00:00:02.200000	0.000871573	6.72963	0.00950055	0.0979074
MED.MEDS.Lipid_Modifying_ATC_C10	k__Bacteria.p__Firmicutes.c__Clostridia.o__Clostridiales.f__Peptostreptococcaceae.g__Peptostreptococcaceae_noname.s__Peptostreptococcaceae_noname_unclassified	7639	N:Y	340 days, 23:25:00	00:00:01.300000	00:00:01.300000	0.000828885	6.38803	0.0115093	0.110667
MED.MEDS.Lipid_Modifying_ATC_C10	k__Bacteria.p__Firmicutes.c__Clostridia.o__Clostridiales.f__Eubacteriaceae.g__Eubacterium.s__Eubacterium_eligens	7639	N:Y	340 days, 23:25:00	0:-2.05181	0:-2.05181	0.000814012	6.38005	0.0115611	0.110926
MED.MEDS.Lipid_Modifying_ATC_C10	k__Bacteria.p__Bacteroidetes.c__Bacteroidia.o__Bacteroidales.f__Bacteroidales_noname.g__Bacteroidales_noname.s__Bacteroidales_bacterium_ph8	7639	N:Y	340 days, 23:25:00	0:-1.85586	0:-1.85586	0.000791847	6.08705	0.0136395	0.12295
MED.MEDS.Lipid_Modifying_ATC_C10	k__Bacteria.p__Bacteroidetes.c__Bacteroidia.o__Bacteroidales.f__Bacteroidales_noname	7639	N:Y	340 days, 23:25:00	0:-1.84862	0:-1.84862	0.000786606	6.04698	0.0139522	0.124763
MED.MEDS.Lipid_Modifying_ATC_C10	k__Bacteria.p__Bacteroidetes.c__Bacteroidia.o__Bacteroidales.f__Bacteroidales_noname.g__Bacteroidales_noname	7639	N:Y	340 days, 23:25:00	0:-1.84862	0:-1.84862	0.000786606	6.04698	0.0139522	0.124763
MED.MEDS.Lipid_Modifying_ATC_C10	k__Bacteria.p__Firmicutes.c__Clostridia.o__Clostridiales.f__Clostridiaceae.g__Clostridium.s__Clostridium_asparagiforme	7639	N:Y	340 days, 23:25:00	00:00:01.400000	00:00:01.400000	0.000677791	5.2649	0.0217868	0.163083
MED.MEDS.Lipid_Modifying_ATC_C10	k__Bacteria.p__Firmicutes	7639	N:Y	340 days, 23:25:00	0:-0.25229	0:-0.25229	0.000587436	4.95057	0.0261112	0.181636
MED.MEDS.Lipid_Modifying_ATC_C10	k__Bacteria.p__Proteobacteria.c__Gammaproteobacteria.o__Enterobacteriales.f__Enterobacteriaceae.g__Escherichia.s__Escherichia_coli	7639	N:Y	340 days, 23:25:00	00:00:02.300000	00:00:02.300000	0.000626956	4.8404	0.0278303	0.188676
MED.MEDS.Lipid_Modifying_ATC_C10	k__Bacteria.p__Firmicutes.c__Clostridia.o__Clostridiales.f__Clostridiaceae.g__Clostridium.s__Clostridium_bolteae	7639	N:Y	340 days, 23:25:00	00:00:01	00:00:01	0.000585388	4.54189	0.0331069	0.209299
MED.MEDS.Lipid_Modifying_ATC_C10	k__Bacteria.p__Bacteroidetes.c__Bacteroidia.o__Bacteroidales.f__Rikenellaceae.g__Alistipes.s__Alistipes_shahii	7639	N:Y	340 days, 23:25:00	0:-1.38542	0:-1.38542	0.000561082	4.35355	0.036965	0.222656
MED.MEDS.Lipid_Modifying_ATC_C10	k__Bacteria.p__Firmicutes.c__Clostridia.o__Clostridiales.f__Clostridiaceae	7639	N:Y	340 days, 23:25:00	00:00:01.900000	00:00:01.900000	0.000545078	4.30224	0.0380957	0.226856
MED.MEDS.Lipid_Modifying_ATC_C10	k__Bacteria.p__Bacteroidetes.c__Bacteroidia.o__Bacteroidales.f__Porphyromonadaceae.g__Parabacteroides.s__Parabacteroides_johnsonii	7639	N:Y	340 days, 23:25:00	0:-1.58888	0:-1.58888	0.000558259	4.27737	0.0386567	0.228798
MED.MEDS.Lipid_Modifying_ATC_C10	k__Bacteria.p__Actinobacteria.c__Actinobacteria.o__Bifidobacteriales.f__Bifidobacteriaceae.g__Bifidobacterium.s__Bifidobacterium_dentium	7639	N:Y	340 days, 23:25:00	00:00:00.800000	00:00:00.800000	0.000544976	4.2421	0.0394672	0.231544
MED.MEDS.Lipid_Modifying_ATC_C10	k__Bacteria.p__Firmicutes.c__Clostridia.o__Clostridiales.f__Ruminococcaceae.g__Ruminococcus	7639	N:Y	340 days, 23:25:00	0:-1.61995	0:-1.61995	0.000536447	4.14902	0.0416932	0.239627
MED.MEDS.Lipid_Modifying_ATC_C10	k__Bacteria.p__Firmicutes.c__Clostridia.o__Clostridiales.f__Eubacteriaceae.g__Eubacterium.s__Eubacterium_rectale	7639	N:Y	340 days, 23:25:00	0:-1.08414	0:-1.08414	0.000508799	3.92159	0.0477056	0.258519
MED.MEDS.Lipid_Modifying_ATC_C10	k__Bacteria.p__Proteobacteria.c__Gammaproteobacteria.o__Enterobacteriales.f__Enterobacteriaceae.g__Escherichia.s__Escherichia_unclassified	7639	N:Y	340 days, 23:25:00	00:00:01.900000	00:00:01.900000	0.000497941	3.83497	0.0502302	0.266
MED.MEDS.Lipid_Modifying_ATC_C10	k__Bacteria.p__Firmicutes.c__Erysipelotrichia.o__Erysipelotrichales.f__Erysipelotrichaceae.g__Catenibacterium	7639	N:Y	340 days, 23:25:00	0:-1.01798	0:-1.01798	0.000490383	3.78814	0.0516537	0.270225
MED.MEDS.Lipid_Modifying_ATC_C10	k__Bacteria.p__Firmicutes.c__Erysipelotrichia.o__Erysipelotrichales.f__Erysipelotrichaceae.g__Catenibacterium.s__Catenibacterium_mitsuokai	7639	N:Y	340 days, 23:25:00	0:-1.0193	0:-1.0193	0.000490358	3.78793	0.0516601	0.270226
MED.MEDS.Lipid_Modifying_ATC_C10	k__Bacteria.p__Bacteroidetes.c__Bacteroidia.o__Bacteroidales.f__Bacteroidaceae.g__Bacteroides.s__Bacteroides_nordii	7639	N:Y	340 days, 23:25:00	0:-1.06578	0:-1.06578	0.000467043	3.58294	0.0584137	0.288932
MED.MEDS.Lipid_Modifying_ATC_C10	k__Bacteria.p__Actinobacteria.c__Actinobacteria.o__Bifidobacteriales.f__Bifidobacteriaceae.g__Bifidobacterium.s__Bifidobacterium_adolescentis	7639	N:Y	340 days, 23:25:00	0:-1.77037	0:-1.77037	0.000448742	3.56702	0.058976	0.29026
MED.MEDS.Lipid_Modifying_ATC_C10	k__Bacteria.p__Firmicutes.c__Negativicutes.o__Selenomonadales.f__Veillonellaceae.g__Veillonella.s__Veillonella_atypica	7639	N:Y	340 days, 23:25:00	00:00:00.700000	00:00:00.700000	0.00042749	3.30701	0.0690241	0.317401
MED.MEDS.Lipid_Modifying_ATC_C10	k__Bacteria.p__Bacteroidetes.c__Bacteroidia.o__Bacteroidales.f__Bacteroidaceae.g__Bacteroides.s__Bacteroides_stercoris	7639	N:Y	340 days, 23:25:00	00:00:02	00:00:02	0.000424061	3.27141	0.0705365	0.321106
MED.MEDS.Lipid_Modifying_ATC_C10	k__Bacteria.p__Firmicutes.c__Clostridia.o__Clostridiales.f__Lachnospiraceae	7639	N:Y	340 days, 23:25:00	0:-0.3953	0:-0.3953	0.000377048	3.02759	0.0819001	0.348155
MED.MEDS.Lipid_Modifying_ATC_C10	k__Bacteria.p__Proteobacteria.c__Deltaproteobacteria.o__Desulfovibrionales.f__Desulfovibrionaceae.g__Desulfovibrio.s__Desulfovibrio_desulfuricans	7639	N:Y	340 days, 23:25:00	0:-0.99172	0:-0.99172	0.000388046	2.96838	0.0849473	0.355445
MED.MEDS.Lipid_Modifying_ATC_C10	k__Bacteria.p__Firmicutes.c__Clostridia.o__Clostridiales.f__Clostridiaceae.g__Clostridium	7639	N:Y	340 days, 23:25:00	00:00:01.600000	00:00:01.600000	0.000371742	2.93061	0.0869555	0.36022
MED.MEDS.Lipid_Modifying_ATC_C10	k__Bacteria.p__Actinobacteria.c__Actinobacteria.o__Actinomycetales.f__Micrococcaceae	7639	N:Y	340 days, 23:25:00	00:00:01.200000	00:00:01.200000	0.000364539	2.87526	0.0899913	0.367558
MED.MEDS.Lipid_Modifying_ATC_C10	k__Bacteria.p__Actinobacteria.c__Actinobacteria.o__Actinomycetales.f__Micrococcaceae.g__Rothia	7639	N:Y	340 days, 23:25:00	00:00:01.200000	00:00:01.200000	0.000364478	2.87481	0.0900165	0.367618
MED.MEDS.Lipid_Modifying_ATC_C10	k__Bacteria.p__Bacteroidetes.c__Bacteroidia.o__Bacteroidales.f__Bacteroidaceae	7639	N:Y	340 days, 23:25:00	00:00:00.400000	00:00:00.400000	0.000364542	2.86485	0.0905748	0.368861
MED.MEDS.Lipid_Modifying_ATC_C10	k__Bacteria.p__Bacteroidetes.c__Bacteroidia.o__Bacteroidales.f__Bacteroidaceae.g__Bacteroides	7639	N:Y	340 days, 23:25:00	00:00:00.400000	00:00:00.400000	0.000364542	2.86485	0.0905748	0.368861
MED.MEDS.Lipid_Modifying_ATC_C10	k__Bacteria.p__Firmicutes.c__Clostridia.o__Clostridiales.f__Lachnospiraceae.g__Roseburia.s__Roseburia_hominis	7639	N:Y	340 days, 23:25:00	0:-1.22506	0:-1.22506	0.00036632	2.86482	0.0905766	0.368861
MED.MEDS.Lipid_Modifying_ATC_C10	k__Bacteria.p__Bacteroidetes.c__Bacteroidia.o__Bacteroidales.f__Porphyromonadaceae.g__Parabacteroides.s__Parabacteroides_merdae	7639	N:Y	340 days, 23:25:00	00:00:01.700000	00:00:01.700000	0.000349667	2.69786	0.100525	0.389071
MED.MEDS.Lipid_Modifying_ATC_C10	k__Bacteria.p__Firmicutes.c__Negativicutes.o__Selenomonadales.f__Acidaminococcaceae.g__Acidaminococcus	7639	N:Y	340 days, 23:25:00	00:00:01.200000	00:00:01.200000	0.000327915	2.54344	0.110795	0.407926
MED.MEDS.Lipid_Modifying_ATC_C10	k__Bacteria.p__Bacteroidetes.c__Bacteroidia.o__Bacteroidales.f__Porphyromonadaceae.g__Parabacteroides	7639	N:Y	340 days, 23:25:00	00:00:00.800000	00:00:00.800000	0.000327094	2.51065	0.113121	0.412262
MED.MEDS.Lipid_Modifying_ATC_C10	k__Bacteria.p__Bacteroidetes.c__Bacteroidia.o__Bacteroidales.f__Rikenellaceae.g__Alistipes.s__Alistipes_onderdonkii	7639	N:Y	340 days, 23:25:00	0:-1.03642	0:-1.03642	0.000325906	2.50828	0.113291	0.412566
MED.MEDS.Lipid_Modifying_ATC_C10	k__Bacteria.p__Actinobacteria.c__Actinobacteria.o__Actinomycetales	7639	N:Y	340 days, 23:25:00	00:00:01.200000	00:00:01.200000	0.000312186	2.45486	0.117203	0.41985
MED.MEDS.Lipid_Modifying_ATC_C10	k__Bacteria.p__Firmicutes.c__Clostridia.o__Clostridiales.f__Peptostreptococcaceae.g__Peptostreptococcaceae_noname	7639	N:Y	340 days, 23:25:00	00:00:00.900000	00:00:00.900000	0.000315905	2.43593	0.118625	0.422695
MED.MEDS.Lipid_Modifying_ATC_C10	k__Bacteria.p__Firmicutes.c__Clostridia.o__Clostridiales.f__Peptostreptococcaceae	7639	N:Y	340 days, 23:25:00	00:00:00.900000	00:00:00.900000	0.000314147	2.42216	0.119671	0.424442
MED.MEDS.Lipid_Modifying_ATC_C10	k__Bacteria.p__Proteobacteria	7639	N:Y	340 days, 23:25:00	00:00:00.400000	00:00:00.400000	0.000302595	2.3552	0.124908	0.432718
MED.MEDS.Lipid_Modifying_ATC_C10	k__Bacteria.p__Firmicutes.c__Clostridia.o__Clostridiales.f__Ruminococcaceae.g__Anaerotruncus.s__Anaerotruncus_unclassified	7639	N:Y	340 days, 23:25:00	0:-0.81951	0:-0.81951	0.000296467	2.27469	0.131542	0.444725
MED.MEDS.Lipid_Modifying_ATC_C10	k__Bacteria.p__Bacteroidetes.c__Bacteroidia.o__Bacteroidales.f__Bacteroidaceae.g__Bacteroides.s__Bacteroides_intestinalis	7639	N:Y	340 days, 23:25:00	0:-1.28952	0:-1.28952	0.000295132	2.27019	0.131925	0.445585
MED.MEDS.Lipid_Modifying_ATC_C10	k__Archaea.p__Euryarchaeota.c__Methanobacteria	7639	N:Y	340 days, 23:25:00	0:-0.71419	0:-0.71419	0.000287834	2.26946	0.131987	0.445694
MED.MEDS.Lipid_Modifying_ATC_C10	k__Archaea.p__Euryarchaeota.c__Methanobacteria.o__Methanobacteriales	7639	N:Y	340 days, 23:25:00	0:-0.71419	0:-0.71419	0.000287834	2.26946	0.131987	0.445694
MED.MEDS.Lipid_Modifying_ATC_C10	k__Archaea.p__Euryarchaeota.c__Methanobacteria.o__Methanobacteriales.f__Methanobacteriaceae	7639	N:Y	340 days, 23:25:00	0:-0.71419	0:-0.71419	0.000287834	2.26946	0.131987	0.445694
MED.MEDS.Lipid_Modifying_ATC_C10	k__Archaea.p__Euryarchaeota.c__Methanobacteria.o__Methanobacteriales.f__Methanobacteriaceae.g__Methanobrevibacter	7639	N:Y	340 days, 23:25:00	0:-0.71417	0:-0.71417	0.000287824	2.26938	0.131994	0.445694
MED.MEDS.Lipid_Modifying_ATC_C10	k__Bacteria.p__Proteobacteria.c__Gammaproteobacteria.o__Enterobacteriales.f__Enterobacteriaceae.g__Escherichia	7639	N:Y	340 days, 23:25:00	00:00:01.400000	00:00:01.400000	0.000293805	2.26828	0.132088	0.445812
MED.MEDS.Lipid_Modifying_ATC_C10	k__Bacteria.p__Actinobacteria.c__Actinobacteria.o__Coriobacteriales.f__Coriobacteriaceae.g__Eggerthella.s__Eggerthella_unclassified	7639	N:Y	340 days, 23:25:00	00:00:01.100000	00:00:01.100000	0.000283854	2.24314	0.13425	0.448871
MED.MEDS.Lipid_Modifying_ATC_C10	k__Bacteria.p__Bacteroidetes.c__Bacteroidia.o__Bacteroidales.f__Rikenellaceae.g__Alistipes.s__Alistipes_finegoldii	7639	N:Y	340 days, 23:25:00	0:-1.18243	0:-1.18243	0.000285008	2.22035	0.136244	0.452304
MED.MEDS.Lipid_Modifying_ATC_C10	k__Bacteria.p__Bacteroidetes.c__Bacteroidia.o__Bacteroidales.f__Bacteroidaceae.g__Bacteroides.s__Bacteroides_clarus	7639	N:Y	340 days, 23:25:00	00:00:01.300000	00:00:01.300000	0.000282893	2.174	0.140402	0.458293
MED.MEDS.Lipid_Modifying_ATC_C10	k__Bacteria.p__Bacteroidetes.c__Bacteroidia.o__Bacteroidales.f__Porphyromonadaceae.g__Odoribacter	7639	N:Y	340 days, 23:25:00	0:-1.1244	0:-1.1244	0.000274732	2.13622	0.143898	0.463625
MED.MEDS.Lipid_Modifying_ATC_C10	k__Bacteria.p__Bacteroidetes.c__Bacteroidia.o__Bacteroidales.f__Porphyromonadaceae.g__Odoribacter.s__Odoribacter_unclassified	7639	N:Y	340 days, 23:25:00	0:-0.84773	0:-0.84773	0.000259543	2.00795	0.156518	0.481893
MED.MEDS.Lipid_Modifying_ATC_C10	k__Bacteria.p__Firmicutes.c__Negativicutes.o__Selenomonadales.f__Veillonellaceae.g__Megasphaera	7639	N:Y	340 days, 23:25:00	0:-0.74664	0:-0.74664	0.000257653	1.98121	0.159304	0.485965
MED.MEDS.Lipid_Modifying_ATC_C10	k__Bacteria.p__Proteobacteria.c__Gammaproteobacteria.o__Enterobacteriales.f__Enterobacteriaceae.g__Klebsiella	7639	N:Y	340 days, 23:25:00	00:00:00.800000	00:00:00.800000	0.000253858	1.97818	0.159623	0.486202
MED.MEDS.Lipid_Modifying_ATC_C10	k__Bacteria.p__Bacteroidetes.c__Bacteroidia.o__Bacteroidales.f__Rikenellaceae.g__Alistipes.s__Alistipes_indistinctus	7639	N:Y	340 days, 23:25:00	0:-1.41634	0:-1.41634	0.000249265	1.91491	0.16646	0.495805
MED.MEDS.Lipid_Modifying_ATC_C10	k__Bacteria.p__Proteobacteria.c__Gammaproteobacteria	7639	N:Y	340 days, 23:25:00	00:00:01.200000	00:00:01.200000	0.000242242	1.88175	0.170176	0.501069
MED.MEDS.Lipid_Modifying_ATC_C10	k__Bacteria.p__Bacteroidetes.c__Bacteroidia.o__Bacteroidales.f__Rikenellaceae.g__Alistipes.s__Alistipes_senegalensis	7639	N:Y	340 days, 23:25:00	0:-1.14361	0:-1.14361	0.000238851	1.8714	0.171355	0.502603
MED.MEDS.Lipid_Modifying_ATC_C10	k__Bacteria.p__Actinobacteria.c__Actinobacteria.o__Actinomycetales.f__Micrococcaceae.g__Rothia.s__Rothia_mucilaginosa	7639	N:Y	340 days, 23:25:00	00:00:00.900000	00:00:00.900000	0.000230836	1.82202	0.177113	0.510116
MED.MEDS.Lipid_Modifying_ATC_C10	k__Bacteria.p__Firmicutes.c__Clostridia.o__Clostridiales.f__Lachnospiraceae.g__Dorea.s__Dorea_longicatena	7639	N:Y	340 days, 23:25:00	0:-1.06946	0:-1.06946	0.000232078	1.81275	0.178219	0.511206
MED.MEDS.Lipid_Modifying_ATC_C10	k__Bacteria.p__Firmicutes.c__Negativicutes.o__Selenomonadales.f__Veillonellaceae.g__Veillonella.s__Veillonella_parvula	7639	N:Y	340 days, 23:25:00	00:00:00.700000	00:00:00.700000	0.000224051	1.74779	0.186195	0.521923
MED.MEDS.Lipid_Modifying_ATC_C10	k__Bacteria.p__Actinobacteria.c__Actinobacteria.o__Coriobacteriales.f__Coriobacteriaceae.g__Eggerthella	7639	N:Y	340 days, 23:25:00	00:00:01	00:00:01	0.00021362	1.6941	0.193101	0.530883
MED.MEDS.Lipid_Modifying_ATC_C10	k__Bacteria.p__Proteobacteria.c__Betaproteobacteria.o__Burkholderiales.f__Sutterellaceae.g__Sutterella.s__Sutterella_wadsworthensis	7639	N:Y	340 days, 23:25:00	00:00:01.600000	00:00:01.600000	0.000215575	1.68109	0.194819	0.532867
MED.MEDS.Lipid_Modifying_ATC_C10	k__Bacteria.p__Proteobacteria.c__Gammaproteobacteria.o__Enterobacteriales	7639	N:Y	340 days, 23:25:00	00:00:01.200000	00:00:01.200000	0.000214142	1.66035	0.197595	0.53622
MED.MEDS.Lipid_Modifying_ATC_C10	k__Bacteria.p__Proteobacteria.c__Gammaproteobacteria.o__Enterobacteriales.f__Enterobacteriaceae	7639	N:Y	340 days, 23:25:00	00:00:01.200000	00:00:01.200000	0.000214142	1.66035	0.197595	0.53622
MED.MEDS.Lipid_Modifying_ATC_C10	k__Bacteria.p__Proteobacteria.c__Betaproteobacteria.o__Burkholderiales.f__Sutterellaceae.g__Sutterella	7639	N:Y	340 days, 23:25:00	00:00:01.500000	00:00:01.500000	0.000209423	1.63262	0.20138	0.540334
MED.MEDS.Lipid_Modifying_ATC_C10	k__Bacteria.p__Firmicutes.c__Negativicutes.o__Selenomonadales.f__Veillonellaceae.g__Megasphaera.s__Megasphaera_unclassified	7639	N:Y	340 days, 23:25:00	0:-0.63663	0:-0.63663	0.000210221	1.61581	0.203715	0.54248
MED.MEDS.Lipid_Modifying_ATC_C10	k__Bacteria.p__Proteobacteria.c__Betaproteobacteria.o__Burkholderiales.f__Sutterellaceae.g__Parasutterella	7639	N:Y	340 days, 23:25:00	00:00:01.100000	00:00:01.100000	0.00020712	1.59609	0.206496	0.545546
MED.MEDS.Lipid_Modifying_ATC_C10	k__Bacteria.p__Firmicutes.c__Clostridia.o__Clostridiales.f__Eubacteriaceae.g__Eubacterium.s__Eubacterium_siraeum	7639	N:Y	340 days, 23:25:00	0:-1.26459	0:-1.26459	0.00020249	1.5948	0.20668	0.545766
MED.MEDS.Lipid_Modifying_ATC_C10	k__Bacteria.p__Proteobacteria.c__Betaproteobacteria.o__Burkholderiales.f__Sutterellaceae.g__Parasutterella.s__Parasutterella_excrementihominis	7639	N:Y	340 days, 23:25:00	00:00:01.100000	00:00:01.100000	0.000205502	1.58357	0.208285	0.547364
MED.MEDS.Lipid_Modifying_ATC_C10	k__Archaea.p__Euryarchaeota.c__Methanobacteria.o__Methanobacteriales.f__Methanobacteriaceae.g__Methanobrevibacter.s__Methanobrevibacter_smithii	7639	N:Y	340 days, 23:25:00	0:-0.48411	0:-0.48411	0.000188575	1.47882	0.223997	0.565068
MED.MEDS.Lipid_Modifying_ATC_C10	k__Bacteria.p__Firmicutes.c__Clostridia.o__Clostridiales.f__Ruminococcaceae.g__Ruminococcus.s__Ruminococcus_bromii	7639	N:Y	340 days, 23:25:00	0:-1.29506	0:-1.29506	0.000184308	1.41361	0.234495	0.576689
MED.MEDS.Lipid_Modifying_ATC_C10	k__Archaea.p__Euryarchaeota.c__Methanobacteria.o__Methanobacteriales.f__Methanobacteriaceae.g__Methanobrevibacter.s__Methanobrevibacter_unclassified	7639	N:Y	340 days, 23:25:00	0:-0.43298	0:-0.43298	0.000182168	1.41126	0.234884	0.576964
MED.MEDS.Lipid_Modifying_ATC_C10	k__Bacteria.p__Firmicutes.c__Clostridia.o__Clostridiales.f__Lachnospiraceae.g__Lachnospiraceae_noname.s__Lachnospiraceae_bacterium_1_1_57FAA	7639	N:Y	340 days, 23:25:00	00:00:00.800000	00:00:00.800000	0.00018192	1.39756	0.237169	0.578935
MED.MEDS.Lipid_Modifying_ATC_C10	k__Bacteria.p__Firmicutes.c__Clostridia.o__Clostridiales.f__Lachnospiraceae.g__Butyrivibrio	7639	N:Y	340 days, 23:25:00	0:-1.12628	0:-1.12628	0.000177023	1.39688	0.237284	0.579055
MED.MEDS.Lipid_Modifying_ATC_C10	k__Bacteria.p__Firmicutes.c__Clostridia.o__Clostridiales.f__Lachnospiraceae.g__Butyrivibrio.s__Butyrivibrio_crossotus	7639	N:Y	340 days, 23:25:00	0:-1.1159	0:-1.1159	0.000174023	1.37325	0.241291	0.583635
MED.MEDS.Lipid_Modifying_ATC_C10	k__Bacteria.p__Bacteroidetes.c__Bacteroidia.o__Bacteroidales.f__Bacteroidaceae.g__Bacteroides.s__Bacteroides_dorei	7639	N:Y	340 days, 23:25:00	00:00:00.900000	00:00:00.900000	0.000175612	1.35225	0.244922	0.587344
MED.MEDS.Lipid_Modifying_ATC_C10	k__Bacteria.p__Firmicutes.c__Clostridia.o__Clostridiales.f__Ruminococcaceae.g__Anaerotruncus.s__Anaerotruncus_colihominis	7639	N:Y	340 days, 23:25:00	00:00:00.600000	00:00:00.600000	0.000170943	1.32442	0.249837	0.592233
MED.MEDS.Lipid_Modifying_ATC_C10	k__Bacteria.p__Firmicutes.c__Clostridia.o__Clostridiales.f__Ruminococcaceae.g__Ruminococcus.s__Ruminococcus_lactaris	7639	N:Y	340 days, 23:25:00	0:-1.09931	0:-1.09931	0.000162412	1.24956	0.263671	0.60692
MED.MEDS.Lipid_Modifying_ATC_C10	k__Bacteria.p__Firmicutes.c__Clostridia.o__Clostridiales.f__Lachnospiraceae.g__Dorea	7639	N:Y	340 days, 23:25:00	0:-0.67523	0:-0.67523	0.000159665	1.24759	0.264049	0.607303
MED.MEDS.Lipid_Modifying_ATC_C10	k__Bacteria.p__Firmicutes.c__Clostridia.o__Clostridiales.f__Clostridiaceae.g__Clostridium.s__Clostridium_citroniae	7639	N:Y	340 days, 23:25:00	00:00:00.400000	00:00:00.400000	0.00016086	1.2351	0.266454	0.609512
MED.MEDS.Lipid_Modifying_ATC_C10	k__Bacteria.p__Proteobacteria.c__Betaproteobacteria.o__Burkholderiales	7639	N:Y	340 days, 23:25:00	00:00:00.600000	00:00:00.600000	0.000154126	1.20349	0.272661	0.616023
MED.MEDS.Lipid_Modifying_ATC_C10	k__Bacteria.p__Proteobacteria.c__Betaproteobacteria	7639	N:Y	340 days, 23:25:00	00:00:00.600000	00:00:00.600000	0.000153891	1.20163	0.273031	0.616384
MED.MEDS.Lipid_Modifying_ATC_C10	k__Bacteria.p__Bacteroidetes.c__Bacteroidia.o__Bacteroidales.f__Bacteroidaceae.g__Bacteroides.s__Bacteroides_eggerthii	7639	N:Y	340 days, 23:25:00	0:-1.18979	0:-1.18979	0.000154011	1.19334	0.274692	0.61792
MED.MEDS.Lipid_Modifying_ATC_C10	k__Bacteria.p__Bacteroidetes.c__Bacteroidia.o__Bacteroidales.f__Porphyromonadaceae	7639	N:Y	340 days, 23:25:00	00:00:00.300000	00:00:00.300000	0.000146573	1.1344	0.286873	0.628638
MED.MEDS.Lipid_Modifying_ATC_C10	k__Bacteria.p__Bacteroidetes.c__Bacteroidia.o__Bacteroidales.f__Porphyromonadaceae.g__Barnesiella.s__Barnesiella_intestinihominis	7639	N:Y	340 days, 23:25:00	0:-0.81161	0:-0.81161	0.000129789	0.998523	0.3177	0.657978
MED.MEDS.Lipid_Modifying_ATC_C10	k__Bacteria.p__Firmicutes.c__Bacilli.o__Lactobacillales.f__Streptococcaceae.g__Streptococcus.s__Streptococcus_thermophilus	7639	N:Y	340 days, 23:25:00	0:-0.78603	0:-0.78603	0.000127348	0.985002	0.320999	0.661007
MED.MEDS.Lipid_Modifying_ATC_C10	k__Bacteria.p__Bacteroidetes.c__Bacteroidia.o__Bacteroidales.f__Porphyromonadaceae.g__Barnesiella	7639	N:Y	340 days, 23:25:00	0:-0.80475	0:-0.80475	0.000127766	0.983035	0.321482	0.661415
MED.MEDS.Lipid_Modifying_ATC_C10	k__Bacteria.p__Bacteroidetes.c__Bacteroidia.o__Bacteroidales.f__Rikenellaceae.g__Alistipes.s__Alistipes_putredinis	7639	N:Y	340 days, 23:25:00	00:00:00.500000	00:00:00.500000	0.00011902	0.917888	0.338061	0.675855
MED.MEDS.Lipid_Modifying_ATC_C10	k__Bacteria.p__Firmicutes.c__Negativicutes.o__Selenomonadales.f__Veillonellaceae.g__Megamonas	7639	N:Y	340 days, 23:25:00	0:-0.41816	0:-0.41816	0.000116581	0.901995	0.342277	0.679683
MED.MEDS.Lipid_Modifying_ATC_C10	k__Bacteria.p__Actinobacteria.c__Actinobacteria.o__Bifidobacteriales.f__Bifidobacteriaceae.g__Bifidobacterium.s__Bifidobacterium_pseudocatenulatum	7639	N:Y	340 days, 23:25:00	00:00:00.500000	00:00:00.500000	0.000114855	0.886132	0.346558	0.683582
MED.MEDS.Lipid_Modifying_ATC_C10	k__Bacteria.p__Firmicutes.c__Clostridia.o__Clostridiales.f__Lachnospiraceae.g__Lachnospiraceae_noname.s__Lachnospiraceae_bacterium_3_1_57FAA_CT1	7639	N:Y	340 days, 23:25:00	0:-0.3383	0:-0.3383	0.000112992	0.87797	0.348788	0.685043
MED.MEDS.Lipid_Modifying_ATC_C10	k__Bacteria.p__Firmicutes.c__Clostridia.o__Clostridiales.f__Clostridiales_noname.g__Clostridiales_noname	7639	N:Y	340 days, 23:25:00	0:-0.4572	0:-0.4572	0.000111026	0.864771	0.352436	0.688599
MED.MEDS.Lipid_Modifying_ATC_C10	k__Bacteria.p__Proteobacteria.c__Betaproteobacteria.o__Burkholderiales.f__Burkholderiales_noname.g__Burkholderiales_noname	7639	N:Y	340 days, 23:25:00	00:00:00.800000	00:00:00.800000	0.000110071	0.844434	0.358161	0.692953
MED.MEDS.Lipid_Modifying_ATC_C10	k__Bacteria.p__Firmicutes.c__Clostridia.o__Clostridiales.f__Lachnospiraceae.g__Coprococcus.s__Coprococcus_sp_ART55_1	7639	N:Y	340 days, 23:25:00	0:-0.76614	0:-0.76614	0.000109171	0.839985	0.35943	0.694001
MED.MEDS.Lipid_Modifying_ATC_C10	k__Bacteria.p__Proteobacteria.c__Betaproteobacteria.o__Burkholderiales.f__Burkholderiales_noname.g__Burkholderiales_noname.s__Burkholderiales_bacterium_1_1_47	7639	N:Y	340 days, 23:25:00	00:00:00.800000	00:00:00.800000	0.000109333	0.838767	0.359779	0.694094
MED.MEDS.Lipid_Modifying_ATC_C10	k__Bacteria.p__Proteobacteria.c__Betaproteobacteria.o__Burkholderiales.f__Burkholderiales_noname	7639	N:Y	340 days, 23:25:00	00:00:00.800000	00:00:00.800000	0.000109115	0.837083	0.360261	0.694487
MED.MEDS.Lipid_Modifying_ATC_C10	k__Bacteria.p__Firmicutes.c__Clostridia.o__Clostridiales.f__Lachnospiraceae.g__Lachnospiraceae_noname	7639	N:Y	340 days, 23:25:00	0:-0.39153	0:-0.39153	0.000105994	0.827697	0.362968	0.696632
MED.MEDS.Lipid_Modifying_ATC_C10	k__Archaea.p__Euryarchaeota	7639	N:Y	340 days, 23:25:00	0:-0.42596	0:-0.42596	9.96e-05	0.78417	0.375897	0.706451
MED.MEDS.Lipid_Modifying_ATC_C10	k__Bacteria.p__Firmicutes.c__Clostridia.o__Clostridiales.f__Lachnospiraceae.g__Roseburia.s__Roseburia_unclassified	7639	N:Y	340 days, 23:25:00	0:-0.87532	0:-0.87532	9.96e-05	0.766684	0.381273	0.710282
MED.MEDS.Lipid_Modifying_ATC_C10	k__Bacteria.p__Bacteroidetes.c__Bacteroidia.o__Bacteroidales.f__Bacteroidaceae.g__Bacteroides.s__Bacteroides_cellulosilyticus	7639	N:Y	340 days, 23:25:00	0:-0.97465	0:-0.97465	9.92e-05	0.764016	0.382102	0.711083
MED.MEDS.Lipid_Modifying_ATC_C10	k__Bacteria.p__Firmicutes.c__Erysipelotrichia	7639	N:Y	340 days, 23:25:00	0:-0.7068	0:-0.7068	9.72e-05	0.760077	0.383332	0.711889
MED.MEDS.Lipid_Modifying_ATC_C10	k__Bacteria.p__Firmicutes.c__Erysipelotrichia.o__Erysipelotrichales	7639	N:Y	340 days, 23:25:00	0:-0.7068	0:-0.7068	9.72e-05	0.760077	0.383332	0.711889
MED.MEDS.Lipid_Modifying_ATC_C10	k__Bacteria.p__Firmicutes.c__Erysipelotrichia.o__Erysipelotrichales.f__Erysipelotrichaceae	7639	N:Y	340 days, 23:25:00	0:-0.7068	0:-0.7068	9.72e-05	0.760077	0.383332	0.711889
MED.MEDS.Lipid_Modifying_ATC_C10	k__Bacteria.p__Firmicutes.c__Negativicutes.o__Selenomonadales.f__Acidaminococcaceae.g__Phascolarctobacterium.s__Phascolarctobacterium_succinatutens	7639	N:Y	340 days, 23:25:00	0:-0.98339	0:-0.98339	9.46e-05	0.747301	0.387359	0.715286
MED.MEDS.Lipid_Modifying_ATC_C10	k__Bacteria.p__Firmicutes.c__Negativicutes.o__Selenomonadales.f__Acidaminococcaceae.g__Phascolarctobacterium	7639	N:Y	340 days, 23:25:00	0:-0.9796	0:-0.9796	9.41e-05	0.742927	0.388752	0.716103
MED.MEDS.Lipid_Modifying_ATC_C10	k__Bacteria.p__Firmicutes.c__Clostridia.o__Clostridiales.f__Lachnospiraceae.g__Anaerostipes.s__Anaerostipes_hadrus	7639	N:Y	340 days, 23:25:00	00:00:00.400000	00:00:00.400000	9.38e-05	0.721257	0.395758	0.722074
MED.MEDS.Lipid_Modifying_ATC_C10	k__Bacteria.p__Actinobacteria	7639	N:Y	340 days, 23:25:00	0:-0.21754	0:-0.21754	8.67e-05	0.71963	0.396292	0.722339
MED.MEDS.Lipid_Modifying_ATC_C10	k__Bacteria.p__Actinobacteria.c__Actinobacteria	7639	N:Y	340 days, 23:25:00	0:-0.21754	0:-0.21754	8.67e-05	0.71963	0.396292	0.722339
MED.MEDS.Lipid_Modifying_ATC_C10	k__Bacteria.p__Firmicutes.c__Bacilli	7639	N:Y	340 days, 23:25:00	0:-0.79641	0:-0.79641	9.02e-05	0.697916	0.403511	0.727498
MED.MEDS.Lipid_Modifying_ATC_C10	k__Bacteria.p__Firmicutes.c__Erysipelotrichia.o__Erysipelotrichales.f__Erysipelotrichaceae.g__Holdemania.s__Holdemania_unclassified	7639	N:Y	340 days, 23:25:00	00:00:00.600000	00:00:00.600000	8.65e-05	0.662204	0.415808	0.736253
MED.MEDS.Lipid_Modifying_ATC_C10	k__Bacteria.p__Bacteroidetes.c__Bacteroidia.o__Bacteroidales.f__Porphyromonadaceae.g__Parabacteroides.s__Parabacteroides_distasonis	7639	N:Y	340 days, 23:25:00	00:00:00.700000	00:00:00.700000	8.63e-05	0.660352	0.416461	0.73671
MED.MEDS.Lipid_Modifying_ATC_C10	k__Bacteria.p__Firmicutes.c__Clostridia.o__Clostridiales.f__Lachnospiraceae.g__Anaerostipes	7639	N:Y	340 days, 23:25:00	00:00:00.400000	00:00:00.400000	8.48e-05	0.652553	0.419227	0.73887
MED.MEDS.Lipid_Modifying_ATC_C10	k__Bacteria.p__Bacteroidetes.c__Bacteroidia.o__Bacteroidales.f__Bacteroidaceae.g__Bacteroides.s__Bacteroides_xylanisolvens	7639	N:Y	340 days, 23:25:00	0:-0.70546	0:-0.70546	8.23e-05	0.631999	0.426648	0.745003
MED.MEDS.Lipid_Modifying_ATC_C10	k__Bacteria.p__Firmicutes.c__Clostridia.o__Clostridiales.f__Lachnospiraceae.g__Lachnospiraceae_noname.s__Lachnospiraceae_bacterium_3_1_46FAA	7639	N:Y	340 days, 23:25:00	0:-0.69027	0:-0.69027	7.84e-05	0.604406	0.436926	0.753184
MED.MEDS.Lipid_Modifying_ATC_C10	k__Bacteria.p__Firmicutes.c__Bacilli.o__Lactobacillales.f__Streptococcaceae	7639	N:Y	340 days, 23:25:00	0:-0.69694	0:-0.69694	7.69e-05	0.595512	0.44032	0.7553
MED.MEDS.Lipid_Modifying_ATC_C10	k__Bacteria.p__Firmicutes.c__Bacilli.o__Lactobacillales	7639	N:Y	340 days, 23:25:00	0:-0.71465	0:-0.71465	7.25e-05	0.561438	0.453705	0.76379
MED.MEDS.Lipid_Modifying_ATC_C10	k__Bacteria.p__Bacteroidetes.c__Bacteroidia.o__Bacteroidales.f__Rikenellaceae	7639	N:Y	340 days, 23:25:00	0:-0.16925	0:-0.16925	6.85e-05	0.534538	0.464728	0.770474
MED.MEDS.Lipid_Modifying_ATC_C10	k__Bacteria.p__Bacteroidetes.c__Bacteroidia.o__Bacteroidales.f__Rikenellaceae.g__Alistipes	7639	N:Y	340 days, 23:25:00	0:-0.16925	0:-0.16925	6.85e-05	0.534538	0.464727	0.770474
MED.MEDS.Lipid_Modifying_ATC_C10	k__Bacteria.p__Actinobacteria.c__Actinobacteria.o__Bifidobacteriales	7639	N:Y	340 days, 23:25:00	0:-0.46742	0:-0.46742	6.62e-05	0.530171	0.466557	0.771656
MED.MEDS.Lipid_Modifying_ATC_C10	k__Bacteria.p__Actinobacteria.c__Actinobacteria.o__Bifidobacteriales.f__Bifidobacteriaceae	7639	N:Y	340 days, 23:25:00	0:-0.46742	0:-0.46742	6.62e-05	0.530171	0.466557	0.771656
MED.MEDS.Lipid_Modifying_ATC_C10	k__Bacteria.p__Actinobacteria.c__Actinobacteria.o__Bifidobacteriales.f__Bifidobacteriaceae.g__Bifidobacterium	7639	N:Y	340 days, 23:25:00	0:-0.46091	0:-0.46091	6.37e-05	0.509889	0.475209	0.777625
MED.MEDS.Lipid_Modifying_ATC_C10	k__Bacteria.p__Firmicutes.c__Clostridia.o__Clostridiales.f__Lachnospiraceae.g__Lachnospiraceae_noname.s__Lachnospiraceae_bacterium_7_1_58FAA	7639	N:Y	340 days, 23:25:00	0:-0.3404	0:-0.3404	6.27e-05	0.488993	0.484398	0.78312
MED.MEDS.Lipid_Modifying_ATC_C10	k__Bacteria.p__Bacteroidetes.c__Bacteroidia.o__Bacteroidales.f__Bacteroidaceae.g__Bacteroides.s__Bacteroides_ovatus	7639	N:Y	340 days, 23:25:00	00:00:00.500000	00:00:00.500000	6.26e-05	0.484922	0.486222	0.784509
MED.MEDS.Lipid_Modifying_ATC_C10	k__Bacteria.p__Firmicutes.c__Clostridia.o__Clostridiales.f__Lachnospiraceae.g__Dorea.s__Dorea_unclassified	7639	N:Y	340 days, 23:25:00	0:-0.51876	0:-0.51876	6.12e-05	0.471911	0.49213	0.78833
MED.MEDS.Lipid_Modifying_ATC_C10	k__Bacteria.p__Firmicutes.c__Clostridia.o__Clostridiales.f__Lachnospiraceae.g__Blautia.s__Ruminococcus_gnavus	7639	N:Y	340 days, 23:25:00	0:-0.36656	0:-0.36656	6.01e-05	0.46176	0.496823	0.791447
MED.MEDS.Lipid_Modifying_ATC_C10	k__Bacteria.p__Proteobacteria.c__Deltaproteobacteria.o__Desulfovibrionales.f__Desulfovibrionaceae.g__Desulfovibrio	7639	N:Y	340 days, 23:25:00	0:-0.76906	0:-0.76906	5.87e-05	0.456666	0.499207	0.792858
MED.MEDS.Lipid_Modifying_ATC_C10	k__Bacteria.p__Firmicutes.c__Bacilli.o__Lactobacillales.f__Streptococcaceae.g__Streptococcus	7639	N:Y	340 days, 23:25:00	0:-0.60365	0:-0.60365	5.83e-05	0.451323	0.501728	0.794316
MED.MEDS.Lipid_Modifying_ATC_C10	k__Bacteria.p__Actinobacteria.c__Actinobacteria.o__Coriobacteriales.f__Coriobacteriaceae.g__Eggerthella.s__Eggerthella_lenta	7639	N:Y	340 days, 23:25:00	0:-0.27707	0:-0.27707	5.84e-05	0.451142	0.501813	0.794353
MED.MEDS.Lipid_Modifying_ATC_C10	k__Bacteria.p__Actinobacteria.c__Actinobacteria.o__Actinomycetales.f__Actinomycetaceae.g__Actinomyces	7639	N:Y	340 days, 23:25:00	00:00:00.200000	00:00:00.200000	5.8e-05	0.448812	0.50292	0.795063
MED.MEDS.Lipid_Modifying_ATC_C10	k__Bacteria.p__Firmicutes.c__Clostridia.o__Clostridiales.f__Lachnospiraceae.g__Lachnospiraceae_noname.s__Lachnospiraceae_bacterium_8_1_57FAA	7639	N:Y	340 days, 23:25:00	00:00:00.500000	00:00:00.500000	5.77e-05	0.444816	0.504827	0.796316
MED.MEDS.Lipid_Modifying_ATC_C10	k__Bacteria.p__Actinobacteria.c__Actinobacteria.o__Actinomycetales.f__Actinomycetaceae	7639	N:Y	340 days, 23:25:00	00:00:00.200000	00:00:00.200000	5.67e-05	0.438598	0.50782	0.798509
MED.MEDS.Lipid_Modifying_ATC_C10	k__Bacteria.p__Bacteroidetes.c__Bacteroidia.o__Bacteroidales.f__Prevotellaceae.g__Prevotella.s__Prevotella_stercorea	7639	N:Y	340 days, 23:25:00	0:-0.45313	0:-0.45313	5.67e-05	0.437875	0.50817	0.798523
MED.MEDS.Lipid_Modifying_ATC_C10	k__Bacteria.p__Proteobacteria.c__Gammaproteobacteria.o__Pseudomonadales	7639	N:Y	340 days, 23:25:00	00:00:00.300000	00:00:00.300000	5.44e-05	0.420491	0.516712	0.80302
MED.MEDS.Lipid_Modifying_ATC_C10	k__Bacteria.p__Proteobacteria.c__Deltaproteobacteria.o__Desulfovibrionales.f__Desulfovibrionaceae.g__Bilophila.s__Bilophila_wadsworthia	7639	N:Y	340 days, 23:25:00	00:00:00.600000	00:00:00.600000	5.22e-05	0.406146	0.523951	0.807272
MED.MEDS.Lipid_Modifying_ATC_C10	k__Bacteria.p__Bacteroidetes.c__Bacteroidia.o__Bacteroidales.f__Porphyromonadaceae.g__Parabacteroides.s__Parabacteroides_goldsteinii	7639	N:Y	340 days, 23:25:00	0:-0.49542	0:-0.49542	5.22e-05	0.406066	0.523992	0.807279
MED.MEDS.Lipid_Modifying_ATC_C10	k__Bacteria.p__Firmicutes.c__Bacilli.o__Lactobacillales.f__Lactobacillaceae	7639	N:Y	340 days, 23:25:00	00:00:00.500000	00:00:00.500000	5.05e-05	0.388784	0.532958	0.812251
MED.MEDS.Lipid_Modifying_ATC_C10	k__Bacteria.p__Firmicutes.c__Bacilli.o__Lactobacillales.f__Lactobacillaceae.g__Lactobacillus	7639	N:Y	340 days, 23:25:00	00:00:00.500000	00:00:00.500000	5.04e-05	0.38751	0.53363	0.812434
MED.MEDS.Lipid_Modifying_ATC_C10	k__Bacteria.p__Proteobacteria.c__Betaproteobacteria.o__Burkholderiales.f__Sutterellaceae.g__Sutterellaceae_unclassified	7639	N:Y	340 days, 23:25:00	0:-0.7279	0:-0.7279	4.91e-05	0.376937	0.539265	0.815916
MED.MEDS.Lipid_Modifying_ATC_C10	k__Bacteria.p__Firmicutes.c__Erysipelotrichia.o__Erysipelotrichales.f__Erysipelotrichaceae.g__Holdemania	7639	N:Y	340 days, 23:25:00	00:00:00.500000	00:00:00.500000	4.72e-05	0.364041	0.546288	0.819588
MED.MEDS.Lipid_Modifying_ATC_C10	k__Bacteria.p__Proteobacteria.c__Gammaproteobacteria.o__Pasteurellales	7639	N:Y	340 days, 23:25:00	0:-0.52267	0:-0.52267	4.62e-05	0.361682	0.547591	0.820461
MED.MEDS.Lipid_Modifying_ATC_C10	k__Bacteria.p__Proteobacteria.c__Gammaproteobacteria.o__Pasteurellales.f__Pasteurellaceae	7639	N:Y	340 days, 23:25:00	0:-0.52267	0:-0.52267	4.62e-05	0.361682	0.547591	0.820461
MED.MEDS.Lipid_Modifying_ATC_C10	k__Bacteria.p__Firmicutes.c__Negativicutes.o__Selenomonadales.f__Veillonellaceae.g__Veillonella	7639	N:Y	340 days, 23:25:00	00:00:00.500000	00:00:00.500000	4.47e-05	0.349884	0.554196	0.8246
MED.MEDS.Lipid_Modifying_ATC_C10	k__Bacteria.p__Actinobacteria.c__Actinobacteria.o__Bifidobacteriales.f__Bifidobacteriaceae.g__Bifidobacterium.s__Bifidobacterium_bifidum	7639	N:Y	340 days, 23:25:00	0:-0.56583	0:-0.56583	4.35e-05	0.343478	0.557846	0.826632
MED.MEDS.Lipid_Modifying_ATC_C10	k__Bacteria.p__Firmicutes.c__Clostridia.o__Clostridiales.f__Lachnospiraceae.g__Dorea.s__Dorea_formicigenerans	7639	N:Y	340 days, 23:25:00	00:00:00.400000	00:00:00.400000	3.94e-05	0.314578	0.574901	0.83589
MED.MEDS.Lipid_Modifying_ATC_C10	k__Bacteria.p__Proteobacteria.c__Gammaproteobacteria.o__Pasteurellales.f__Pasteurellaceae.g__Haemophilus	7639	N:Y	340 days, 23:25:00	0:-0.47648	0:-0.47648	3.86e-05	0.302045	0.58262	0.839509
MED.MEDS.Lipid_Modifying_ATC_C10	k__Bacteria.p__Firmicutes.c__Erysipelotrichia.o__Erysipelotrichales.f__Erysipelotrichaceae.g__Erysipelotrichaceae_noname	7639	N:Y	340 days, 23:25:00	0:-0.45568	0:-0.45568	3.85e-05	0.299763	0.584047	0.840272
MED.MEDS.Lipid_Modifying_ATC_C10	k__Bacteria.p__Bacteroidetes.c__Bacteroidia.o__Bacteroidales.f__Bacteroidaceae.g__Bacteroides.s__Bacteroides_plebeius	7639	N:Y	340 days, 23:25:00	0:-0.54436	0:-0.54436	3.88e-05	0.297018	0.585774	0.841353
MED.MEDS.Lipid_Modifying_ATC_C10	k__Bacteria.p__Actinobacteria.c__Actinobacteria.o__Coriobacteriales.f__Coriobacteriaceae.g__Adlercreutzia	7639	N:Y	340 days, 23:25:00	00:00:00.500000	00:00:00.500000	3.54e-05	0.278709	0.597564	0.847537
MED.MEDS.Lipid_Modifying_ATC_C10	k__Bacteria.p__Proteobacteria.c__Deltaproteobacteria	7639	N:Y	340 days, 23:25:00	0:-0.39445	0:-0.39445	3.63e-05	0.277482	0.598372	0.847664
MED.MEDS.Lipid_Modifying_ATC_C10	k__Bacteria.p__Proteobacteria.c__Deltaproteobacteria.o__Desulfovibrionales	7639	N:Y	340 days, 23:25:00	0:-0.39445	0:-0.39445	3.63e-05	0.277482	0.598372	0.847664
MED.MEDS.Lipid_Modifying_ATC_C10	k__Bacteria.p__Proteobacteria.c__Deltaproteobacteria.o__Desulfovibrionales.f__Desulfovibrionaceae	7639	N:Y	340 days, 23:25:00	0:-0.39445	0:-0.39445	3.63e-05	0.277482	0.598372	0.847664
MED.MEDS.Lipid_Modifying_ATC_C10	k__Bacteria.p__Bacteroidetes.c__Bacteroidia.o__Bacteroidales.f__Bacteroidaceae.g__Bacteroides.s__Bacteroides_faecis	7639	N:Y	340 days, 23:25:00	0:-0.40879	0:-0.40879	3.63e-05	0.277731	0.598207	0.847664
MED.MEDS.Lipid_Modifying_ATC_C10	k__Bacteria.p__Actinobacteria.c__Actinobacteria.o__Coriobacteriales.f__Coriobacteriaceae.g__Adlercreutzia.s__Adlercreutzia_equolifaciens	7639	N:Y	340 days, 23:25:00	00:00:00.500000	00:00:00.500000	3.51e-05	0.276211	0.599211	0.848118
MED.MEDS.Lipid_Modifying_ATC_C10	k__Bacteria.p__Bacteroidetes.c__Bacteroidia.o__Bacteroidales.f__Bacteroidaceae.g__Bacteroides.s__Bacteroides_fragilis	7639	N:Y	340 days, 23:25:00	00:00:00.500000	00:00:00.500000	3.43e-05	0.26598	0.606056	0.852027
MED.MEDS.Lipid_Modifying_ATC_C10	k__Bacteria.p__Proteobacteria.c__Betaproteobacteria.o__Burkholderiales.f__Sutterellaceae	7639	N:Y	340 days, 23:25:00	00:00:00.300000	00:00:00.300000	3.4e-05	0.265504	0.606379	0.852271
MED.MEDS.Lipid_Modifying_ATC_C10	k__Bacteria.p__Firmicutes.c__Negativicutes.o__Selenomonadales.f__Veillonellaceae.g__Veillonella.s__Veillonella_unclassified	7639	N:Y	340 days, 23:25:00	00:00:00.400000	00:00:00.400000	3.36e-05	0.262313	0.60855	0.853353
MED.MEDS.Lipid_Modifying_ATC_C10	k__Bacteria.p__Bacteroidetes.c__Bacteroidia.o__Bacteroidales.f__Bacteroidaceae.g__Bacteroides.s__Bacteroides_coprophilus	7639	N:Y	340 days, 23:25:00	0:-0.37795	0:-0.37795	3.27e-05	0.250496	0.61674	0.857251
MED.MEDS.Lipid_Modifying_ATC_C10	k__Bacteria.p__Bacteroidetes.c__Bacteroidia.o__Bacteroidales.f__Bacteroidaceae.g__Bacteroides.s__Bacteroides_massiliensis	7639	N:Y	340 days, 23:25:00	00:00:00.600000	00:00:00.600000	2.88e-05	0.221957	0.637566	0.868355
MED.MEDS.Lipid_Modifying_ATC_C10	k__Bacteria.p__Actinobacteria.c__Actinobacteria.o__Coriobacteriales	7639	N:Y	340 days, 23:25:00	0:-0.13216	0:-0.13216	2.7e-05	0.215074	0.642832	0.87099
MED.MEDS.Lipid_Modifying_ATC_C10	k__Bacteria.p__Actinobacteria.c__Actinobacteria.o__Coriobacteriales.f__Coriobacteriaceae	7639	N:Y	340 days, 23:25:00	0:-0.13216	0:-0.13216	2.7e-05	0.215074	0.642832	0.87099
MED.MEDS.Lipid_Modifying_ATC_C10	k__Bacteria.p__Proteobacteria.c__Gammaproteobacteria.o__Pasteurellales.f__Pasteurellaceae.g__Haemophilus.s__Haemophilus_parainfluenzae	7639	N:Y	340 days, 23:25:00	0:-0.39557	0:-0.39557	2.68e-05	0.209785	0.646949	0.873494
MED.MEDS.Lipid_Modifying_ATC_C10	k__Bacteria.p__Bacteroidetes.c__Bacteroidia.o__Bacteroidales.f__Bacteroidaceae.g__Bacteroides.s__Bacteroides_vulgatus	7639	N:Y	340 days, 23:25:00	00:00:00.300000	00:00:00.300000	2.71e-05	0.207952	0.64839	0.873986
MED.MEDS.Lipid_Modifying_ATC_C10	k__Bacteria.p__Firmicutes.c__Clostridia.o__Clostridiales.f__Clostridiaceae.g__Clostridium.s__Clostridium_leptum	7639	N:Y	340 days, 23:25:00	00:00:00.400000	00:00:00.400000	2.59e-05	0.203945	0.651568	0.875351
MED.MEDS.Lipid_Modifying_ATC_C10	k__Bacteria.p__Bacteroidetes	7639	N:Y	340 days, 23:25:00	00:00:00	00:00:00	2.45e-05	0.199601	0.655056	0.876776
MED.MEDS.Lipid_Modifying_ATC_C10	k__Bacteria.p__Bacteroidetes.c__Bacteroidia	7639	N:Y	340 days, 23:25:00	00:00:00	00:00:00	2.45e-05	0.199571	0.65508	0.876776
MED.MEDS.Lipid_Modifying_ATC_C10	k__Bacteria.p__Bacteroidetes.c__Bacteroidia.o__Bacteroidales	7639	N:Y	340 days, 23:25:00	00:00:00	00:00:00	2.45e-05	0.199571	0.65508	0.876776
MED.MEDS.Lipid_Modifying_ATC_C10	k__Bacteria.p__Firmicutes.c__Clostridia.o__Clostridiales.f__Lachnospiraceae.g__Coprococcus.s__Coprococcus_eutactus	7639	N:Y	340 days, 23:25:00	0:-0.19882	0:-0.19882	2.52e-05	0.193893	0.659708	0.879254
MED.MEDS.Lipid_Modifying_ATC_C10	k__Bacteria.p__Firmicutes.c__Erysipelotrichia.o__Erysipelotrichales.f__Erysipelotrichaceae.g__Holdemania.s__Holdemania_filiformis	7639	N:Y	340 days, 23:25:00	0:-0.31654	0:-0.31654	2.48e-05	0.191731	0.661492	0.879815
MED.MEDS.Lipid_Modifying_ATC_C10	k__Bacteria.p__Firmicutes.c__Clostridia.o__Clostridiales.f__Lachnospiraceae.g__Roseburia.s__Roseburia_inulinivorans	7639	N:Y	340 days, 23:25:00	0:-0.33539	0:-0.33539	2.32e-05	0.178451	0.67272	0.885428
MED.MEDS.Lipid_Modifying_ATC_C10	k__Bacteria.p__Firmicutes.c__Clostridia.o__Clostridiales.f__Ruminococcaceae.g__Ruminococcaceae_noname	7639	N:Y	340 days, 23:25:00	00:00:00.300000	00:00:00.300000	2.29e-05	0.177759	0.673318	0.885638
MED.MEDS.Lipid_Modifying_ATC_C10	k__Bacteria.p__Firmicutes.c__Clostridia.o__Clostridiales.f__Ruminococcaceae.g__Ruminococcaceae_noname.s__Ruminococcaceae_bacterium_D16	7639	N:Y	340 days, 23:25:00	00:00:00.300000	00:00:00.300000	2.26e-05	0.175548	0.675239	0.886265
MED.MEDS.Lipid_Modifying_ATC_C10	k__Bacteria.p__Firmicutes.c__Clostridia.o__Clostridiales.f__Lachnospiraceae.g__Coprococcus.s__Coprococcus_comes	7639	N:Y	340 days, 23:25:00	00:00:00.300000	00:00:00.300000	2.09e-05	0.163385	0.68607	0.891672
MED.MEDS.Lipid_Modifying_ATC_C10	k__Bacteria.p__Actinobacteria.c__Actinobacteria.o__Coriobacteriales.f__Coriobacteriaceae.g__Gordonibacter	7639	N:Y	340 days, 23:25:00	00:00:00.200000	00:00:00.200000	1.94e-05	0.152831	0.695855	0.895298
MED.MEDS.Lipid_Modifying_ATC_C10	k__Bacteria.p__Actinobacteria.c__Actinobacteria.o__Coriobacteriales.f__Coriobacteriaceae.g__Gordonibacter.s__Gordonibacter_pamelaeae	7639	N:Y	340 days, 23:25:00	00:00:00.200000	00:00:00.200000	1.93e-05	0.151692	0.696935	0.895648
MED.MEDS.Lipid_Modifying_ATC_C10	k__Bacteria.p__Firmicutes.c__Clostridia.o__Clostridiales.f__Lachnospiraceae.g__Blautia.s__Ruminococcus_obeum	7639	N:Y	340 days, 23:25:00	00:00:00.300000	00:00:00.300000	1.89e-05	0.150063	0.698486	0.896259
MED.MEDS.Lipid_Modifying_ATC_C10	k__Bacteria.p__Firmicutes.c__Negativicutes.o__Selenomonadales.f__Acidaminococcaceae	7639	N:Y	340 days, 23:25:00	00:00:00.500000	00:00:00.500000	1.88e-05	0.149174	0.699336	0.896601
MED.MEDS.Lipid_Modifying_ATC_C10	k__Bacteria.p__Bacteroidetes.c__Bacteroidia.o__Bacteroidales.f__Bacteroidaceae.g__Bacteroides.s__Bacteroides_thetaiotaomicron	7639	N:Y	340 days, 23:25:00	00:00:00.300000	00:00:00.300000	1.85e-05	0.14161	0.706696	0.899451
MED.MEDS.Lipid_Modifying_ATC_C10	k__Bacteria.p__Firmicutes.c__Clostridia.o__Clostridiales.f__Ruminococcaceae.g__Ruminococcus.s__Ruminococcus_callidus	7639	N:Y	340 days, 23:25:00	0:-0.34502	0:-0.34502	1.84e-05	0.1406	0.707695	0.900178
MED.MEDS.Lipid_Modifying_ATC_C10	k__Bacteria.p__Firmicutes.c__Clostridia.o__Clostridiales.f__Lachnospiraceae.g__Roseburia.s__Roseburia_intestinalis	7639	N:Y	340 days, 23:25:00	0:-0.33204	0:-0.33204	1.46e-05	0.113113	0.736636	0.912386
MED.MEDS.Lipid_Modifying_ATC_C10	k__Bacteria.p__Firmicutes.c__Negativicutes.o__Selenomonadales.f__Veillonellaceae.g__Mitsuokella.s__Mitsuokella_unclassified	7639	N:Y	340 days, 23:25:00	0:-0.20968	0:-0.20968	1.37e-05	0.106033	0.744716	0.915552
MED.MEDS.Lipid_Modifying_ATC_C10	k__Bacteria.p__Firmicutes.c__Negativicutes	7639	N:Y	340 days, 23:25:00	0:-0.30423	0:-0.30423	1.36e-05	0.104717	0.74625	0.91635
MED.MEDS.Lipid_Modifying_ATC_C10	k__Bacteria.p__Firmicutes.c__Negativicutes.o__Selenomonadales	7639	N:Y	340 days, 23:25:00	0:-0.30423	0:-0.30423	1.36e-05	0.104717	0.74625	0.91635
MED.MEDS.Lipid_Modifying_ATC_C10	k__Bacteria.p__Proteobacteria.c__Betaproteobacteria.o__Burkholderiales.f__Oxalobacteraceae	7639	N:Y	340 days, 23:25:00	00:00:00.300000	00:00:00.300000	1.29e-05	0.102041	0.749403	0.917421
MED.MEDS.Lipid_Modifying_ATC_C10	k__Bacteria.p__Proteobacteria.c__Betaproteobacteria.o__Burkholderiales.f__Oxalobacteraceae.g__Oxalobacter	7639	N:Y	340 days, 23:25:00	00:00:00.300000	00:00:00.300000	1.29e-05	0.102041	0.749403	0.917421
MED.MEDS.Lipid_Modifying_ATC_C10	k__Bacteria.p__Bacteroidetes.c__Bacteroidia.o__Bacteroidales.f__Bacteroidaceae.g__Bacteroides.s__Bacteroides_uniformis	7639	N:Y	340 days, 23:25:00	00:00:00.100000	00:00:00.100000	1.32e-05	0.101087	0.750538	0.91794
MED.MEDS.Lipid_Modifying_ATC_C10	k__Bacteria.p__Proteobacteria.c__Betaproteobacteria.o__Burkholderiales.f__Oxalobacteraceae.g__Oxalobacter.s__Oxalobacter_formigenes	7639	N:Y	340 days, 23:25:00	00:00:00.300000	00:00:00.300000	1.28e-05	0.101016	0.750622	0.918013
MED.MEDS.Lipid_Modifying_ATC_C10	k__Bacteria.p__Bacteroidetes.c__Bacteroidia.o__Bacteroidales.f__Porphyromonadaceae.g__Coprobacter	7639	N:Y	340 days, 23:25:00	00:00:00.300000	00:00:00.300000	1.28e-05	0.0979214	0.754347	0.919366
MED.MEDS.Lipid_Modifying_ATC_C10	k__Bacteria.p__Bacteroidetes.c__Bacteroidia.o__Bacteroidales.f__Porphyromonadaceae.g__Coprobacter.s__Coprobacter_fastidiosus	7639	N:Y	340 days, 23:25:00	00:00:00.300000	00:00:00.300000	1.25e-05	0.0957301	0.757024	0.920067
MED.MEDS.Lipid_Modifying_ATC_C10	k__Bacteria.p__Bacteroidetes.c__Bacteroidia.o__Bacteroidales.f__Rikenellaceae.g__Alistipes.s__Alistipes_sp_AP11	7639	N:Y	340 days, 23:25:00	0:-0.37896	0:-0.37896	1.24e-05	0.0959185	0.756792	0.920067
MED.MEDS.Lipid_Modifying_ATC_C10	k__Bacteria.p__Actinobacteria.c__Actinobacteria.o__Bifidobacteriales.f__Bifidobacteriaceae.g__Bifidobacterium.s__Bifidobacterium_catenulatum	7639	N:Y	340 days, 23:25:00	00:00:00.200000	00:00:00.200000	1.05e-05	0.0863273	0.768907	0.92549
MED.MEDS.Lipid_Modifying_ATC_C10	k__Bacteria.p__Bacteroidetes.c__Bacteroidia.o__Bacteroidales.f__Prevotellaceae.g__Prevotella	7639	N:Y	340 days, 23:25:00	0:-0.31181	0:-0.31181	1.02e-05	0.0798738	0.777476	0.929068
MED.MEDS.Lipid_Modifying_ATC_C10	k__Bacteria.p__Firmicutes.c__Bacilli.o__Lactobacillales.f__Streptococcaceae.g__Streptococcus.s__Streptococcus_salivarius	7639	N:Y	340 days, 23:25:00	00:00:00.200000	00:00:00.200000	1.03e-05	0.0798578	0.777498	0.929068
MED.MEDS.Lipid_Modifying_ATC_C10	k__Bacteria.p__Firmicutes.c__Erysipelotrichia.o__Erysipelotrichales.f__Erysipelotrichaceae.g__Erysipelotrichaceae_noname.s__Erysipelotrichaceae_bacterium_21_3	7639	N:Y	340 days, 23:25:00	00:00:00.100000	00:00:00.100000	9.66e-06	0.0744102	0.785028	0.931348
MED.MEDS.Lipid_Modifying_ATC_C10	k__Bacteria.p__Firmicutes.c__Negativicutes.o__Selenomonadales.f__Veillonellaceae.g__Dialister.s__Dialister_invisus	7639	N:Y	340 days, 23:25:00	0:-0.30393	0:-0.30393	8.78e-06	0.0694661	0.792123	0.934274
MED.MEDS.Lipid_Modifying_ATC_C10	k__Bacteria.p__Bacteroidetes.c__Bacteroidia.o__Bacteroidales.f__Prevotellaceae.g__Paraprevotella.s__Paraprevotella_xylaniphila	7639	N:Y	340 days, 23:25:00	0:-0.1969	0:-0.1969	7.51e-06	0.0581736	0.809413	0.939489
MED.MEDS.Lipid_Modifying_ATC_C10	k__Bacteria.p__Firmicutes.c__Clostridia.o__Clostridiales.f__Eubacteriaceae.g__Eubacterium.s__Eubacterium_ventriosum	7639	N:Y	340 days, 23:25:00	00:00:00.200000	00:00:00.200000	7.43e-06	0.0579982	0.809695	0.939516
MED.MEDS.Lipid_Modifying_ATC_C10	k__Bacteria.p__Bacteroidetes.c__Bacteroidia.o__Bacteroidales.f__Prevotellaceae.g__Prevotella.s__Prevotella_copri	7639	N:Y	340 days, 23:25:00	0:-0.25694	0:-0.25694	6.93e-06	0.0543885	0.815602	0.941844
MED.MEDS.Lipid_Modifying_ATC_C10	k__Bacteria.p__Bacteroidetes.c__Bacteroidia.o__Bacteroidales.f__Porphyromonadaceae.g__Odoribacter.s__Odoribacter_splanchnicus	7639	N:Y	340 days, 23:25:00	0:-0.23073	0:-0.23073	6.68e-06	0.0524899	0.818792	0.942962
MED.MEDS.Lipid_Modifying_ATC_C10	k__Bacteria.p__Bacteroidetes.c__Bacteroidia.o__Bacteroidales.f__Porphyromonadaceae.g__Parabacteroides.s__Parabacteroides_unclassified	7639	N:Y	340 days, 23:25:00	0:-0.25072	0:-0.25072	5.78e-06	0.0444064	0.833105	0.948175
MED.MEDS.Lipid_Modifying_ATC_C10	k__Bacteria.p__Firmicutes.c__Negativicutes.o__Selenomonadales.f__Veillonellaceae.g__Mitsuokella.s__Mitsuokella_multacida	7639	N:Y	340 days, 23:25:00	00:00:00.100000	00:00:00.100000	5.6e-06	0.0434827	0.834825	0.948743
MED.MEDS.Lipid_Modifying_ATC_C10	k__Bacteria.p__Bacteroidetes.c__Bacteroidia.o__Bacteroidales.f__Prevotellaceae	7639	N:Y	340 days, 23:25:00	0:-0.20159	0:-0.20159	5e-06	0.03948	0.842506	0.950759
MED.MEDS.Lipid_Modifying_ATC_C10	k__Bacteria.p__Firmicutes.c__Clostridia.o__Clostridiales.f__Clostridiaceae.g__Clostridium.s__Clostridium_hathewayi	7639	N:Y	340 days, 23:25:00	0:-0.08358	0:-0.08358	4.9e-06	0.0380206	0.845407	0.951924
MED.MEDS.Lipid_Modifying_ATC_C10	k__Bacteria.p__Bacteroidetes.c__Bacteroidia.o__Bacteroidales.f__Bacteroidaceae.g__Bacteroides.s__Bacteroides_finegoldii	7639	N:Y	340 days, 23:25:00	0:-0.17625	0:-0.17625	4.87e-06	0.0374113	0.846635	0.952281
MED.MEDS.Lipid_Modifying_ATC_C10	k__Bacteria.p__Firmicutes.c__Clostridia.o__Clostridiales.f__Lachnospiraceae.g__Blautia	7639	N:Y	340 days, 23:25:00	00:00:00.100000	00:00:00.100000	4.37e-06	0.0343243	0.853024	0.954493
MED.MEDS.Lipid_Modifying_ATC_C10	k__Bacteria.p__Firmicutes.c__Negativicutes.o__Selenomonadales.f__Veillonellaceae.g__Mitsuokella	7639	N:Y	340 days, 23:25:00	00:00:00.100000	00:00:00.100000	4.31e-06	0.0334562	0.854873	0.954788
MED.MEDS.Lipid_Modifying_ATC_C10	k__Bacteria.p__Actinobacteria.c__Actinobacteria.o__Coriobacteriales.f__Coriobacteriaceae.g__Collinsella.s__Collinsella_aerofaciens	7639	N:Y	340 days, 23:25:00	00:00:00.100000	00:00:00.100000	4.34e-06	0.0335068	0.854765	0.954788
MED.MEDS.Lipid_Modifying_ATC_C10	k__Bacteria.p__Firmicutes.c__Clostridia.o__Clostridiales.f__Clostridiales_noname	7639	N:Y	340 days, 23:25:00	0:-0.15687	0:-0.15687	4.18e-06	0.032767	0.856359	0.955408
MED.MEDS.Lipid_Modifying_ATC_C10	k__Bacteria.p__Actinobacteria.c__Actinobacteria.o__Actinomycetales.f__Propionibacteriaceae	7639	N:Y	340 days, 23:25:00	0:-0.05986	0:-0.05986	3.13e-06	0.0242703	0.876203	0.962495
MED.MEDS.Lipid_Modifying_ATC_C10	k__Bacteria.p__Bacteroidetes.c__Bacteroidia.o__Bacteroidales.f__Prevotellaceae.g__Paraprevotella.s__Paraprevotella_unclassified	7639	N:Y	340 days, 23:25:00	00:00:00.200000	00:00:00.200000	2.6e-06	0.0202346	0.886888	0.966207
MED.MEDS.Lipid_Modifying_ATC_C10	k__Bacteria.p__Bacteroidetes.c__Bacteroidia.o__Bacteroidales.f__Prevotellaceae.g__Paraprevotella	7639	N:Y	340 days, 23:25:00	00:00:00.200000	00:00:00.200000	2.56e-06	0.0198887	0.887852	0.966499
MED.MEDS.Lipid_Modifying_ATC_C10	k__Bacteria.p__Firmicutes.c__Negativicutes.o__Selenomonadales.f__Veillonellaceae	7639	N:Y	340 days, 23:25:00	0:-0.1506	0:-0.1506	2.52e-06	0.0195179	0.888896	0.967024
MED.MEDS.Lipid_Modifying_ATC_C10	k__Bacteria.p__Verrucomicrobia	7639	N:Y	340 days, 23:25:00	00:00:00.100000	00:00:00.100000	2.45e-06	0.0192836	0.88956	0.967232
MED.MEDS.Lipid_Modifying_ATC_C10	k__Bacteria.p__Verrucomicrobia.c__Verrucomicrobiae	7639	N:Y	340 days, 23:25:00	00:00:00.100000	00:00:00.100000	2.45e-06	0.0192836	0.88956	0.967232
MED.MEDS.Lipid_Modifying_ATC_C10	k__Bacteria.p__Verrucomicrobia.c__Verrucomicrobiae.o__Verrucomicrobiales	7639	N:Y	340 days, 23:25:00	00:00:00.100000	00:00:00.100000	2.45e-06	0.0192836	0.88956	0.967232
MED.MEDS.Lipid_Modifying_ATC_C10	k__Bacteria.p__Verrucomicrobia.c__Verrucomicrobiae.o__Verrucomicrobiales.f__Verrucomicrobiaceae	7639	N:Y	340 days, 23:25:00	00:00:00.100000	00:00:00.100000	2.45e-06	0.0192836	0.88956	0.967232
MED.MEDS.Lipid_Modifying_ATC_C10	k__Bacteria.p__Verrucomicrobia.c__Verrucomicrobiae.o__Verrucomicrobiales.f__Verrucomicrobiaceae.g__Akkermansia	7639	N:Y	340 days, 23:25:00	00:00:00.100000	00:00:00.100000	2.45e-06	0.0192836	0.88956	0.967232
MED.MEDS.Lipid_Modifying_ATC_C10	k__Bacteria.p__Verrucomicrobia.c__Verrucomicrobiae.o__Verrucomicrobiales.f__Verrucomicrobiaceae.g__Akkermansia.s__Akkermansia_muciniphila	7639	N:Y	340 days, 23:25:00	00:00:00.100000	00:00:00.100000	2.44e-06	0.0191392	0.889972	0.967346
MED.MEDS.Lipid_Modifying_ATC_C10	k__Bacteria.p__Firmicutes.c__Clostridia.o__Clostridiales.f__Oscillospiraceae	7639	N:Y	340 days, 23:25:00	0:-0.03561	0:-0.03561	2.4e-06	0.0190602	0.890198	0.967369
MED.MEDS.Lipid_Modifying_ATC_C10	k__Bacteria.p__Firmicutes.c__Clostridia.o__Clostridiales.f__Oscillospiraceae.g__Oscillibacter	7639	N:Y	340 days, 23:25:00	0:-0.03561	0:-0.03561	2.4e-06	0.0190602	0.890198	0.967369
MED.MEDS.Lipid_Modifying_ATC_C10	k__Bacteria.p__Firmicutes.c__Clostridia.o__Clostridiales.f__Oscillospiraceae.g__Oscillibacter.s__Oscillibacter_unclassified	7639	N:Y	340 days, 23:25:00	0:-0.03558	0:-0.03558	2.39e-06	0.0190036	0.89036	0.967478
MED.MEDS.Lipid_Modifying_ATC_C10	k__Bacteria.p__Firmicutes.c__Negativicutes.o__Selenomonadales.f__Veillonellaceae.g__Dialister	7639	N:Y	340 days, 23:25:00	00:00:00.200000	00:00:00.200000	2.15e-06	0.0169628	0.896379	0.969198
MED.MEDS.Lipid_Modifying_ATC_C10	k__Bacteria.p__Bacteroidetes.c__Bacteroidia.o__Bacteroidales.f__Bacteroidaceae.g__Bacteroides.s__Bacteroides_coprocola	7639	N:Y	340 days, 23:25:00	0:-0.11361	0:-0.11361	2.06e-06	0.0157521	0.900125	0.97023
MED.MEDS.Lipid_Modifying_ATC_C10	k__Bacteria.p__Firmicutes.c__Clostridia.o__Clostridiales.f__Ruminococcaceae.g__Anaerotruncus	7639	N:Y	340 days, 23:25:00	00:00:00.100000	00:00:00.100000	1.81e-06	0.0140367	0.905693	0.97226
MED.MEDS.Lipid_Modifying_ATC_C10	k__Bacteria.p__Proteobacteria.c__Deltaproteobacteria.o__Desulfovibrionales.f__Desulfovibrionaceae.g__Desulfovibrio.s__Desulfovibrio_piger	7639	N:Y	340 days, 23:25:00	0:-0.11761	0:-0.11761	1.4e-06	0.0108842	0.916912	0.97572
MED.MEDS.Lipid_Modifying_ATC_C10	k__Bacteria.p__Firmicutes.c__Clostridia.o__Clostridiales.f__Lachnospiraceae.g__Coprococcus	7639	N:Y	340 days, 23:25:00	00:00:00.100000	00:00:00.100000	1.17e-06	0.00922206	0.923498	0.977656
MED.MEDS.Lipid_Modifying_ATC_C10	k__Bacteria.p__Firmicutes.c__Erysipelotrichia.o__Erysipelotrichales.f__Erysipelotrichaceae.g__Erysipelotrichaceae_noname.s__Eubacterium_biforme	7639	N:Y	340 days, 23:25:00	0:-0.07557	0:-0.07557	1.18e-06	0.00914833	0.923804	0.977717
MED.MEDS.Lipid_Modifying_ATC_C10	k__Bacteria.p__Firmicutes.c__Bacilli.o__Lactobacillales.f__Streptococcaceae.g__Streptococcus.s__Streptococcus_parasanguinis	7639	N:Y	340 days, 23:25:00	00:00:00.100000	00:00:00.100000	1.16e-06	0.00900813	0.924388	0.97781
MED.MEDS.Lipid_Modifying_ATC_C10	k__Bacteria.p__Firmicutes.c__Clostridia.o__Clostridiales.f__Lachnospiraceae.g__Lachnospiraceae_noname.s__Lachnospiraceae_bacterium_5_1_63FAA	7639	N:Y	340 days, 23:25:00	00:00:00	00:00:00	1.05e-06	0.00817699	0.927951	0.978805
MED.MEDS.Lipid_Modifying_ATC_C10	k__Bacteria.p__Firmicutes.c__Clostridia.o__Clostridiales.f__Clostridiales_noname.g__Flavonifractor	7639	N:Y	340 days, 23:25:00	00:00:00.100000	00:00:00.100000	9.57e-07	0.00750396	0.930972	0.979508
MED.MEDS.Lipid_Modifying_ATC_C10	k__Bacteria.p__Firmicutes.c__Clostridia.o__Clostridiales.f__Clostridiales_noname.g__Flavonifractor.s__Flavonifractor_plautii	7639	N:Y	340 days, 23:25:00	00:00:00.100000	00:00:00.100000	9.06e-07	0.00710329	0.932835	0.980162
MED.MEDS.Lipid_Modifying_ATC_C10	k__Bacteria.p__Proteobacteria.c__Gammaproteobacteria.o__Enterobacteriales.f__Enterobacteriaceae.g__Klebsiella.s__Klebsiella_pneumoniae	7639	N:Y	340 days, 23:25:00	00:00:00	00:00:00	8.26e-07	0.00640742	0.936202	0.981596
MED.MEDS.Lipid_Modifying_ATC_C10	k__Bacteria.p__Firmicutes.c__Bacilli.o__Lactobacillales.f__Lactobacillaceae.g__Lactobacillus.s__Lactobacillus_delbrueckii	7639	N:Y	340 days, 23:25:00	00:00:00.100000	00:00:00.100000	6.86e-07	0.00526232	0.942173	0.983792
MED.MEDS.Lipid_Modifying_ATC_C10	k__Bacteria.p__Firmicutes.c__Clostridia.o__Clostridiales.f__Clostridiales_noname.g__Pseudoflavonifractor.s__Pseudoflavonifractor_capillosus	7639	N:Y	340 days, 23:25:00	0:-0.04681	0:-0.04681	4.1e-07	0.0032106	0.954816	0.986773
MED.MEDS.Lipid_Modifying_ATC_C10	k__Bacteria.p__Firmicutes.c__Clostridia.o__Clostridiales.f__Clostridiales_noname.g__Pseudoflavonifractor	7639	N:Y	340 days, 23:25:00	0:-0.04489	0:-0.04489	3.78e-07	0.00295775	0.95663	0.987504
MED.MEDS.Lipid_Modifying_ATC_C10	k__Bacteria.p__Proteobacteria.c__Deltaproteobacteria.o__Desulfovibrionales.f__Desulfovibrionaceae.g__Bilophila.s__Bilophila_unclassified	7639	N:Y	340 days, 23:25:00	00:00:00	00:00:00	3.83e-07	0.00294607	0.956715	0.987504
MED.MEDS.Lipid_Modifying_ATC_C10	k__Bacteria.p__Actinobacteria.c__Actinobacteria.o__Coriobacteriales.f__Coriobacteriaceae.g__Collinsella	7639	N:Y	340 days, 23:25:00	0:-0.03104	0:-0.03104	3.37e-07	0.00260421	0.959302	0.988243
MED.MEDS.Lipid_Modifying_ATC_C10	k__Bacteria.p__Bacteroidetes.c__Bacteroidia.o__Bacteroidales.f__Bacteroidaceae.g__Bacteroides.s__Bacteroides_salyersiae	7639	N:Y	340 days, 23:25:00	0:-0.04289	0:-0.04289	3.37e-07	0.00257575	0.959525	0.98836
MED.MEDS.Lipid_Modifying_ATC_C10	k__Bacteria.p__Bacteroidetes.c__Bacteroidia.o__Bacteroidales.f__Rikenellaceae.g__Alistipes.s__Alistipes_unclassified	7639	N:Y	340 days, 23:25:00	0:-0.04298	0:-0.04298	3.13e-07	0.0024137	0.960817	0.988857
MED.MEDS.Lipid_Modifying_ATC_C10	k__Bacteria.p__Firmicutes.c__Clostridia.o__Clostridiales.f__Peptostreptococcaceae.g__Peptostreptococcaceae_noname.s__Clostridium_bartlettii	7639	N:Y	340 days, 23:25:00	00:00:00	00:00:00	3.11e-07	0.0023848	0.961053	0.988904
MED.MEDS.Lipid_Modifying_ATC_C10	k__Bacteria.p__Proteobacteria.c__Deltaproteobacteria.o__Desulfovibrionales.f__Desulfovibrionaceae.g__Bilophila	7639	N:Y	340 days, 23:25:00	00:00:00	00:00:00	2.36e-07	0.00181493	0.96602	0.990476
MED.MEDS.Lipid_Modifying_ATC_C10	k__Bacteria.p__Actinobacteria.c__Actinobacteria.o__Bifidobacteriales.f__Bifidobacteriaceae.g__Bifidobacterium.s__Bifidobacterium_longum	7639	N:Y	340 days, 23:25:00	00:00:00	00:00:00	1.02e-07	0.000807976	0.977324	0.993367
MED.MEDS.Lipid_Modifying_ATC_C10	k__Bacteria.p__Firmicutes.c__Clostridia.o__Clostridiales.f__Lachnospiraceae.g__Blautia.s__Ruminococcus_torques	7639	N:Y	340 days, 23:25:00	00:00:00	00:00:00	9.11e-08	0.000706142	0.978801	0.993883
MED.MEDS.Lipid_Modifying_ATC_C10	k__Bacteria.p__Bacteroidetes.c__Bacteroidia.o__Bacteroidales.f__Bacteroidaceae.g__Bacteroides.s__Bacteroides_caccae	7639	N:Y	340 days, 23:25:00	00:00:00	00:00:00	6.32e-08	0.000487727	0.982381	0.994816
MED.MEDS.Lipid_Modifying_ATC_C10	k__Bacteria.p__Firmicutes.c__Clostridia.o__Clostridiales.f__Lachnospiraceae.g__Coprococcus.s__Coprococcus_catus	7639	N:Y	340 days, 23:25:00	0:-0.01758	0:-0.01758	6.21e-08	0.000488201	0.982373	0.994816
MED.MEDS.Lipid_Modifying_ATC_C10	k__Bacteria.p__Bacteroidetes.c__Bacteroidia.o__Bacteroidales.f__Prevotellaceae.g__Paraprevotella.s__Paraprevotella_clara	7639	N:Y	340 days, 23:25:00	0:-0.01491	0:-0.01491	2.36e-08	0.000183839	0.989182	0.996806
MED.MEDS.Lipid_Modifying_ATC_C10	k__Bacteria.p__Firmicutes.c__Clostridia.o__Clostridiales.f__Eubacteriaceae.g__Eubacterium.s__Eubacterium_hallii	7639	N:Y	340 days, 23:25:00	0:-0.01092	0:-0.01092	2.37e-08	0.000187837	0.989065	0.996806
MED.MEDS.Low_Ceiling_Diuretics_ATC_C03EA	k__Bacteria.p__Actinobacteria.c__Actinobacteria.o__Bifidobacteriales.f__Bifidobacteriaceae.g__Bifidobacterium.s__Bifidobacterium_adolescentis	7639	N:Y	8052:156	0:-1.14915	0:-1.14915	0.00113653	9.04064	0.00264904	0.0412043
MED.MEDS.Low_Ceiling_Diuretics_ATC_C03EA	k__Bacteria.p__Firmicutes.c__Clostridia.o__Clostridiales.f__Lachnospiraceae.g__Butyrivibrio	7639	N:Y	8052:156	0:-1.14006	0:-1.14006	0.00109031	8.61174	0.00335	0.0485154
MED.MEDS.Low_Ceiling_Diuretics_ATC_C03EA	k__Bacteria.p__Firmicutes.c__Clostridia.o__Clostridiales.f__Lachnospiraceae.g__Butyrivibrio.s__Butyrivibrio_crossotus	7639	N:Y	8052:156	0:-1.12898	0:-1.12898	0.00107075	8.45734	0.00364623	0.0515183
MED.MEDS.Low_Ceiling_Diuretics_ATC_C03EA	k__Bacteria.p__Firmicutes.c__Erysipelotrichia.o__Erysipelotrichales.f__Erysipelotrichaceae.g__Holdemania	7639	N:Y	8052:156	00:00:00.900000	00:00:00.900000	0.00105143	8.11993	0.00438987	0.0586695
MED.MEDS.Low_Ceiling_Diuretics_ATC_C03EA	k__Bacteria.p__Bacteroidetes.c__Bacteroidia.o__Bacteroidales.f__Bacteroidaceae.g__Bacteroides.s__Bacteroides_clarus	7639	N:Y	8052:156	00:00:00.900000	00:00:00.900000	0.000759099	5.8364	0.0157213	0.134145
MED.MEDS.Low_Ceiling_Diuretics_ATC_C03EA	k__Bacteria.p__Bacteroidetes.c__Bacteroidia.o__Bacteroidales.f__Bacteroidales_noname	7639	N:Y	8052:156	0:-0.73419	0:-0.73419	0.000745816	5.73318	0.0166714	0.139601
MED.MEDS.Low_Ceiling_Diuretics_ATC_C03EA	k__Bacteria.p__Bacteroidetes.c__Bacteroidia.o__Bacteroidales.f__Bacteroidales_noname.g__Bacteroidales_noname	7639	N:Y	8052:156	0:-0.73419	0:-0.73419	0.000745816	5.73318	0.0166714	0.139601
MED.MEDS.Low_Ceiling_Diuretics_ATC_C03EA	k__Bacteria.p__Bacteroidetes.c__Bacteroidia.o__Bacteroidales.f__Bacteroidales_noname.g__Bacteroidales_noname.s__Bacteroidales_bacterium_ph8	7639	N:Y	8052:156	0:-0.7344	0:-0.7344	0.000745377	5.72956	0.0167057	0.139776
MED.MEDS.Low_Ceiling_Diuretics_ATC_C03EA	k__Bacteria.p__Actinobacteria.c__Actinobacteria.o__Actinomycetales.f__Actinomycetaceae.g__Actinomyces	7639	N:Y	8052:156	00:00:00.300000	00:00:00.300000	0.00072244	5.59369	0.0180502	0.145753
MED.MEDS.Low_Ceiling_Diuretics_ATC_C03EA	k__Bacteria.p__Actinobacteria.c__Actinobacteria.o__Actinomycetales.f__Actinomycetaceae	7639	N:Y	8052:156	00:00:00.300000	00:00:00.300000	0.000713442	5.52341	0.018789	0.149534
MED.MEDS.Low_Ceiling_Diuretics_ATC_C03EA	k__Bacteria.p__Firmicutes.c__Clostridia.o__Clostridiales.f__Clostridiaceae.g__Clostridium	7639	N:Y	8052:156	00:00:00.900000	00:00:00.900000	0.000692593	5.46184	0.0194619	0.152825
MED.MEDS.Low_Ceiling_Diuretics_ATC_C03EA	k__Bacteria.p__Firmicutes.c__Clostridia.o__Clostridiales.f__Eubacteriaceae.g__Eubacterium.s__Eubacterium_hallii	7639	N:Y	8052:156	00:00:00.700000	00:00:00.700000	0.00065821	5.22002	0.0223557	0.165576
MED.MEDS.Low_Ceiling_Diuretics_ATC_C03EA	k__Bacteria.p__Bacteroidetes.c__Bacteroidia.o__Bacteroidales.f__Bacteroidaceae.g__Bacteroides.s__Bacteroides_thetaiotaomicron	7639	N:Y	8052:156	00:00:00.800000	00:00:00.800000	0.00066638	5.1072	0.0238549	0.172346
MED.MEDS.Low_Ceiling_Diuretics_ATC_C03EA	k__Bacteria.p__Firmicutes.c__Clostridia.o__Clostridiales.f__Clostridiaceae	7639	N:Y	8052:156	00:00:00.800000	00:00:00.800000	0.000645289	5.09372	0.0240409	0.173147
MED.MEDS.Low_Ceiling_Diuretics_ATC_C03EA	k__Bacteria.p__Actinobacteria.c__Actinobacteria.o__Actinomycetales	7639	N:Y	8052:156	00:00:00.700000	00:00:00.700000	0.000647171	5.09076	0.0240819	0.173365
MED.MEDS.Low_Ceiling_Diuretics_ATC_C03EA	k__Bacteria.p__Bacteroidetes.c__Bacteroidia.o__Bacteroidales.f__Bacteroidaceae.g__Bacteroides.s__Bacteroides_faecis	7639	N:Y	8052:156	0:-0.69008	0:-0.69008	0.000621636	4.76035	0.029153	0.193767
MED.MEDS.Low_Ceiling_Diuretics_ATC_C03EA	k__Bacteria.p__Firmicutes.c__Erysipelotrichia.o__Erysipelotrichales.f__Erysipelotrichaceae.g__Holdemania.s__Holdemania_filiformis	7639	N:Y	8052:156	00:00:00.600000	00:00:00.600000	0.000581488	4.50103	0.0339067	0.211895
MED.MEDS.Low_Ceiling_Diuretics_ATC_C03EA	k__Bacteria.p__Firmicutes.c__Erysipelotrichia.o__Erysipelotrichales.f__Erysipelotrichaceae.g__Holdemania.s__Holdemania_unclassified	7639	N:Y	8052:156	00:00:00.600000	00:00:00.600000	0.000533098	4.08247	0.0433651	0.245266
MED.MEDS.Low_Ceiling_Diuretics_ATC_C03EA	k__Bacteria.p__Actinobacteria.c__Actinobacteria.o__Actinomycetales.f__Micrococcaceae	7639	N:Y	8052:156	00:00:00.500000	00:00:00.500000	0.000476265	3.75692	0.0526264	0.27289
MED.MEDS.Low_Ceiling_Diuretics_ATC_C03EA	k__Bacteria.p__Actinobacteria.c__Actinobacteria.o__Actinomycetales.f__Micrococcaceae.g__Rothia	7639	N:Y	8052:156	00:00:00.500000	00:00:00.500000	0.000476222	3.75663	0.0526355	0.272905
MED.MEDS.Low_Ceiling_Diuretics_ATC_C03EA	k__Bacteria.p__Firmicutes.c__Clostridia.o__Clostridiales.f__Lachnospiraceae.g__Coprococcus.s__Coprococcus_catus	7639	N:Y	8052:156	00:00:00.600000	00:00:00.600000	0.000468237	3.68375	0.0549825	0.27948
MED.MEDS.Low_Ceiling_Diuretics_ATC_C03EA	k__Bacteria.p__Firmicutes.c__Erysipelotrichia.o__Erysipelotrichales.f__Erysipelotrichaceae.g__Catenibacterium	7639	N:Y	8052:156	0:-0.40722	0:-0.40722	0.000471704	3.64378	0.0563165	0.283309
MED.MEDS.Low_Ceiling_Diuretics_ATC_C03EA	k__Bacteria.p__Firmicutes.c__Erysipelotrichia.o__Erysipelotrichales.f__Erysipelotrichaceae.g__Catenibacterium.s__Catenibacterium_mitsuokai	7639	N:Y	8052:156	0:-0.40704	0:-0.40704	0.000470049	3.63098	0.056751	0.284397
MED.MEDS.Low_Ceiling_Diuretics_ATC_C03EA	k__Bacteria.p__Bacteroidetes.c__Bacteroidia.o__Bacteroidales.f__Rikenellaceae	7639	N:Y	8052:156	00:00:00.200000	00:00:00.200000	0.000458607	3.58126	0.0584728	0.288957
MED.MEDS.Low_Ceiling_Diuretics_ATC_C03EA	k__Bacteria.p__Bacteroidetes.c__Bacteroidia.o__Bacteroidales.f__Rikenellaceae.g__Alistipes	7639	N:Y	8052:156	00:00:00.200000	00:00:00.200000	0.000458607	3.58126	0.0584728	0.288957
MED.MEDS.Low_Ceiling_Diuretics_ATC_C03EA	k__Bacteria.p__Actinobacteria.c__Actinobacteria.o__Actinomycetales.f__Micrococcaceae.g__Rothia.s__Rothia_mucilaginosa	7639	N:Y	8052:156	00:00:00.500000	00:00:00.500000	0.000441902	3.48875	0.0618254	0.29822
MED.MEDS.Low_Ceiling_Diuretics_ATC_C03EA	k__Bacteria.p__Firmicutes.c__Clostridia.o__Clostridiales.f__Oscillospiraceae	7639	N:Y	8052:156	00:00:00.200000	00:00:00.200000	0.000436472	3.47344	0.0623999	0.299626
MED.MEDS.Low_Ceiling_Diuretics_ATC_C03EA	k__Bacteria.p__Firmicutes.c__Clostridia.o__Clostridiales.f__Oscillospiraceae.g__Oscillibacter	7639	N:Y	8052:156	00:00:00.200000	00:00:00.200000	0.000436472	3.47344	0.0623999	0.299626
MED.MEDS.Low_Ceiling_Diuretics_ATC_C03EA	k__Bacteria.p__Firmicutes.c__Clostridia.o__Clostridiales.f__Ruminococcaceae.g__Subdoligranulum.s__Subdoligranulum_unclassified	7639	N:Y	8052:156	0:-0.1427	0:-0.1427	0.000403197	3.35042	0.067227	0.312469
MED.MEDS.Low_Ceiling_Diuretics_ATC_C03EA	k__Bacteria.p__Firmicutes.c__Clostridia.o__Clostridiales.f__Ruminococcaceae.g__Subdoligranulum	7639	N:Y	8052:156	0:-0.14263	0:-0.14263	0.000401022	3.33572	0.0678297	0.314409
MED.MEDS.Low_Ceiling_Diuretics_ATC_C03EA	k__Bacteria.p__Firmicutes.c__Clostridia.o__Clostridiales.f__Oscillospiraceae.g__Oscillibacter.s__Oscillibacter_unclassified	7639	N:Y	8052:156	00:00:00.200000	00:00:00.200000	0.000406181	3.23395	0.0721662	0.325475
MED.MEDS.Low_Ceiling_Diuretics_ATC_C03EA	k__Bacteria.p__Proteobacteria.c__Gammaproteobacteria.o__Pseudomonadales	7639	N:Y	8052:156	00:00:00.300000	00:00:00.300000	0.000417909	3.23053	0.0723167	0.325919
MED.MEDS.Low_Ceiling_Diuretics_ATC_C03EA	k__Bacteria.p__Bacteroidetes.c__Bacteroidia.o__Bacteroidales.f__Bacteroidaceae.g__Bacteroides.s__Bacteroides_intestinalis	7639	N:Y	8052:156	0:-0.62399	0:-0.62399	0.000415407	3.19574	0.0738701	0.329677
MED.MEDS.Low_Ceiling_Diuretics_ATC_C03EA	k__Bacteria.p__Firmicutes.c__Clostridia.o__Clostridiales.f__Clostridiaceae.g__Clostridium.s__Clostridium_leptum	7639	N:Y	8052:156	00:00:00.600000	00:00:00.600000	0.000400182	3.15571	0.0757017	0.334493
MED.MEDS.Low_Ceiling_Diuretics_ATC_C03EA	k__Bacteria.p__Firmicutes.c__Clostridia.o__Clostridiales.f__Lachnospiraceae.g__Lachnospiraceae_noname.s__Lachnospiraceae_bacterium_5_1_63FAA	7639	N:Y	8052:156	00:00:00.400000	00:00:00.400000	0.000394981	3.09176	0.07873	0.340786
MED.MEDS.Low_Ceiling_Diuretics_ATC_C03EA	k__Bacteria.p__Proteobacteria.c__Betaproteobacteria.o__Burkholderiales.f__Oxalobacteraceae	7639	N:Y	8052:156	0:-0.57391	0:-0.57391	0.000367278	2.8992	0.0886641	0.364131
MED.MEDS.Low_Ceiling_Diuretics_ATC_C03EA	k__Bacteria.p__Proteobacteria.c__Betaproteobacteria.o__Burkholderiales.f__Oxalobacteraceae.g__Oxalobacter	7639	N:Y	8052:156	0:-0.57391	0:-0.57391	0.000367278	2.8992	0.0886641	0.364131
MED.MEDS.Low_Ceiling_Diuretics_ATC_C03EA	k__Bacteria.p__Proteobacteria.c__Betaproteobacteria.o__Burkholderiales.f__Oxalobacteraceae.g__Oxalobacter.s__Oxalobacter_formigenes	7639	N:Y	8052:156	0:-0.57424	0:-0.57424	0.000367023	2.89708	0.088781	0.364349
MED.MEDS.Low_Ceiling_Diuretics_ATC_C03EA	k__Bacteria.p__Firmicutes.c__Clostridia.o__Clostridiales.f__Lachnospiraceae.g__Coprococcus	7639	N:Y	8052:156	00:00:00.500000	00:00:00.500000	0.000341739	2.68402	0.101401	0.39085
MED.MEDS.Low_Ceiling_Diuretics_ATC_C03EA	k__Bacteria.p__Firmicutes.c__Clostridia.o__Clostridiales.f__Clostridiales_noname.g__Flavonifractor.s__Flavonifractor_plautii	7639	N:Y	8052:156	00:00:00.500000	00:00:00.500000	0.00032542	2.55119	0.110253	0.406746
MED.MEDS.Low_Ceiling_Diuretics_ATC_C03EA	k__Bacteria.p__Firmicutes.c__Clostridia.o__Clostridiales.f__Clostridiales_noname.g__Flavonifractor	7639	N:Y	8052:156	00:00:00.500000	00:00:00.500000	0.000323504	2.53619	0.111304	0.409062
MED.MEDS.Low_Ceiling_Diuretics_ATC_C03EA	k__Bacteria.p__Actinobacteria.c__Actinobacteria.o__Coriobacteriales.f__Coriobacteriaceae.g__Eggerthella.s__Eggerthella_lenta	7639	N:Y	8052:156	00:00:00.300000	00:00:00.300000	0.000318641	2.46209	0.116665	0.419113
MED.MEDS.Low_Ceiling_Diuretics_ATC_C03EA	k__Bacteria.p__Actinobacteria.c__Actinobacteria.o__Bifidobacteriales	7639	N:Y	8052:156	0:-0.4049	0:-0.4049	0.000298716	2.39203	0.121997	0.42843
MED.MEDS.Low_Ceiling_Diuretics_ATC_C03EA	k__Bacteria.p__Actinobacteria.c__Actinobacteria.o__Bifidobacteriales.f__Bifidobacteriaceae	7639	N:Y	8052:156	0:-0.4049	0:-0.4049	0.000298716	2.39203	0.121997	0.42843
MED.MEDS.Low_Ceiling_Diuretics_ATC_C03EA	k__Bacteria.p__Proteobacteria.c__Gammaproteobacteria.o__Enterobacteriales.f__Enterobacteriaceae.g__Klebsiella	7639	N:Y	8052:156	0:-0.36722	0:-0.36722	0.000304372	2.37193	0.123576	0.430564
MED.MEDS.Low_Ceiling_Diuretics_ATC_C03EA	k__Bacteria.p__Bacteroidetes.c__Bacteroidia.o__Bacteroidales.f__Bacteroidaceae	7639	N:Y	8052:156	00:00:00.100000	00:00:00.100000	0.000286618	2.25229	0.133458	0.447763
MED.MEDS.Low_Ceiling_Diuretics_ATC_C03EA	k__Bacteria.p__Bacteroidetes.c__Bacteroidia.o__Bacteroidales.f__Bacteroidaceae.g__Bacteroides	7639	N:Y	8052:156	00:00:00.100000	00:00:00.100000	0.000286618	2.25229	0.133458	0.447763
MED.MEDS.Low_Ceiling_Diuretics_ATC_C03EA	k__Bacteria.p__Actinobacteria.c__Actinobacteria.o__Bifidobacteriales.f__Bifidobacteriaceae.g__Bifidobacterium	7639	N:Y	8052:156	0:-0.39286	0:-0.39286	0.000278272	2.22732	0.13563	0.451384
MED.MEDS.Low_Ceiling_Diuretics_ATC_C03EA	k__Bacteria.p__Actinobacteria.c__Actinobacteria.o__Coriobacteriales.f__Coriobacteriaceae.g__Eggerthella	7639	N:Y	8052:156	00:00:00.500000	00:00:00.500000	0.000273656	2.17034	0.140736	0.458585
MED.MEDS.Low_Ceiling_Diuretics_ATC_C03EA	k__Bacteria.p__Bacteroidetes.c__Bacteroidia.o__Bacteroidales.f__Bacteroidaceae.g__Bacteroides.s__Bacteroides_eggerthii	7639	N:Y	8052:156	0:-0.65042	0:-0.65042	0.000276668	2.14401	0.143169	0.462523
MED.MEDS.Low_Ceiling_Diuretics_ATC_C03EA	k__Bacteria.p__Firmicutes.c__Negativicutes.o__Selenomonadales.f__Veillonellaceae.g__Veillonella.s__Veillonella_atypica	7639	N:Y	8052:156	00:00:00.200000	00:00:00.200000	0.0002719	2.10306	0.147046	0.468078
MED.MEDS.Low_Ceiling_Diuretics_ATC_C03EA	k__Bacteria.p__Firmicutes.c__Clostridia.o__Clostridiales.f__Eubacteriaceae.g__Eubacterium.s__Eubacterium_ramulus	7639	N:Y	8052:156	00:00:00.500000	00:00:00.500000	0.000265556	2.04917	0.15233	0.475611
MED.MEDS.Low_Ceiling_Diuretics_ATC_C03EA	k__Bacteria.p__Firmicutes.c__Clostridia.o__Clostridiales.f__Lachnospiraceae.g__Anaerostipes	7639	N:Y	8052:156	00:00:00.300000	00:00:00.300000	0.000264977	2.04007	0.153244	0.476843
MED.MEDS.Low_Ceiling_Diuretics_ATC_C03EA	k__Bacteria.p__Firmicutes.c__Clostridia.o__Clostridiales.f__Lachnospiraceae.g__Blautia.s__Ruminococcus_torques	7639	N:Y	8052:156	00:00:00.500000	00:00:00.500000	0.000255203	1.9797	0.159463	0.486143
MED.MEDS.Low_Ceiling_Diuretics_ATC_C03EA	k__Bacteria.p__Firmicutes.c__Clostridia.o__Clostridiales.f__Clostridiaceae.g__Clostridium.s__Clostridium_bolteae	7639	N:Y	8052:156	00:00:00.300000	00:00:00.300000	0.000236185	1.83186	0.175948	0.508217
MED.MEDS.Low_Ceiling_Diuretics_ATC_C03EA	k__Bacteria.p__Actinobacteria.c__Actinobacteria.o__Coriobacteriales.f__Coriobacteriaceae.g__Eggerthella.s__Eggerthella_unclassified	7639	N:Y	8052:156	00:00:00.400000	00:00:00.400000	0.000221777	1.75246	0.185607	0.521217
MED.MEDS.Low_Ceiling_Diuretics_ATC_C03EA	k__Bacteria.p__Bacteroidetes.c__Bacteroidia.o__Bacteroidales.f__Rikenellaceae.g__Alistipes.s__Alistipes_putredinis	7639	N:Y	8052:156	00:00:00.300000	00:00:00.300000	0.000215537	1.6624	0.197319	0.536114
MED.MEDS.Low_Ceiling_Diuretics_ATC_C03EA	k__Bacteria.p__Bacteroidetes.c__Bacteroidia.o__Bacteroidales.f__Bacteroidaceae.g__Bacteroides.s__Bacteroides_xylanisolvens	7639	N:Y	8052:156	00:00:00.500000	00:00:00.500000	0.000215288	1.65363	0.198504	0.537425
MED.MEDS.Low_Ceiling_Diuretics_ATC_C03EA	k__Bacteria.p__Firmicutes.c__Negativicutes.o__Selenomonadales.f__Veillonellaceae.g__Veillonella.s__Veillonella_parvula	7639	N:Y	8052:156	00:00:00.300000	00:00:00.300000	0.000208441	1.62599	0.202298	0.541147
MED.MEDS.Low_Ceiling_Diuretics_ATC_C03EA	k__Bacteria.p__Bacteroidetes.c__Bacteroidia.o__Bacteroidales.f__Prevotellaceae	7639	N:Y	8052:156	0:-0.5274	0:-0.5274	0.000205749	1.62468	0.20248	0.541319
MED.MEDS.Low_Ceiling_Diuretics_ATC_C03EA	k__Bacteria.p__Firmicutes.c__Bacilli.o__Lactobacillales.f__Streptococcaceae.g__Streptococcus.s__Streptococcus_parasanguinis	7639	N:Y	8052:156	00:00:00.400000	00:00:00.400000	0.000209812	1.6242	0.202546	0.54136
MED.MEDS.Low_Ceiling_Diuretics_ATC_C03EA	k__Bacteria.p__Firmicutes.c__Clostridia.o__Clostridiales.f__Lachnospiraceae.g__Roseburia.s__Roseburia_intestinalis	7639	N:Y	8052:156	00:00:00.500000	00:00:00.500000	0.000208862	1.62219	0.202826	0.541767
MED.MEDS.Low_Ceiling_Diuretics_ATC_C03EA	k__Bacteria.p__Firmicutes.c__Erysipelotrichia	7639	N:Y	8052:156	00:00:00.400000	00:00:00.400000	0.000200862	1.57119	0.210073	0.549476
MED.MEDS.Low_Ceiling_Diuretics_ATC_C03EA	k__Bacteria.p__Firmicutes.c__Erysipelotrichia.o__Erysipelotrichales	7639	N:Y	8052:156	00:00:00.400000	00:00:00.400000	0.000200862	1.57119	0.210073	0.549476
MED.MEDS.Low_Ceiling_Diuretics_ATC_C03EA	k__Bacteria.p__Firmicutes.c__Erysipelotrichia.o__Erysipelotrichales.f__Erysipelotrichaceae	7639	N:Y	8052:156	00:00:00.400000	00:00:00.400000	0.000200862	1.57119	0.210073	0.549476
MED.MEDS.Low_Ceiling_Diuretics_ATC_C03EA	k__Bacteria.p__Firmicutes.c__Clostridia.o__Clostridiales.f__Lachnospiraceae.g__Anaerostipes.s__Anaerostipes_hadrus	7639	N:Y	8052:156	00:00:00.200000	00:00:00.200000	0.000202991	1.561	0.211557	0.551141
MED.MEDS.Low_Ceiling_Diuretics_ATC_C03EA	k__Bacteria.p__Firmicutes.c__Clostridia.o__Clostridiales.f__Eubacteriaceae.g__Eubacterium	7639	N:Y	8052:156	00:00:00.200000	00:00:00.200000	0.000198131	1.54239	0.214301	0.554246
MED.MEDS.Low_Ceiling_Diuretics_ATC_C03EA	k__Bacteria.p__Firmicutes.c__Clostridia.o__Clostridiales.f__Eubacteriaceae	7639	N:Y	8052:156	00:00:00.200000	00:00:00.200000	0.000197988	1.54129	0.214464	0.554287
MED.MEDS.Low_Ceiling_Diuretics_ATC_C03EA	k__Bacteria.p__Firmicutes.c__Clostridia.o__Clostridiales.f__Clostridiales_noname	7639	N:Y	8052:156	00:00:00.400000	00:00:00.400000	0.000195506	1.53261	0.215759	0.555598
MED.MEDS.Low_Ceiling_Diuretics_ATC_C03EA	k__Bacteria.p__Actinobacteria.c__Actinobacteria.o__Coriobacteriales.f__Coriobacteriaceae.g__Collinsella.s__Collinsella_aerofaciens	7639	N:Y	8052:156	0:-0.33839	0:-0.33839	0.000197678	1.52655	0.216669	0.556884
MED.MEDS.Low_Ceiling_Diuretics_ATC_C03EA	k__Bacteria.p__Firmicutes.c__Clostridia.o__Clostridiales.f__Lachnospiraceae.g__Lachnospiraceae_noname.s__Lachnospiraceae_bacterium_3_1_46FAA	7639	N:Y	8052:156	00:00:00.400000	00:00:00.400000	0.000180448	1.39151	0.238187	0.580082
MED.MEDS.Low_Ceiling_Diuretics_ATC_C03EA	k__Bacteria.p__Firmicutes.c__Clostridia.o__Clostridiales.f__Lachnospiraceae.g__Lachnospiraceae_noname	7639	N:Y	8052:156	00:00:00.200000	00:00:00.200000	0.000169087	1.32047	0.250544	0.592994
MED.MEDS.Low_Ceiling_Diuretics_ATC_C03EA	k__Bacteria.p__Actinobacteria.c__Actinobacteria.o__Coriobacteriales.f__Coriobacteriaceae.g__Adlercreutzia	7639	N:Y	8052:156	00:00:00.400000	00:00:00.400000	0.000166427	1.31121	0.252211	0.594499
MED.MEDS.Low_Ceiling_Diuretics_ATC_C03EA	k__Bacteria.p__Actinobacteria.c__Actinobacteria.o__Coriobacteriales.f__Coriobacteriaceae.g__Adlercreutzia.s__Adlercreutzia_equolifaciens	7639	N:Y	8052:156	00:00:00.400000	00:00:00.400000	0.000166064	1.30834	0.252732	0.59506
MED.MEDS.Low_Ceiling_Diuretics_ATC_C03EA	k__Bacteria.p__Bacteroidetes.c__Bacteroidia.o__Bacteroidales.f__Bacteroidaceae.g__Bacteroides.s__Bacteroides_vulgatus	7639	N:Y	8052:156	00:00:00.300000	00:00:00.300000	0.000170199	1.3053	0.253283	0.595772
MED.MEDS.Low_Ceiling_Diuretics_ATC_C03EA	k__Bacteria.p__Proteobacteria.c__Deltaproteobacteria.o__Desulfovibrionales.f__Desulfovibrionaceae.g__Desulfovibrio.s__Desulfovibrio_piger	7639	N:Y	8052:156	0:-0.52412	0:-0.52412	0.000167131	1.29967	0.254309	0.596493
MED.MEDS.Low_Ceiling_Diuretics_ATC_C03EA	k__Archaea.p__Euryarchaeota.c__Methanobacteria.o__Methanobacteriales.f__Methanobacteriaceae.g__Methanobrevibacter.s__Methanobrevibacter_smithii	7639	N:Y	8052:156	0:-0.1848	0:-0.1848	0.000165183	1.29534	0.255101	0.597432
MED.MEDS.Low_Ceiling_Diuretics_ATC_C03EA	k__Bacteria.p__Bacteroidetes.c__Bacteroidia.o__Bacteroidales.f__Porphyromonadaceae.g__Barnesiella	7639	N:Y	8052:156	0:-0.37497	0:-0.37497	0.000166737	1.28293	0.25739	0.599356
MED.MEDS.Low_Ceiling_Diuretics_ATC_C03EA	k__Bacteria.p__Bacteroidetes.c__Bacteroidia.o__Bacteroidales.f__Porphyromonadaceae.g__Barnesiella.s__Barnesiella_intestinihominis	7639	N:Y	8052:156	0:-0.3742	0:-0.3742	0.000165849	1.27599	0.258681	0.600692
MED.MEDS.Low_Ceiling_Diuretics_ATC_C03EA	k__Archaea.p__Euryarchaeota.c__Methanobacteria	7639	N:Y	8052:156	0:-0.21669	0:-0.21669	0.000159278	1.25568	0.262506	0.605567
MED.MEDS.Low_Ceiling_Diuretics_ATC_C03EA	k__Archaea.p__Euryarchaeota.c__Methanobacteria.o__Methanobacteriales	7639	N:Y	8052:156	0:-0.21669	0:-0.21669	0.000159278	1.25568	0.262506	0.605567
MED.MEDS.Low_Ceiling_Diuretics_ATC_C03EA	k__Archaea.p__Euryarchaeota.c__Methanobacteria.o__Methanobacteriales.f__Methanobacteriaceae	7639	N:Y	8052:156	0:-0.21669	0:-0.21669	0.000159278	1.25568	0.262506	0.605567
MED.MEDS.Low_Ceiling_Diuretics_ATC_C03EA	k__Archaea.p__Euryarchaeota.c__Methanobacteria.o__Methanobacteriales.f__Methanobacteriaceae.g__Methanobrevibacter	7639	N:Y	8052:156	0:-0.21667	0:-0.21667	0.000159254	1.25549	0.262543	0.605579
MED.MEDS.Low_Ceiling_Diuretics_ATC_C03EA	k__Bacteria.p__Proteobacteria.c__Betaproteobacteria.o__Burkholderiales.f__Burkholderiales_noname.g__Burkholderiales_noname.s__Burkholderiales_bacterium_1_1_47	7639	N:Y	8052:156	00:00:00.400000	00:00:00.400000	0.000162767	1.24876	0.263825	0.607079
MED.MEDS.Low_Ceiling_Diuretics_ATC_C03EA	k__Bacteria.p__Firmicutes.c__Bacilli.o__Lactobacillales.f__Streptococcaceae	7639	N:Y	8052:156	00:00:00.400000	00:00:00.400000	0.000161108	1.24842	0.26389	0.607183
MED.MEDS.Low_Ceiling_Diuretics_ATC_C03EA	k__Bacteria.p__Proteobacteria.c__Betaproteobacteria.o__Burkholderiales.f__Burkholderiales_noname.g__Burkholderiales_noname	7639	N:Y	8052:156	00:00:00.400000	00:00:00.400000	0.000162483	1.2466	0.264239	0.607395
MED.MEDS.Low_Ceiling_Diuretics_ATC_C03EA	k__Bacteria.p__Firmicutes.c__Clostridia.o__Clostridiales.f__Eubacteriaceae.g__Eubacterium.s__Eubacterium_ventriosum	7639	N:Y	8052:156	00:00:00.400000	00:00:00.400000	0.000159141	1.24278	0.264971	0.608051
MED.MEDS.Low_Ceiling_Diuretics_ATC_C03EA	k__Bacteria.p__Bacteroidetes.c__Bacteroidia.o__Bacteroidales.f__Porphyromonadaceae	7639	N:Y	8052:156	00:00:00.100000	00:00:00.100000	0.000159175	1.23194	0.267065	0.610172
MED.MEDS.Low_Ceiling_Diuretics_ATC_C03EA	k__Bacteria.p__Firmicutes.c__Clostridia.o__Clostridiales.f__Clostridiales_noname.g__Clostridiales_noname	7639	N:Y	8052:156	0:-0.22233	0:-0.22233	0.00015783	1.22938	0.267563	0.610664
MED.MEDS.Low_Ceiling_Diuretics_ATC_C03EA	k__Bacteria.p__Bacteroidetes.c__Bacteroidia.o__Bacteroidales.f__Bacteroidaceae.g__Bacteroides.s__Bacteroides_coprophilus	7639	N:Y	8052:156	00:00:00.300000	00:00:00.300000	0.000160399	1.22924	0.26759	0.610681
MED.MEDS.Low_Ceiling_Diuretics_ATC_C03EA	k__Bacteria.p__Proteobacteria.c__Betaproteobacteria.o__Burkholderiales.f__Burkholderiales_noname	7639	N:Y	8052:156	00:00:00.400000	00:00:00.400000	0.000158931	1.21931	0.26953	0.612958
MED.MEDS.Low_Ceiling_Diuretics_ATC_C03EA	k__Bacteria.p__Firmicutes.c__Bacilli.o__Lactobacillales.f__Streptococcaceae.g__Streptococcus	7639	N:Y	8052:156	00:00:00.400000	00:00:00.400000	0.000154686	1.19721	0.273915	0.617104
MED.MEDS.Low_Ceiling_Diuretics_ATC_C03EA	k__Bacteria.p__Bacteroidetes.c__Bacteroidia.o__Bacteroidales.f__Bacteroidaceae.g__Bacteroides.s__Bacteroides_finegoldii	7639	N:Y	8052:156	0:-0.40432	0:-0.40432	0.000153998	1.18367	0.276645	0.620083
MED.MEDS.Low_Ceiling_Diuretics_ATC_C03EA	k__Bacteria.p__Proteobacteria.c__Gammaproteobacteria.o__Enterobacteriales.f__Enterobacteriaceae.g__Klebsiella.s__Klebsiella_unclassified	7639	N:Y	8052:156	0:-0.17375	0:-0.17375	0.000143532	1.10514	0.293173	0.634628
MED.MEDS.Low_Ceiling_Diuretics_ATC_C03EA	k__Bacteria.p__Firmicutes.c__Clostridia.o__Clostridiales.f__Lachnospiraceae.g__Roseburia.s__Roseburia_unclassified	7639	N:Y	8052:156	0:-0.42593	0:-0.42593	0.000141807	1.0913	0.296217	0.637898
MED.MEDS.Low_Ceiling_Diuretics_ATC_C03EA	k__Bacteria.p__Firmicutes.c__Clostridia.o__Clostridiales.f__Lachnospiraceae.g__Roseburia	7639	N:Y	8052:156	00:00:00.100000	00:00:00.100000	0.000140457	1.08925	0.296671	0.638347
MED.MEDS.Low_Ceiling_Diuretics_ATC_C03EA	k__Bacteria.p__Proteobacteria	7639	N:Y	8052:156	0:-0.11716	0:-0.11716	0.000137886	1.07303	0.300294	0.641765
MED.MEDS.Low_Ceiling_Diuretics_ATC_C03EA	k__Bacteria.p__Firmicutes.c__Negativicutes.o__Selenomonadales.f__Acidaminococcaceae.g__Acidaminococcus	7639	N:Y	8052:156	0:-0.30804	0:-0.30804	0.000134598	1.04379	0.306974	0.646954
MED.MEDS.Low_Ceiling_Diuretics_ATC_C03EA	k__Bacteria.p__Firmicutes.c__Negativicutes.o__Selenomonadales.f__Veillonellaceae	7639	N:Y	8052:156	00:00:00.400000	00:00:00.400000	0.000134708	1.04283	0.307197	0.647151
MED.MEDS.Low_Ceiling_Diuretics_ATC_C03EA	k__Bacteria.p__Bacteroidetes.c__Bacteroidia.o__Bacteroidales.f__Bacteroidaceae.g__Bacteroides.s__Bacteroides_coprocola	7639	N:Y	8052:156	0:-0.37694	0:-0.37694	0.000136078	1.04249	0.307275	0.647157
MED.MEDS.Low_Ceiling_Diuretics_ATC_C03EA	k__Bacteria.p__Actinobacteria	7639	N:Y	8052:156	0:-0.1035	0:-0.1035	0.000117938	0.979222	0.322422	0.6623
MED.MEDS.Low_Ceiling_Diuretics_ATC_C03EA	k__Bacteria.p__Actinobacteria.c__Actinobacteria	7639	N:Y	8052:156	0:-0.1035	0:-0.1035	0.000117938	0.979222	0.322422	0.6623
MED.MEDS.Low_Ceiling_Diuretics_ATC_C03EA	k__Bacteria.p__Proteobacteria.c__Deltaproteobacteria.o__Desulfovibrionales.f__Desulfovibrionaceae.g__Desulfovibrio	7639	N:Y	8052:156	0:-0.4569	0:-0.4569	0.000124462	0.968988	0.324964	0.664559
MED.MEDS.Low_Ceiling_Diuretics_ATC_C03EA	k__Bacteria.p__Bacteroidetes.c__Bacteroidia.o__Bacteroidales.f__Bacteroidaceae.g__Bacteroides.s__Bacteroides_ovatus	7639	N:Y	8052:156	00:00:00.300000	00:00:00.300000	0.000124219	0.962424	0.326608	0.66577
MED.MEDS.Low_Ceiling_Diuretics_ATC_C03EA	k__Archaea.p__Euryarchaeota	7639	N:Y	8052:156	0:-0.19093	0:-0.19093	0.000120307	0.947115	0.330486	0.669347
MED.MEDS.Low_Ceiling_Diuretics_ATC_C03EA	k__Bacteria.p__Firmicutes.c__Clostridia.o__Clostridiales.f__Ruminococcaceae	7639	N:Y	8052:156	0:-0.05742	0:-0.05742	0.000107743	0.919022	0.337762	0.675643
MED.MEDS.Low_Ceiling_Diuretics_ATC_C03EA	k__Bacteria.p__Firmicutes.c__Clostridia.o__Clostridiales.f__Lachnospiraceae.g__Coprococcus.s__Coprococcus_comes	7639	N:Y	8052:156	00:00:00.300000	00:00:00.300000	0.000117082	0.914438	0.33897	0.676363
MED.MEDS.Low_Ceiling_Diuretics_ATC_C03EA	k__Bacteria.p__Firmicutes.c__Clostridia.o__Clostridiales.f__Clostridiaceae.g__Clostridium.s__Clostridium_asparagiforme	7639	N:Y	8052:156	00:00:00.200000	00:00:00.200000	0.000114767	0.890971	0.345244	0.682456
MED.MEDS.Low_Ceiling_Diuretics_ATC_C03EA	k__Bacteria.p__Firmicutes.c__Clostridia.o__Clostridiales.f__Eubacteriaceae.g__Eubacterium.s__Eubacterium_rectale	7639	N:Y	8052:156	00:00:00.200000	00:00:00.200000	0.000114891	0.885175	0.346818	0.683634
MED.MEDS.Low_Ceiling_Diuretics_ATC_C03EA	k__Bacteria.p__Bacteroidetes.c__Bacteroidia.o__Bacteroidales.f__Porphyromonadaceae.g__Coprobacter.s__Coprobacter_fastidiosus	7639	N:Y	8052:156	0:-0.34299	0:-0.34299	0.000112507	0.864094	0.352625	0.688644
MED.MEDS.Low_Ceiling_Diuretics_ATC_C03EA	k__Bacteria.p__Bacteroidetes.c__Bacteroidia.o__Bacteroidales.f__Porphyromonadaceae.g__Coprobacter	7639	N:Y	8052:156	0:-0.34233	0:-0.34233	0.000112314	0.862603	0.353041	0.688893
MED.MEDS.Low_Ceiling_Diuretics_ATC_C03EA	k__Bacteria.p__Firmicutes.c__Clostridia.o__Clostridiales.f__Clostridiales_noname.g__Pseudoflavonifractor.s__Pseudoflavonifractor_capillosus	7639	N:Y	8052:156	00:00:00.300000	00:00:00.300000	0.000107979	0.845963	0.357726	0.692509
MED.MEDS.Low_Ceiling_Diuretics_ATC_C03EA	k__Bacteria.p__Firmicutes.c__Clostridia.o__Clostridiales.f__Clostridiales_noname.g__Pseudoflavonifractor	7639	N:Y	8052:156	00:00:00.300000	00:00:00.300000	0.000107686	0.843689	0.358373	0.693203
MED.MEDS.Low_Ceiling_Diuretics_ATC_C03EA	k__Bacteria.p__Bacteroidetes.c__Bacteroidia.o__Bacteroidales.f__Rikenellaceae.g__Alistipes.s__Alistipes_indistinctus	7639	N:Y	8052:156	0:-0.38187	0:-0.38187	0.000108924	0.836658	0.360383	0.69449
MED.MEDS.Low_Ceiling_Diuretics_ATC_C03EA	k__Bacteria.p__Firmicutes.c__Clostridia.o__Clostridiales.f__Lachnospiraceae.g__Dorea.s__Dorea_formicigenerans	7639	N:Y	8052:156	00:00:00.300000	00:00:00.300000	0.000103034	0.821807	0.364681	0.698225
MED.MEDS.Low_Ceiling_Diuretics_ATC_C03EA	k__Bacteria.p__Actinobacteria.c__Actinobacteria.o__Bifidobacteriales.f__Bifidobacteriaceae.g__Bifidobacterium.s__Bifidobacterium_dentium	7639	N:Y	8052:156	0:-0.14098	0:-0.14098	0.000100031	0.778288	0.377693	0.707477
MED.MEDS.Low_Ceiling_Diuretics_ATC_C03EA	k__Bacteria.p__Bacteroidetes.c__Bacteroidia.o__Bacteroidales.f__Rikenellaceae.g__Alistipes.s__Alistipes_onderdonkii	7639	N:Y	8052:156	00:00:00.200000	00:00:00.200000	0.000100935	0.776655	0.378194	0.708108
MED.MEDS.Low_Ceiling_Diuretics_ATC_C03EA	k__Bacteria.p__Actinobacteria.c__Actinobacteria.o__Bifidobacteriales.f__Bifidobacteriaceae.g__Bifidobacterium.s__Bifidobacterium_bifidum	7639	N:Y	8052:156	0:-0.34049	0:-0.34049	9.46e-05	0.747667	0.387243	0.715286
MED.MEDS.Low_Ceiling_Diuretics_ATC_C03EA	k__Bacteria.p__Bacteroidetes.c__Bacteroidia.o__Bacteroidales.f__Prevotellaceae.g__Paraprevotella.s__Paraprevotella_clara	7639	N:Y	8052:156	0:-0.38239	0:-0.38239	9.33e-05	0.726655	0.393996	0.720448
MED.MEDS.Low_Ceiling_Diuretics_ATC_C03EA	k__Bacteria.p__Bacteroidetes.c__Bacteroidia.o__Bacteroidales.f__Prevotellaceae.g__Paraprevotella	7639	N:Y	8052:156	0:-0.4169	0:-0.4169	8.77e-05	0.682055	0.408906	0.731141
MED.MEDS.Low_Ceiling_Diuretics_ATC_C03EA	k__Bacteria.p__Bacteroidetes.c__Bacteroidia.o__Bacteroidales.f__Prevotellaceae.g__Paraprevotella.s__Paraprevotella_unclassified	7639	N:Y	8052:156	0:-0.40144	0:-0.40144	8.49e-05	0.660334	0.416468	0.73671
MED.MEDS.Low_Ceiling_Diuretics_ATC_C03EA	k__Bacteria.p__Proteobacteria.c__Gammaproteobacteria.o__Enterobacteriales.f__Enterobacteriaceae.g__Escherichia.s__Escherichia_unclassified	7639	N:Y	8052:156	0:-0.32018	0:-0.32018	8.57e-05	0.659857	0.416636	0.73682
MED.MEDS.Low_Ceiling_Diuretics_ATC_C03EA	k__Bacteria.p__Firmicutes.c__Clostridia.o__Clostridiales.f__Lachnospiraceae.g__Lachnospiraceae_noname.s__Lachnospiraceae_bacterium_1_1_57FAA	7639	N:Y	8052:156	00:00:00.200000	00:00:00.200000	8.22e-05	0.631361	0.426881	0.745088
MED.MEDS.Low_Ceiling_Diuretics_ATC_C03EA	k__Bacteria.p__Firmicutes.c__Clostridia.o__Clostridiales.f__Lachnospiraceae.g__Lachnospiraceae_noname.s__Lachnospiraceae_bacterium_8_1_57FAA	7639	N:Y	8052:156	00:00:00.200000	00:00:00.200000	7.83e-05	0.603811	0.437152	0.753248
MED.MEDS.Low_Ceiling_Diuretics_ATC_C03EA	k__Bacteria.p__Proteobacteria.c__Betaproteobacteria.o__Burkholderiales.f__Sutterellaceae	7639	N:Y	8052:156	0:-0.18984	0:-0.18984	7.6e-05	0.594235	0.44081	0.755438
MED.MEDS.Low_Ceiling_Diuretics_ATC_C03EA	k__Bacteria.p__Firmicutes.c__Clostridia.o__Clostridiales.f__Lachnospiraceae.g__Blautia	7639	N:Y	8052:156	00:00:00.200000	00:00:00.200000	7.56e-05	0.59368	0.441024	0.7556
MED.MEDS.Low_Ceiling_Diuretics_ATC_C03EA	k__Bacteria.p__Bacteroidetes.c__Bacteroidia.o__Bacteroidales.f__Bacteroidaceae.g__Bacteroides.s__Bacteroides_stercoris	7639	N:Y	8052:156	0:-0.35389	0:-0.35389	7.67e-05	0.591693	0.441789	0.756235
MED.MEDS.Low_Ceiling_Diuretics_ATC_C03EA	k__Bacteria.p__Firmicutes.c__Clostridia.o__Clostridiales.f__Lachnospiraceae.g__Dorea.s__Dorea_unclassified	7639	N:Y	8052:156	0:-0.23279	0:-0.23279	7.41e-05	0.571261	0.449782	0.761343
MED.MEDS.Low_Ceiling_Diuretics_ATC_C03EA	k__Bacteria.p__Bacteroidetes.c__Bacteroidia.o__Bacteroidales.f__Bacteroidaceae.g__Bacteroides.s__Bacteroides_fragilis	7639	N:Y	8052:156	00:00:00.300000	00:00:00.300000	7.35e-05	0.570257	0.45018	0.761595
MED.MEDS.Low_Ceiling_Diuretics_ATC_C03EA	k__Bacteria.p__Bacteroidetes.c__Bacteroidia.o__Bacteroidales.f__Rikenellaceae.g__Alistipes.s__Alistipes_shahii	7639	N:Y	8052:156	00:00:00.200000	00:00:00.200000	7.35e-05	0.570345	0.450145	0.761595
MED.MEDS.Low_Ceiling_Diuretics_ATC_C03EA	k__Bacteria.p__Firmicutes.c__Clostridia.o__Clostridiales.f__Lachnospiraceae.g__Lachnospiraceae_noname.s__Lachnospiraceae_bacterium_3_1_57FAA_CT1	7639	N:Y	8052:156	00:00:00.100000	00:00:00.100000	7.18e-05	0.557668	0.455224	0.764592
MED.MEDS.Low_Ceiling_Diuretics_ATC_C03EA	k__Bacteria.p__Firmicutes.c__Negativicutes.o__Selenomonadales.f__Veillonellaceae.g__Megamonas	7639	N:Y	8052:156	0:-0.13175	0:-0.13175	6.96e-05	0.538184	0.463209	0.769687
MED.MEDS.Low_Ceiling_Diuretics_ATC_C03EA	k__Bacteria.p__Proteobacteria.c__Gammaproteobacteria.o__Pasteurellales.f__Pasteurellaceae.g__Haemophilus.s__Haemophilus_parainfluenzae	7639	N:Y	8052:156	00:00:00.300000	00:00:00.300000	6.55e-05	0.512514	0.474075	0.77681
MED.MEDS.Low_Ceiling_Diuretics_ATC_C03EA	k__Bacteria.p__Bacteroidetes.c__Bacteroidia.o__Bacteroidales.f__Bacteroidaceae.g__Bacteroides.s__Bacteroides_uniformis	7639	N:Y	8052:156	00:00:00.100000	00:00:00.100000	6.65e-05	0.510901	0.474771	0.777234
MED.MEDS.Low_Ceiling_Diuretics_ATC_C03EA	k__Bacteria.p__Bacteroidetes.c__Bacteroidia.o__Bacteroidales.f__Rikenellaceae.g__Alistipes.s__Alistipes_senegalensis	7639	N:Y	8052:156	0:-0.24257	0:-0.24257	6.46e-05	0.506007	0.476894	0.778628
MED.MEDS.Low_Ceiling_Diuretics_ATC_C03EA	k__Bacteria.p__Proteobacteria.c__Deltaproteobacteria.o__Desulfovibrionales.f__Desulfovibrionaceae.g__Desulfovibrio.s__Desulfovibrio_desulfuricans	7639	N:Y	8052:156	0:-0.16545	0:-0.16545	6.49e-05	0.496498	0.481065	0.781097
MED.MEDS.Low_Ceiling_Diuretics_ATC_C03EA	k__Bacteria.p__Firmicutes.c__Erysipelotrichia.o__Erysipelotrichales.f__Erysipelotrichaceae.g__Erysipelotrichaceae_noname.s__Eubacterium_biforme	7639	N:Y	8052:156	00:00:00.200000	00:00:00.200000	6.37e-05	0.494104	0.482124	0.781656
MED.MEDS.Low_Ceiling_Diuretics_ATC_C03EA	k__Bacteria.p__Firmicutes.c__Clostridia.o__Clostridiales.f__Peptostreptococcaceae	7639	N:Y	8052:156	0:-0.16675	0:-0.16675	6.31e-05	0.486395	0.485561	0.783915
MED.MEDS.Low_Ceiling_Diuretics_ATC_C03EA	k__Bacteria.p__Firmicutes.c__Clostridia.o__Clostridiales.f__Lachnospiraceae.g__Coprococcus.s__Coprococcus_eutactus	7639	N:Y	8052:156	0:-0.12809	0:-0.12809	6.28e-05	0.483804	0.486725	0.784801
MED.MEDS.Low_Ceiling_Diuretics_ATC_C03EA	k__Bacteria.p__Firmicutes.c__Clostridia.o__Clostridiales.f__Peptostreptococcaceae.g__Peptostreptococcaceae_noname	7639	N:Y	8052:156	0:-0.16613	0:-0.16613	6.27e-05	0.483166	0.487013	0.78491
MED.MEDS.Low_Ceiling_Diuretics_ATC_C03EA	k__Bacteria.p__Bacteroidetes.c__Bacteroidia.o__Bacteroidales.f__Porphyromonadaceae.g__Odoribacter.s__Odoribacter_unclassified	7639	N:Y	8052:156	0:-0.16957	0:-0.16957	6.24e-05	0.482845	0.487158	0.78491
MED.MEDS.Low_Ceiling_Diuretics_ATC_C03EA	k__Bacteria.p__Bacteroidetes.c__Bacteroidia.o__Bacteroidales.f__Bacteroidaceae.g__Bacteroides.s__Bacteroides_nordii	7639	N:Y	8052:156	0:-0.15859	0:-0.15859	6.22e-05	0.476666	0.489957	0.786771
MED.MEDS.Low_Ceiling_Diuretics_ATC_C03EA	k__Bacteria.p__Bacteroidetes.c__Bacteroidia.o__Bacteroidales.f__Porphyromonadaceae.g__Odoribacter.s__Odoribacter_splanchnicus	7639	N:Y	8052:156	00:00:00.300000	00:00:00.300000	5.9e-05	0.46336	0.496079	0.790935
MED.MEDS.Low_Ceiling_Diuretics_ATC_C03EA	k__Bacteria.p__Firmicutes.c__Clostridia.o__Clostridiales.f__Ruminococcaceae.g__Faecalibacterium	7639	N:Y	8052:156	0:-0.05904	0:-0.05904	5.56e-05	0.453743	0.500583	0.793455
MED.MEDS.Low_Ceiling_Diuretics_ATC_C03EA	k__Bacteria.p__Firmicutes.c__Clostridia.o__Clostridiales.f__Ruminococcaceae.g__Faecalibacterium.s__Faecalibacterium_prausnitzii	7639	N:Y	8052:156	0:-0.05903	0:-0.05903	5.56e-05	0.453373	0.500758	0.793546
MED.MEDS.Low_Ceiling_Diuretics_ATC_C03EA	k__Bacteria.p__Firmicutes.c__Negativicutes	7639	N:Y	8052:156	00:00:00.300000	00:00:00.300000	5.81e-05	0.447277	0.503651	0.795508
MED.MEDS.Low_Ceiling_Diuretics_ATC_C03EA	k__Bacteria.p__Firmicutes.c__Negativicutes.o__Selenomonadales	7639	N:Y	8052:156	00:00:00.300000	00:00:00.300000	5.81e-05	0.447277	0.503651	0.795508
MED.MEDS.Low_Ceiling_Diuretics_ATC_C03EA	k__Bacteria.p__Proteobacteria.c__Betaproteobacteria.o__Burkholderiales.f__Sutterellaceae.g__Parasutterella.s__Parasutterella_excrementihominis	7639	N:Y	8052:156	00:00:00.200000	00:00:00.200000	5.74e-05	0.442175	0.506095	0.7971
MED.MEDS.Low_Ceiling_Diuretics_ATC_C03EA	k__Bacteria.p__Proteobacteria.c__Betaproteobacteria.o__Burkholderiales.f__Sutterellaceae.g__Parasutterella	7639	N:Y	8052:156	00:00:00.200000	00:00:00.200000	5.73e-05	0.44133	0.506501	0.797386
MED.MEDS.Low_Ceiling_Diuretics_ATC_C03EA	k__Bacteria.p__Proteobacteria.c__Betaproteobacteria	7639	N:Y	8052:156	0:-0.13871	0:-0.13871	5.59e-05	0.436534	0.50882	0.798842
MED.MEDS.Low_Ceiling_Diuretics_ATC_C03EA	k__Bacteria.p__Proteobacteria.c__Betaproteobacteria.o__Burkholderiales	7639	N:Y	8052:156	0:-0.13846	0:-0.13846	5.57e-05	0.434875	0.509626	0.799163
MED.MEDS.Low_Ceiling_Diuretics_ATC_C03EA	k__Bacteria.p__Firmicutes.c__Clostridia.o__Clostridiales.f__Lachnospiraceae.g__Dorea.s__Dorea_longicatena	7639	N:Y	8052:156	00:00:00.200000	00:00:00.200000	5.25e-05	0.410097	0.52194	0.806105
MED.MEDS.Low_Ceiling_Diuretics_ATC_C03EA	k__Bacteria.p__Firmicutes.c__Clostridia.o__Clostridiales.f__Ruminococcaceae.g__Ruminococcus	7639	N:Y	8052:156	0:-0.20652	0:-0.20652	5.24e-05	0.405131	0.52447	0.807451
MED.MEDS.Low_Ceiling_Diuretics_ATC_C03EA	k__Bacteria.p__Proteobacteria.c__Gammaproteobacteria.o__Pasteurellales.f__Pasteurellaceae.g__Haemophilus	7639	N:Y	8052:156	00:00:00.200000	00:00:00.200000	4.69e-05	0.367331	0.544481	0.818742
MED.MEDS.Low_Ceiling_Diuretics_ATC_C03EA	k__Bacteria.p__Firmicutes.c__Negativicutes.o__Selenomonadales.f__Veillonellaceae.g__Mitsuokella.s__Mitsuokella_unclassified	7639	N:Y	8052:156	0:-0.15903	0:-0.15903	4.73e-05	0.366691	0.544832	0.818911
MED.MEDS.Low_Ceiling_Diuretics_ATC_C03EA	k__Bacteria.p__Firmicutes.c__Clostridia	7639	N:Y	8052:156	0:-0.0288	0:-0.0288	3.97e-05	0.338222	0.560875	0.828639
MED.MEDS.Low_Ceiling_Diuretics_ATC_C03EA	k__Bacteria.p__Firmicutes.c__Clostridia.o__Clostridiales	7639	N:Y	8052:156	0:-0.0288	0:-0.0288	3.97e-05	0.338222	0.560875	0.828639
MED.MEDS.Low_Ceiling_Diuretics_ATC_C03EA	k__Bacteria.p__Bacteroidetes	7639	N:Y	8052:156	00:00:00	00:00:00	4.04e-05	0.329518	0.56596	0.831456
MED.MEDS.Low_Ceiling_Diuretics_ATC_C03EA	k__Bacteria.p__Bacteroidetes.c__Bacteroidia	7639	N:Y	8052:156	00:00:00	00:00:00	4.04e-05	0.329513	0.565963	0.831456
MED.MEDS.Low_Ceiling_Diuretics_ATC_C03EA	k__Bacteria.p__Bacteroidetes.c__Bacteroidia.o__Bacteroidales	7639	N:Y	8052:156	00:00:00	00:00:00	4.04e-05	0.329513	0.565963	0.831456
MED.MEDS.Low_Ceiling_Diuretics_ATC_C03EA	k__Bacteria.p__Firmicutes.c__Negativicutes.o__Selenomonadales.f__Veillonellaceae.g__Veillonella	7639	N:Y	8052:156	00:00:00.200000	00:00:00.200000	4.07e-05	0.318067	0.572788	0.834842
MED.MEDS.Low_Ceiling_Diuretics_ATC_C03EA	k__Bacteria.p__Proteobacteria.c__Gammaproteobacteria.o__Enterobacteriales.f__Enterobacteriaceae.g__Escherichia.s__Escherichia_coli	7639	N:Y	8052:156	00:00:00.200000	00:00:00.200000	4.08e-05	0.315149	0.574554	0.835696
MED.MEDS.Low_Ceiling_Diuretics_ATC_C03EA	k__Bacteria.p__Proteobacteria.c__Betaproteobacteria.o__Burkholderiales.f__Sutterellaceae.g__Sutterella	7639	N:Y	8052:156	0:-0.27231	0:-0.27231	3.97e-05	0.309695	0.577884	0.836918
MED.MEDS.Low_Ceiling_Diuretics_ATC_C03EA	k__Bacteria.p__Actinobacteria.c__Actinobacteria.o__Bifidobacteriales.f__Bifidobacteriaceae.g__Bifidobacterium.s__Bifidobacterium_catenulatum	7639	N:Y	8052:156	00:00:00.100000	00:00:00.100000	3.76e-05	0.307809	0.579044	0.837507
MED.MEDS.Low_Ceiling_Diuretics_ATC_C03EA	k__Bacteria.p__Firmicutes.c__Clostridia.o__Clostridiales.f__Peptostreptococcaceae.g__Peptostreptococcaceae_noname.s__Peptostreptococcaceae_noname_unclassified	7639	N:Y	8052:156	0:-0.1137	0:-0.1137	3.97e-05	0.305724	0.580332	0.838495
MED.MEDS.Low_Ceiling_Diuretics_ATC_C03EA	k__Bacteria.p__Firmicutes.c__Clostridia.o__Clostridiales.f__Ruminococcaceae.g__Anaerotruncus	7639	N:Y	8052:156	00:00:00.100000	00:00:00.100000	3.76e-05	0.290543	0.589889	0.843736
MED.MEDS.Low_Ceiling_Diuretics_ATC_C03EA	k__Bacteria.p__Firmicutes.c__Clostridia.o__Clostridiales.f__Ruminococcaceae.g__Anaerotruncus.s__Anaerotruncus_unclassified	7639	N:Y	8052:156	00:00:00.100000	00:00:00.100000	3.72e-05	0.285444	0.593171	0.845611
MED.MEDS.Low_Ceiling_Diuretics_ATC_C03EA	k__Bacteria.p__Firmicutes.c__Clostridia.o__Clostridiales.f__Ruminococcaceae.g__Ruminococcus.s__Ruminococcus_callidus	7639	N:Y	8052:156	00:00:00.200000	00:00:00.200000	3.7e-05	0.283154	0.594657	0.846079
MED.MEDS.Low_Ceiling_Diuretics_ATC_C03EA	k__Bacteria.p__Firmicutes.c__Clostridia.o__Clostridiales.f__Peptostreptococcaceae.g__Peptostreptococcaceae_noname.s__Clostridium_bartlettii	7639	N:Y	8052:156	0:-0.08693	0:-0.08693	3.67e-05	0.282159	0.595305	0.846291
MED.MEDS.Low_Ceiling_Diuretics_ATC_C03EA	k__Bacteria.p__Bacteroidetes.c__Bacteroidia.o__Bacteroidales.f__Rikenellaceae.g__Alistipes.s__Alistipes_sp_AP11	7639	N:Y	8052:156	00:00:00.300000	00:00:00.300000	3.49e-05	0.269605	0.603612	0.850373
MED.MEDS.Low_Ceiling_Diuretics_ATC_C03EA	k__Bacteria.p__Proteobacteria.c__Betaproteobacteria.o__Burkholderiales.f__Sutterellaceae.g__Sutterella.s__Sutterella_wadsworthensis	7639	N:Y	8052:156	0:-0.25	0:-0.25	3.34e-05	0.260497	0.609793	0.85418
MED.MEDS.Low_Ceiling_Diuretics_ATC_C03EA	k__Bacteria.p__Proteobacteria.c__Gammaproteobacteria.o__Pasteurellales	7639	N:Y	8052:156	00:00:00.200000	00:00:00.200000	3.29e-05	0.257638	0.611762	0.855106
MED.MEDS.Low_Ceiling_Diuretics_ATC_C03EA	k__Bacteria.p__Proteobacteria.c__Gammaproteobacteria.o__Pasteurellales.f__Pasteurellaceae	7639	N:Y	8052:156	00:00:00.200000	00:00:00.200000	3.29e-05	0.257638	0.611762	0.855106
MED.MEDS.Low_Ceiling_Diuretics_ATC_C03EA	k__Bacteria.p__Firmicutes.c__Erysipelotrichia.o__Erysipelotrichales.f__Erysipelotrichaceae.g__Erysipelotrichaceae_noname.s__Erysipelotrichaceae_bacterium_21_3	7639	N:Y	8052:156	00:00:00.100000	00:00:00.100000	3.35e-05	0.257884	0.611592	0.855106
MED.MEDS.Low_Ceiling_Diuretics_ATC_C03EA	k__Bacteria.p__Firmicutes.c__Negativicutes.o__Selenomonadales.f__Veillonellaceae.g__Veillonella.s__Veillonella_unclassified	7639	N:Y	8052:156	00:00:00.200000	00:00:00.200000	3.29e-05	0.256928	0.612253	0.855407
MED.MEDS.Low_Ceiling_Diuretics_ATC_C03EA	k__Bacteria.p__Firmicutes.c__Bacilli.o__Lactobacillales.f__Lactobacillaceae.g__Lactobacillus.s__Lactobacillus_delbrueckii	7639	N:Y	8052:156	0:-0.14741	0:-0.14741	3.35e-05	0.256887	0.612281	0.855427
MED.MEDS.Low_Ceiling_Diuretics_ATC_C03EA	k__Bacteria.p__Actinobacteria.c__Actinobacteria.o__Coriobacteriales.f__Coriobacteriaceae.g__Collinsella	7639	N:Y	8052:156	0:-0.12388	0:-0.12388	3.23e-05	0.249298	0.617584	0.857617
MED.MEDS.Low_Ceiling_Diuretics_ATC_C03EA	k__Bacteria.p__Firmicutes.c__Clostridia.o__Clostridiales.f__Lachnospiraceae.g__Coprococcus.s__Coprococcus_sp_ART55_1	7639	N:Y	8052:156	00:00:00.200000	00:00:00.200000	3.2e-05	0.246509	0.619558	0.858964
MED.MEDS.Low_Ceiling_Diuretics_ATC_C03EA	k__Bacteria.p__Bacteroidetes.c__Bacteroidia.o__Bacteroidales.f__Prevotellaceae.g__Prevotella.s__Prevotella_stercorea	7639	N:Y	8052:156	0:-0.1363	0:-0.1363	3.08e-05	0.238133	0.625572	0.862153
MED.MEDS.Low_Ceiling_Diuretics_ATC_C03EA	k__Bacteria.p__Actinobacteria.c__Actinobacteria.o__Bifidobacteriales.f__Bifidobacteriaceae.g__Bifidobacterium.s__Bifidobacterium_longum	7639	N:Y	8052:156	0:-0.15392	0:-0.15392	2.92e-05	0.230942	0.63084	0.864868
MED.MEDS.Low_Ceiling_Diuretics_ATC_C03EA	k__Bacteria.p__Firmicutes.c__Clostridia.o__Clostridiales.f__Ruminococcaceae.g__Ruminococcaceae_noname	7639	N:Y	8052:156	00:00:00.100000	00:00:00.100000	2.83e-05	0.219589	0.639367	0.869366
MED.MEDS.Low_Ceiling_Diuretics_ATC_C03EA	k__Bacteria.p__Firmicutes.c__Clostridia.o__Clostridiales.f__Ruminococcaceae.g__Ruminococcaceae_noname.s__Ruminococcaceae_bacterium_D16	7639	N:Y	8052:156	00:00:00.100000	00:00:00.100000	2.8e-05	0.217139	0.641242	0.870323
MED.MEDS.Low_Ceiling_Diuretics_ATC_C03EA	k__Archaea.p__Euryarchaeota.c__Methanobacteria.o__Methanobacteriales.f__Methanobacteriaceae.g__Methanobrevibacter.s__Methanobrevibacter_unclassified	7639	N:Y	8052:156	0:-0.06896	0:-0.06896	2.78e-05	0.215174	0.642755	0.870957
MED.MEDS.Low_Ceiling_Diuretics_ATC_C03EA	k__Bacteria.p__Bacteroidetes.c__Bacteroidia.o__Bacteroidales.f__Bacteroidaceae.g__Bacteroides.s__Bacteroides_plebeius	7639	N:Y	8052:156	0:-0.18731	0:-0.18731	2.76e-05	0.211394	0.64569	0.872776
MED.MEDS.Low_Ceiling_Diuretics_ATC_C03EA	k__Bacteria.p__Proteobacteria.c__Gammaproteobacteria.o__Enterobacteriales.f__Enterobacteriaceae.g__Klebsiella.s__Klebsiella_pneumoniae	7639	N:Y	8052:156	0:-0.08965	0:-0.08965	2.62e-05	0.203408	0.651997	0.875691
MED.MEDS.Low_Ceiling_Diuretics_ATC_C03EA	k__Bacteria.p__Bacteroidetes.c__Bacteroidia.o__Bacteroidales.f__Bacteroidaceae.g__Bacteroides.s__Bacteroides_massiliensis	7639	N:Y	8052:156	0:-0.21752	0:-0.21752	2.58e-05	0.198962	0.655573	0.877098
MED.MEDS.Low_Ceiling_Diuretics_ATC_C03EA	k__Bacteria.p__Bacteroidetes.c__Bacteroidia.o__Bacteroidales.f__Prevotellaceae.g__Prevotella	7639	N:Y	8052:156	0:-0.20006	0:-0.20006	2.52e-05	0.197664	0.656626	0.877754
MED.MEDS.Low_Ceiling_Diuretics_ATC_C03EA	k__Bacteria.p__Firmicutes.c__Clostridia.o__Clostridiales.f__Lachnospiraceae.g__Roseburia.s__Roseburia_inulinivorans	7639	N:Y	8052:156	00:00:00.100000	00:00:00.100000	2.56e-05	0.197113	0.657074	0.87794
MED.MEDS.Low_Ceiling_Diuretics_ATC_C03EA	k__Bacteria.p__Bacteroidetes.c__Bacteroidia.o__Bacteroidales.f__Rikenellaceae.g__Alistipes.s__Alistipes_finegoldii	7639	N:Y	8052:156	00:00:00.100000	00:00:00.100000	2.42e-05	0.188867	0.663873	0.881174
MED.MEDS.Low_Ceiling_Diuretics_ATC_C03EA	k__Bacteria.p__Firmicutes.c__Clostridia.o__Clostridiales.f__Lachnospiraceae.g__Roseburia.s__Roseburia_hominis	7639	N:Y	8052:156	00:00:00.100000	00:00:00.100000	2.41e-05	0.188179	0.664449	0.881401
MED.MEDS.Low_Ceiling_Diuretics_ATC_C03EA	k__Bacteria.p__Actinobacteria.c__Actinobacteria.o__Coriobacteriales.f__Coriobacteriaceae.g__Gordonibacter.s__Gordonibacter_pamelaeae	7639	N:Y	8052:156	0:-0.09846	0:-0.09846	2.29e-05	0.180005	0.671381	0.884977
MED.MEDS.Low_Ceiling_Diuretics_ATC_C03EA	k__Bacteria.p__Actinobacteria.c__Actinobacteria.o__Coriobacteriales.f__Coriobacteriaceae.g__Gordonibacter	7639	N:Y	8052:156	0:-0.09813	0:-0.09813	2.28e-05	0.179148	0.672118	0.885273
MED.MEDS.Low_Ceiling_Diuretics_ATC_C03EA	k__Bacteria.p__Proteobacteria.c__Deltaproteobacteria.o__Desulfovibrionales.f__Desulfovibrionaceae.g__Bilophila.s__Bilophila_wadsworthia	7639	N:Y	8052:156	00:00:00.100000	00:00:00.100000	2.21e-05	0.171975	0.678374	0.887898
MED.MEDS.Low_Ceiling_Diuretics_ATC_C03EA	k__Bacteria.p__Firmicutes.c__Clostridia.o__Clostridiales.f__Lachnospiraceae.g__Blautia.s__Ruminococcus_gnavus	7639	N:Y	8052:156	00:00:00.100000	00:00:00.100000	2.14e-05	0.164451	0.685103	0.891147
MED.MEDS.Low_Ceiling_Diuretics_ATC_C03EA	k__Bacteria.p__Firmicutes.c__Negativicutes.o__Selenomonadales.f__Veillonellaceae.g__Dialister	7639	N:Y	8052:156	0:-0.19097	0:-0.19097	2.03e-05	0.160203	0.688981	0.89291
MED.MEDS.Low_Ceiling_Diuretics_ATC_C03EA	k__Bacteria.p__Proteobacteria.c__Gammaproteobacteria.o__Enterobacteriales.f__Enterobacteriaceae.g__Escherichia	7639	N:Y	8052:156	00:00:00.200000	00:00:00.200000	2.04e-05	0.157631	0.691358	0.893753
MED.MEDS.Low_Ceiling_Diuretics_ATC_C03EA	k__Bacteria.p__Firmicutes.c__Negativicutes.o__Selenomonadales.f__Veillonellaceae.g__Mitsuokella.s__Mitsuokella_multacida	7639	N:Y	8052:156	00:00:00.100000	00:00:00.100000	2.01e-05	0.156003	0.692874	0.894663
MED.MEDS.Low_Ceiling_Diuretics_ATC_C03EA	k__Bacteria.p__Firmicutes.c__Negativicutes.o__Selenomonadales.f__Veillonellaceae.g__Megasphaera	7639	N:Y	8052:156	0:-0.0836	0:-0.0836	1.94e-05	0.149264	0.69925	0.896601
MED.MEDS.Low_Ceiling_Diuretics_ATC_C03EA	k__Bacteria.p__Firmicutes.c__Bacilli	7639	N:Y	8052:156	00:00:00.100000	00:00:00.100000	1.9e-05	0.146996	0.701434	0.897502
MED.MEDS.Low_Ceiling_Diuretics_ATC_C03EA	k__Bacteria.p__Bacteroidetes.c__Bacteroidia.o__Bacteroidales.f__Porphyromonadaceae.g__Odoribacter	7639	N:Y	8052:156	00:00:00.100000	00:00:00.100000	1.77e-05	0.137363	0.710927	0.902033
MED.MEDS.Low_Ceiling_Diuretics_ATC_C03EA	k__Bacteria.p__Firmicutes.c__Bacilli.o__Lactobacillales	7639	N:Y	8052:156	00:00:00.100000	00:00:00.100000	1.76e-05	0.136123	0.712176	0.902757
MED.MEDS.Low_Ceiling_Diuretics_ATC_C03EA	k__Bacteria.p__Bacteroidetes.c__Bacteroidia.o__Bacteroidales.f__Rikenellaceae.g__Alistipes.s__Alistipes_unclassified	7639	N:Y	8052:156	0:-0.13019	0:-0.13019	1.72e-05	0.133128	0.715221	0.904139
MED.MEDS.Low_Ceiling_Diuretics_ATC_C03EA	k__Bacteria.p__Firmicutes.c__Negativicutes.o__Selenomonadales.f__Veillonellaceae.g__Dialister.s__Dialister_invisus	7639	N:Y	8052:156	00:00:00.200000	00:00:00.200000	1.56e-05	0.123326	0.725464	0.908328
MED.MEDS.Low_Ceiling_Diuretics_ATC_C03EA	k__Bacteria.p__Firmicutes.c__Negativicutes.o__Selenomonadales.f__Acidaminococcaceae	7639	N:Y	8052:156	0:-0.16355	0:-0.16355	1.42e-05	0.112837	0.736946	0.912402
MED.MEDS.Low_Ceiling_Diuretics_ATC_C03EA	k__Bacteria.p__Proteobacteria.c__Deltaproteobacteria	7639	N:Y	8052:156	0:-0.10193	0:-0.10193	1.46e-05	0.111379	0.738589	0.912963
MED.MEDS.Low_Ceiling_Diuretics_ATC_C03EA	k__Bacteria.p__Proteobacteria.c__Deltaproteobacteria.o__Desulfovibrionales	7639	N:Y	8052:156	0:-0.10193	0:-0.10193	1.46e-05	0.111379	0.738589	0.912963
MED.MEDS.Low_Ceiling_Diuretics_ATC_C03EA	k__Bacteria.p__Proteobacteria.c__Deltaproteobacteria.o__Desulfovibrionales.f__Desulfovibrionaceae	7639	N:Y	8052:156	0:-0.10193	0:-0.10193	1.46e-05	0.111379	0.738589	0.912963
MED.MEDS.Low_Ceiling_Diuretics_ATC_C03EA	k__Bacteria.p__Bacteroidetes.c__Bacteroidia.o__Bacteroidales.f__Porphyromonadaceae.g__Parabacteroides.s__Parabacteroides_merdae	7639	N:Y	8052:156	00:00:00.100000	00:00:00.100000	1.38e-05	0.106758	0.743875	0.915204
MED.MEDS.Low_Ceiling_Diuretics_ATC_C03EA	k__Bacteria.p__Firmicutes.c__Clostridia.o__Clostridiales.f__Ruminococcaceae.g__Ruminococcus.s__Ruminococcus_bromii	7639	N:Y	8052:156	0:-0.13739	0:-0.13739	1.25e-05	0.0956124	0.757168	0.920067
MED.MEDS.Low_Ceiling_Diuretics_ATC_C03EA	k__Bacteria.p__Firmicutes	7639	N:Y	8052:156	0:-0.01427	0:-0.01427	1.13e-05	0.0951964	0.757681	0.920194
MED.MEDS.Low_Ceiling_Diuretics_ATC_C03EA	k__Bacteria.p__Firmicutes.c__Clostridia.o__Clostridiales.f__Ruminococcaceae.g__Anaerotruncus.s__Anaerotruncus_colihominis	7639	N:Y	8052:156	00:00:00.100000	00:00:00.100000	1.19e-05	0.0918668	0.761825	0.921852
MED.MEDS.Low_Ceiling_Diuretics_ATC_C03EA	k__Bacteria.p__Proteobacteria.c__Gammaproteobacteria	7639	N:Y	8052:156	0:-0.10386	0:-0.10386	1.15e-05	0.0896813	0.764591	0.923194
MED.MEDS.Low_Ceiling_Diuretics_ATC_C03EA	k__Bacteria.p__Bacteroidetes.c__Bacteroidia.o__Bacteroidales.f__Prevotellaceae.g__Paraprevotella.s__Paraprevotella_xylaniphila	7639	N:Y	8052:156	0:-0.09732	0:-0.09732	1.1e-05	0.0854212	0.770089	0.926087
MED.MEDS.Low_Ceiling_Diuretics_ATC_C03EA	k__Bacteria.p__Bacteroidetes.c__Bacteroidia.o__Bacteroidales.f__Porphyromonadaceae.g__Parabacteroides.s__Parabacteroides_johnsonii	7639	N:Y	8052:156	00:00:00.100000	00:00:00.100000	1.05e-05	0.0804332	0.776719	0.928877
MED.MEDS.Low_Ceiling_Diuretics_ATC_C03EA	k__Bacteria.p__Bacteroidetes.c__Bacteroidia.o__Bacteroidales.f__Bacteroidaceae.g__Bacteroides.s__Bacteroides_salyersiae	7639	N:Y	8052:156	00:00:00.100000	00:00:00.100000	1.03e-05	0.0786769	0.779106	0.929135
MED.MEDS.Low_Ceiling_Diuretics_ATC_C03EA	k__Bacteria.p__Bacteroidetes.c__Bacteroidia.o__Bacteroidales.f__Prevotellaceae.g__Prevotella.s__Prevotella_copri	7639	N:Y	8052:156	0:-0.12351	0:-0.12351	9.63e-06	0.0755382	0.783445	0.930684
MED.MEDS.Low_Ceiling_Diuretics_ATC_C03EA	k__Bacteria.p__Firmicutes.c__Clostridia.o__Clostridiales.f__Lachnospiraceae.g__Blautia.s__Ruminococcus_obeum	7639	N:Y	8052:156	00:00:00.100000	00:00:00.100000	9.51e-06	0.0753749	0.783673	0.930728
MED.MEDS.Low_Ceiling_Diuretics_ATC_C03EA	k__Bacteria.p__Bacteroidetes.c__Bacteroidia.o__Bacteroidales.f__Bacteroidaceae.g__Bacteroides.s__Bacteroides_cellulosilyticus	7639	N:Y	8052:156	00:00:00.100000	00:00:00.100000	7.19e-06	0.0553676	0.81398	0.941054
MED.MEDS.Low_Ceiling_Diuretics_ATC_C03EA	k__Bacteria.p__Bacteroidetes.c__Bacteroidia.o__Bacteroidales.f__Porphyromonadaceae.g__Parabacteroides.s__Parabacteroides_distasonis	7639	N:Y	8052:156	0:-0.08479	0:-0.08479	7.24e-06	0.055381	0.813958	0.941054
MED.MEDS.Low_Ceiling_Diuretics_ATC_C03EA	k__Bacteria.p__Firmicutes.c__Clostridia.o__Clostridiales.f__Eubacteriaceae.g__Eubacterium.s__Eubacterium_eligens	7639	N:Y	8052:156	0:-0.07482	0:-0.07482	6.51e-06	0.0509492	0.821426	0.944102
MED.MEDS.Low_Ceiling_Diuretics_ATC_C03EA	k__Bacteria.p__Firmicutes.c__Clostridia.o__Clostridiales.f__Eubacteriaceae.g__Eubacterium.s__Eubacterium_siraeum	7639	N:Y	8052:156	0:-0.08858	0:-0.08858	5.97e-06	0.047029	0.828322	0.946335
MED.MEDS.Low_Ceiling_Diuretics_ATC_C03EA	k__Bacteria.p__Proteobacteria.c__Deltaproteobacteria.o__Desulfovibrionales.f__Desulfovibrionaceae.g__Bilophila.s__Bilophila_unclassified	7639	N:Y	8052:156	00:00:00.100000	00:00:00.100000	5.41e-06	0.0415683	0.83845	0.949428
MED.MEDS.Low_Ceiling_Diuretics_ATC_C03EA	k__Bacteria.p__Firmicutes.c__Bacilli.o__Lactobacillales.f__Lactobacillaceae.g__Lactobacillus	7639	N:Y	8052:156	00:00:00.100000	00:00:00.100000	5.13e-06	0.0394988	0.842469	0.950759
MED.MEDS.Low_Ceiling_Diuretics_ATC_C03EA	k__Bacteria.p__Firmicutes.c__Bacilli.o__Lactobacillales.f__Lactobacillaceae	7639	N:Y	8052:156	00:00:00.100000	00:00:00.100000	5e-06	0.0384949	0.844458	0.951458
MED.MEDS.Low_Ceiling_Diuretics_ATC_C03EA	k__Bacteria.p__Verrucomicrobia.c__Verrucomicrobiae.o__Verrucomicrobiales.f__Verrucomicrobiaceae.g__Akkermansia.s__Akkermansia_muciniphila	7639	N:Y	8052:156	00:00:00.100000	00:00:00.100000	4.28e-06	0.0335999	0.854565	0.954788
MED.MEDS.Low_Ceiling_Diuretics_ATC_C03EA	k__Bacteria.p__Verrucomicrobia	7639	N:Y	8052:156	00:00:00.100000	00:00:00.100000	4.16e-06	0.032706	0.856492	0.955412
MED.MEDS.Low_Ceiling_Diuretics_ATC_C03EA	k__Bacteria.p__Verrucomicrobia.c__Verrucomicrobiae	7639	N:Y	8052:156	00:00:00.100000	00:00:00.100000	4.16e-06	0.032706	0.856492	0.955412
MED.MEDS.Low_Ceiling_Diuretics_ATC_C03EA	k__Bacteria.p__Verrucomicrobia.c__Verrucomicrobiae.o__Verrucomicrobiales	7639	N:Y	8052:156	00:00:00.100000	00:00:00.100000	4.16e-06	0.032706	0.856492	0.955412
MED.MEDS.Low_Ceiling_Diuretics_ATC_C03EA	k__Bacteria.p__Verrucomicrobia.c__Verrucomicrobiae.o__Verrucomicrobiales.f__Verrucomicrobiaceae	7639	N:Y	8052:156	00:00:00.100000	00:00:00.100000	4.16e-06	0.032706	0.856492	0.955412
MED.MEDS.Low_Ceiling_Diuretics_ATC_C03EA	k__Bacteria.p__Verrucomicrobia.c__Verrucomicrobiae.o__Verrucomicrobiales.f__Verrucomicrobiaceae.g__Akkermansia	7639	N:Y	8052:156	00:00:00.100000	00:00:00.100000	4.16e-06	0.032706	0.856492	0.955412
MED.MEDS.Low_Ceiling_Diuretics_ATC_C03EA	k__Bacteria.p__Actinobacteria.c__Actinobacteria.o__Bifidobacteriales.f__Bifidobacteriaceae.g__Bifidobacterium.s__Bifidobacterium_pseudocatenulatum	7639	N:Y	8052:156	00:00:00	00:00:00	3.77e-06	0.0291057	0.86454	0.958483
MED.MEDS.Low_Ceiling_Diuretics_ATC_C03EA	k__Bacteria.p__Proteobacteria.c__Deltaproteobacteria.o__Desulfovibrionales.f__Desulfovibrionaceae.g__Bilophila	7639	N:Y	8052:156	00:00:00.100000	00:00:00.100000	3.76e-06	0.0289189	0.864971	0.958621
MED.MEDS.Low_Ceiling_Diuretics_ATC_C03EA	k__Bacteria.p__Proteobacteria.c__Gammaproteobacteria.o__Enterobacteriales	7639	N:Y	8052:156	0:-0.06213	0:-0.06213	3.3e-06	0.0255652	0.872971	0.96139
MED.MEDS.Low_Ceiling_Diuretics_ATC_C03EA	k__Bacteria.p__Proteobacteria.c__Gammaproteobacteria.o__Enterobacteriales.f__Enterobacteriaceae	7639	N:Y	8052:156	0:-0.06213	0:-0.06213	3.3e-06	0.0255652	0.872971	0.96139
MED.MEDS.Low_Ceiling_Diuretics_ATC_C03EA	k__Bacteria.p__Firmicutes.c__Negativicutes.o__Selenomonadales.f__Acidaminococcaceae.g__Acidaminococcus.s__Acidaminococcus_unclassified	7639	N:Y	8052:156	0:-0.03641	0:-0.03641	3.14e-06	0.0242504	0.876254	0.962509
MED.MEDS.Low_Ceiling_Diuretics_ATC_C03EA	k__Bacteria.p__Firmicutes.c__Bacilli.o__Lactobacillales.f__Streptococcaceae.g__Streptococcus.s__Streptococcus_thermophilus	7639	N:Y	8052:156	0:-0.04883	0:-0.04883	2.95e-06	0.0228481	0.879857	0.963622
MED.MEDS.Low_Ceiling_Diuretics_ATC_C03EA	k__Bacteria.p__Firmicutes.c__Clostridia.o__Clostridiales.f__Lachnospiraceae.g__Dorea	7639	N:Y	8052:156	00:00:00	00:00:00	2.9e-06	0.0226516	0.880371	0.963766
MED.MEDS.Low_Ceiling_Diuretics_ATC_C03EA	k__Bacteria.p__Firmicutes.c__Clostridia.o__Clostridiales.f__Lachnospiraceae.g__Lachnospiraceae_noname.s__Lachnospiraceae_bacterium_7_1_58FAA	7639	N:Y	8052:156	00:00:00	00:00:00	2.78e-06	0.0216406	0.883051	0.964923
MED.MEDS.Low_Ceiling_Diuretics_ATC_C03EA	k__Bacteria.p__Bacteroidetes.c__Bacteroidia.o__Bacteroidales.f__Porphyromonadaceae.g__Parabacteroides.s__Parabacteroides_unclassified	7639	N:Y	8052:156	0:-0.07101	0:-0.07101	2.79e-06	0.0214145	0.883659	0.965108
MED.MEDS.Low_Ceiling_Diuretics_ATC_C03EA	k__Bacteria.p__Firmicutes.c__Clostridia.o__Clostridiales.f__Lachnospiraceae	7639	N:Y	8052:156	0:-0.01242	0:-0.01242	2.24e-06	0.0179722	0.893358	0.968177
MED.MEDS.Low_Ceiling_Diuretics_ATC_C03EA	k__Bacteria.p__Bacteroidetes.c__Bacteroidia.o__Bacteroidales.f__Porphyromonadaceae.g__Parabacteroides	7639	N:Y	8052:156	0:-0.02645	0:-0.02645	2.15e-06	0.0164754	0.89787	0.969564
MED.MEDS.Low_Ceiling_Diuretics_ATC_C03EA	k__Bacteria.p__Firmicutes.c__Clostridia.o__Clostridiales.f__Clostridiaceae.g__Clostridium.s__Clostridium_citroniae	7639	N:Y	8052:156	0:-0.0174	0:-0.0174	2.12e-06	0.0162712	0.898502	0.969744
MED.MEDS.Low_Ceiling_Diuretics_ATC_C03EA	k__Bacteria.p__Bacteroidetes.c__Bacteroidia.o__Bacteroidales.f__Bacteroidaceae.g__Bacteroides.s__Bacteroides_caccae	7639	N:Y	8052:156	0:-0.05065	0:-0.05065	1.91e-06	0.0147559	0.903319	0.971645
MED.MEDS.Low_Ceiling_Diuretics_ATC_C03EA	k__Bacteria.p__Bacteroidetes.c__Bacteroidia.o__Bacteroidales.f__Bacteroidaceae.g__Bacteroides.s__Bacteroides_dorei	7639	N:Y	8052:156	00:00:00	00:00:00	1.36e-06	0.0104868	0.918438	0.976229
MED.MEDS.Low_Ceiling_Diuretics_ATC_C03EA	k__Bacteria.p__Actinobacteria.c__Actinobacteria.o__Coriobacteriales	7639	N:Y	8052:156	0:-0.01111	0:-0.01111	1.15e-06	0.00913816	0.923846	0.977717
MED.MEDS.Low_Ceiling_Diuretics_ATC_C03EA	k__Bacteria.p__Actinobacteria.c__Actinobacteria.o__Coriobacteriales.f__Coriobacteriaceae	7639	N:Y	8052:156	0:-0.01111	0:-0.01111	1.15e-06	0.00913816	0.923846	0.977717
MED.MEDS.Low_Ceiling_Diuretics_ATC_C03EA	k__Bacteria.p__Bacteroidetes.c__Bacteroidia.o__Bacteroidales.f__Porphyromonadaceae.g__Parabacteroides.s__Parabacteroides_goldsteinii	7639	N:Y	8052:156	0:-0.02278	0:-0.02278	6.64e-07	0.00516115	0.94273	0.98398
MED.MEDS.Low_Ceiling_Diuretics_ATC_C03EA	k__Bacteria.p__Firmicutes.c__Bacilli.o__Lactobacillales.f__Streptococcaceae.g__Streptococcus.s__Streptococcus_salivarius	7639	N:Y	8052:156	00:00:00	00:00:00	4.98e-07	0.0038417	0.950579	0.985798
MED.MEDS.Low_Ceiling_Diuretics_ATC_C03EA	k__Bacteria.p__Firmicutes.c__Negativicutes.o__Selenomonadales.f__Acidaminococcaceae.g__Phascolarctobacterium	7639	N:Y	8052:156	0:-0.02383	0:-0.02383	3.35e-07	0.00264202	0.959008	0.988243
MED.MEDS.Low_Ceiling_Diuretics_ATC_C03EA	k__Bacteria.p__Firmicutes.c__Negativicutes.o__Selenomonadales.f__Acidaminococcaceae.g__Phascolarctobacterium.s__Phascolarctobacterium_succinatutens	7639	N:Y	8052:156	0:-0.02371	0:-0.02371	3.31e-07	0.00261185	0.959242	0.988243
MED.MEDS.Low_Ceiling_Diuretics_ATC_C03EA	k__Bacteria.p__Firmicutes.c__Negativicutes.o__Selenomonadales.f__Veillonellaceae.g__Megasphaera.s__Megasphaera_unclassified	7639	N:Y	8052:156	00:00:00	00:00:00	2.71e-07	0.00208297	0.963599	0.989912
MED.MEDS.Low_Ceiling_Diuretics_ATC_C03EA	k__Bacteria.p__Proteobacteria.c__Betaproteobacteria.o__Burkholderiales.f__Sutterellaceae.g__Sutterellaceae_unclassified	7639	N:Y	8052:156	0:-0.01814	0:-0.01814	1.84e-07	0.00140768	0.970072	0.991351
MED.MEDS.Low_Ceiling_Diuretics_ATC_C03EA	k__Bacteria.p__Firmicutes.c__Erysipelotrichia.o__Erysipelotrichales.f__Erysipelotrichaceae.g__Erysipelotrichaceae_noname	7639	N:Y	8052:156	00:00:00	00:00:00	1.56e-07	0.00121682	0.972174	0.992023
MED.MEDS.Low_Ceiling_Diuretics_ATC_C03EA	k__Bacteria.p__Firmicutes.c__Negativicutes.o__Selenomonadales.f__Veillonellaceae.g__Mitsuokella	7639	N:Y	8052:156	00:00:00	00:00:00	1.18e-07	0.00091364	0.975887	0.992802
MED.MEDS.Low_Ceiling_Diuretics_ATC_C03EA	k__Bacteria.p__Firmicutes.c__Clostridia.o__Clostridiales.f__Ruminococcaceae.g__Ruminococcus.s__Ruminococcus_lactaris	7639	N:Y	8052:156	0:-0.00846	0:-0.00846	5.78e-08	0.00044499	0.983171	0.995073
MED.MEDS.Low_Ceiling_Diuretics_ATC_C03EA	k__Bacteria.p__Actinobacteria.c__Actinobacteria.o__Actinomycetales.f__Propionibacteriaceae	7639	N:Y	8052:156	00:00:00	00:00:00	5.42e-08	0.000419914	0.983652	0.995349
MED.MEDS.Low_Ceiling_Diuretics_ATC_C03EA	k__Bacteria.p__Firmicutes.c__Clostridia.o__Clostridiales.f__Clostridiaceae.g__Clostridium.s__Clostridium_hathewayi	7639	N:Y	8052:156	00:00:00	00:00:00	2.79e-08	0.000216183	0.988269	0.996582
MED.MEDS.NSAIDs_ATC_M01A	k__Bacteria.p__Firmicutes.c__Bacilli.o__Lactobacillales.f__Streptococcaceae.g__Streptococcus.s__Streptococcus_parasanguinis	7639	N:Y	8043:165	00:00:00.900000	00:00:00.900000	0.00158446	12.2828	0.000459782	0.0119293
MED.MEDS.NSAIDs_ATC_M01A	k__Bacteria.p__Firmicutes.c__Clostridia.o__Clostridiales.f__Ruminococcaceae.g__Ruminococcaceae_noname	7639	N:Y	8043:165	00:00:00.800000	00:00:00.800000	0.00127784	9.92653	0.00163544	0.0295871
MED.MEDS.NSAIDs_ATC_M01A	k__Bacteria.p__Firmicutes.c__Clostridia.o__Clostridiales.f__Ruminococcaceae.g__Ruminococcaceae_noname.s__Ruminococcaceae_bacterium_D16	7639	N:Y	8043:165	00:00:00.800000	00:00:00.800000	0.00127609	9.91284	0.00164763	0.0297388
MED.MEDS.NSAIDs_ATC_M01A	k__Bacteria.p__Firmicutes.c__Negativicutes.o__Selenomonadales.f__Acidaminococcaceae.g__Acidaminococcus.s__Acidaminococcus_unclassified	7639	N:Y	8043:165	00:00:00.700000	00:00:00.700000	0.00121855	9.4161	0.00215844	0.0357952
MED.MEDS.NSAIDs_ATC_M01A	k__Bacteria.p__Firmicutes.c__Clostridia.o__Clostridiales.f__Lachnospiraceae.g__Roseburia	7639	N:Y	8043:165	0:-0.27837	0:-0.27837	0.000880667	6.83477	0.00895763	0.0940333
MED.MEDS.NSAIDs_ATC_M01A	k__Bacteria.p__Firmicutes.c__Clostridia.o__Clostridiales.f__Clostridiales_noname.g__Pseudoflavonifractor.s__Pseudoflavonifractor_capillosus	7639	N:Y	8043:165	00:00:00.800000	00:00:00.800000	0.000853274	6.69009	0.00971337	0.0994116
MED.MEDS.NSAIDs_ATC_M01A	k__Bacteria.p__Firmicutes.c__Clostridia.o__Clostridiales.f__Clostridiales_noname.g__Pseudoflavonifractor	7639	N:Y	8043:165	00:00:00.800000	00:00:00.800000	0.000849895	6.66375	0.00985788	0.100357
MED.MEDS.NSAIDs_ATC_M01A	k__Bacteria.p__Firmicutes.c__Bacilli.o__Lactobacillales.f__Streptococcaceae.g__Streptococcus.s__Streptococcus_salivarius	7639	N:Y	8043:165	00:00:00.600000	00:00:00.600000	0.000703057	5.42957	0.0198245	0.154515
MED.MEDS.NSAIDs_ATC_M01A	k__Bacteria.p__Actinobacteria.c__Actinobacteria.o__Coriobacteriales.f__Coriobacteriaceae.g__Collinsella.s__Collinsella_aerofaciens	7639	N:Y	8043:165	0:-0.60304	0:-0.60304	0.00067696	5.23032	0.0222237	0.165048
MED.MEDS.NSAIDs_ATC_M01A	k__Bacteria.p__Firmicutes.c__Clostridia.o__Clostridiales.f__Ruminococcaceae.g__Subdoligranulum.s__Subdoligranulum_unclassified	7639	N:Y	8043:165	0:-0.16984	0:-0.16984	0.000615929	5.11932	0.0236889	0.171524
MED.MEDS.NSAIDs_ATC_M01A	k__Bacteria.p__Firmicutes.c__Clostridia.o__Clostridiales.f__Ruminococcaceae.g__Subdoligranulum	7639	N:Y	8043:165	0:-0.16946	0:-0.16946	0.000610477	5.07913	0.0242437	0.173873
MED.MEDS.NSAIDs_ATC_M01A	k__Bacteria.p__Proteobacteria.c__Deltaproteobacteria	7639	N:Y	8043:165	0:-0.64191	0:-0.64191	0.000622614	4.7663	0.0290525	0.193367
MED.MEDS.NSAIDs_ATC_M01A	k__Bacteria.p__Proteobacteria.c__Deltaproteobacteria.o__Desulfovibrionales	7639	N:Y	8043:165	0:-0.64191	0:-0.64191	0.000622614	4.7663	0.0290525	0.193367
MED.MEDS.NSAIDs_ATC_M01A	k__Bacteria.p__Proteobacteria.c__Deltaproteobacteria.o__Desulfovibrionales.f__Desulfovibrionaceae	7639	N:Y	8043:165	0:-0.64191	0:-0.64191	0.000622614	4.7663	0.0290525	0.193367
MED.MEDS.NSAIDs_ATC_M01A	k__Bacteria.p__Firmicutes.c__Clostridia.o__Clostridiales.f__Lachnospiraceae.g__Blautia.s__Ruminococcus_gnavus	7639	N:Y	8043:165	00:00:00.500000	00:00:00.500000	0.000599953	4.61064	0.0318055	0.204477
MED.MEDS.NSAIDs_ATC_M01A	k__Bacteria.p__Actinobacteria.c__Actinobacteria.o__Coriobacteriales.f__Coriobacteriaceae.g__Gordonibacter	7639	N:Y	8043:165	0:-0.47696	0:-0.47696	0.000580554	4.56629	0.0326388	0.207738
MED.MEDS.NSAIDs_ATC_M01A	k__Bacteria.p__Firmicutes.c__Clostridia.o__Clostridiales.f__Clostridiales_noname.g__Flavonifractor.s__Flavonifractor_plautii	7639	N:Y	8043:165	00:00:00.700000	00:00:00.700000	0.000580046	4.54857	0.0329782	0.208876
MED.MEDS.NSAIDs_ATC_M01A	k__Bacteria.p__Actinobacteria.c__Actinobacteria.o__Coriobacteriales.f__Coriobacteriaceae.g__Gordonibacter.s__Gordonibacter_pamelaeae	7639	N:Y	8043:165	0:-0.47541	0:-0.47541	0.000575688	4.52792	0.0333781	0.210131
MED.MEDS.NSAIDs_ATC_M01A	k__Bacteria.p__Firmicutes.c__Clostridia.o__Clostridiales.f__Clostridiales_noname.g__Flavonifractor	7639	N:Y	8043:165	00:00:00.700000	00:00:00.700000	0.00057583	4.51553	0.0336205	0.210855
MED.MEDS.NSAIDs_ATC_M01A	k__Bacteria.p__Proteobacteria.c__Deltaproteobacteria.o__Desulfovibrionales.f__Desulfovibrionaceae.g__Bilophila.s__Bilophila_wadsworthia	7639	N:Y	8043:165	0:-0.70835	0:-0.70835	0.000553975	4.31493	0.0378128	0.225725
MED.MEDS.NSAIDs_ATC_M01A	k__Bacteria.p__Firmicutes.c__Clostridia.o__Clostridiales.f__Ruminococcaceae.g__Ruminococcus	7639	N:Y	8043:165	0:-0.64475	0:-0.64475	0.000550837	4.26037	0.0390451	0.230299
MED.MEDS.NSAIDs_ATC_M01A	k__Bacteria.p__Bacteroidetes.c__Bacteroidia.o__Bacteroidales.f__Rikenellaceae.g__Alistipes.s__Alistipes_finegoldii	7639	N:Y	8043:165	0:-0.63505	0:-0.63505	0.000532893	4.15255	0.0416064	0.23937
MED.MEDS.NSAIDs_ATC_M01A	k__Bacteria.p__Firmicutes.c__Clostridia.o__Clostridiales.f__Clostridiaceae.g__Clostridium	7639	N:Y	8043:165	00:00:00.700000	00:00:00.700000	0.000516141	4.06958	0.0436971	0.246338
MED.MEDS.NSAIDs_ATC_M01A	k__Bacteria.p__Bacteroidetes.c__Bacteroidia.o__Bacteroidales.f__Bacteroidaceae.g__Bacteroides.s__Bacteroides_uniformis	7639	N:Y	8043:165	0:-0.35363	0:-0.35363	0.000523029	4.01856	0.0450373	0.251188
MED.MEDS.NSAIDs_ATC_M01A	k__Bacteria.p__Bacteroidetes.c__Bacteroidia.o__Bacteroidales.f__Rikenellaceae.g__Alistipes.s__Alistipes_shahii	7639	N:Y	8043:165	0:-0.52228	0:-0.52228	0.000516871	4.01033	0.0452577	0.251531
MED.MEDS.NSAIDs_ATC_M01A	k__Bacteria.p__Firmicutes.c__Clostridia.o__Clostridiales.f__Clostridiaceae	7639	N:Y	8043:165	00:00:00.700000	00:00:00.700000	0.000486826	3.84223	0.0500132	0.265368
MED.MEDS.NSAIDs_ATC_M01A	k__Bacteria.p__Bacteroidetes.c__Bacteroidia.o__Bacteroidales.f__Porphyromonadaceae.g__Coprobacter	7639	N:Y	8043:165	0:-0.69525	0:-0.69525	0.00049955	3.83819	0.0501339	0.265696
MED.MEDS.NSAIDs_ATC_M01A	k__Bacteria.p__Bacteroidetes.c__Bacteroidia.o__Bacteroidales.f__Porphyromonadaceae.g__Coprobacter.s__Coprobacter_fastidiosus	7639	N:Y	8043:165	0:-0.69554	0:-0.69554	0.000498901	3.83322	0.0502829	0.266142
MED.MEDS.NSAIDs_ATC_M01A	k__Bacteria.p__Actinobacteria	7639	N:Y	8043:165	0:-0.19486	0:-0.19486	0.000450766	3.744	0.0530344	0.273904
MED.MEDS.NSAIDs_ATC_M01A	k__Bacteria.p__Actinobacteria.c__Actinobacteria	7639	N:Y	8043:165	0:-0.19486	0:-0.19486	0.000450766	3.744	0.0530344	0.273904
MED.MEDS.NSAIDs_ATC_M01A	k__Bacteria.p__Firmicutes.c__Clostridia.o__Clostridiales.f__Lachnospiraceae.g__Coprococcus.s__Coprococcus_eutactus	7639	N:Y	8043:165	0:-0.33549	0:-0.33549	0.000464629	3.58019	0.0585103	0.289084
MED.MEDS.NSAIDs_ATC_M01A	k__Bacteria.p__Firmicutes.c__Clostridia.o__Clostridiales.f__Lachnospiraceae.g__Roseburia.s__Roseburia_inulinivorans	7639	N:Y	8043:165	0:-0.55987	0:-0.55987	0.000418364	3.22457	0.0725806	0.326589
MED.MEDS.NSAIDs_ATC_M01A	k__Bacteria.p__Firmicutes.c__Clostridia.o__Clostridiales.f__Clostridiales_noname	7639	N:Y	8043:165	00:00:00.600000	00:00:00.600000	0.000388219	3.04394	0.0810794	0.346512
MED.MEDS.NSAIDs_ATC_M01A	k__Bacteria.p__Firmicutes.c__Clostridia.o__Clostridiales.f__Clostridiaceae.g__Clostridium.s__Clostridium_leptum	7639	N:Y	8043:165	00:00:00.500000	00:00:00.500000	0.000385132	3.03698	0.0814274	0.347218
MED.MEDS.NSAIDs_ATC_M01A	k__Bacteria.p__Firmicutes.c__Clostridia.o__Clostridiales.f__Clostridiaceae.g__Clostridium.s__Clostridium_bolteae	7639	N:Y	8043:165	00:00:00.300000	00:00:00.300000	0.000375076	2.90951	0.0880995	0.362659
MED.MEDS.NSAIDs_ATC_M01A	k__Bacteria.p__Actinobacteria.c__Actinobacteria.o__Bifidobacteriales.f__Bifidobacteriaceae.g__Bifidobacterium.s__Bifidobacterium_adolescentis	7639	N:Y	8043:165	0:-0.623	0:-0.623	0.000360211	2.86303	0.0906777	0.368991
MED.MEDS.NSAIDs_ATC_M01A	k__Bacteria.p__Bacteroidetes.c__Bacteroidia.o__Bacteroidales.f__Rikenellaceae.g__Alistipes.s__Alistipes_onderdonkii	7639	N:Y	8043:165	0:-0.42869	0:-0.42869	0.00036143	2.78178	0.0953832	0.378737
MED.MEDS.NSAIDs_ATC_M01A	k__Bacteria.p__Firmicutes.c__Clostridia.o__Clostridiales.f__Lachnospiraceae.g__Roseburia.s__Roseburia_hominis	7639	N:Y	8043:165	0:-0.47254	0:-0.47254	0.000353298	2.76295	0.0965112	0.380627
MED.MEDS.NSAIDs_ATC_M01A	k__Bacteria.p__Firmicutes.c__Negativicutes.o__Selenomonadales.f__Veillonellaceae.g__Veillonella.s__Veillonella_parvula	7639	N:Y	8043:165	00:00:00.400000	00:00:00.400000	0.000348725	2.7207	0.0990957	0.386205
MED.MEDS.NSAIDs_ATC_M01A	k__Bacteria.p__Firmicutes.c__Clostridia.o__Clostridiales.f__Ruminococcaceae.g__Faecalibacterium	7639	N:Y	8043:165	0:-0.13914	0:-0.13914	0.000333046	2.71861	0.0992255	0.386475
MED.MEDS.NSAIDs_ATC_M01A	k__Bacteria.p__Firmicutes.c__Clostridia.o__Clostridiales.f__Oscillospiraceae.g__Oscillibacter.s__Oscillibacter_unclassified	7639	N:Y	8043:165	00:00:00.200000	00:00:00.200000	0.000338125	2.69191	0.1009	0.389812
MED.MEDS.NSAIDs_ATC_M01A	k__Bacteria.p__Firmicutes.c__Clostridia.o__Clostridiales.f__Clostridiaceae.g__Clostridium.s__Clostridium_hathewayi	7639	N:Y	8043:165	00:00:00.300000	00:00:00.300000	0.000345811	2.68178	0.101543	0.391145
MED.MEDS.NSAIDs_ATC_M01A	k__Bacteria.p__Firmicutes.c__Clostridia.o__Clostridiales.f__Ruminococcaceae.g__Faecalibacterium.s__Faecalibacterium_prausnitzii	7639	N:Y	8043:165	0:-0.1382	0:-0.1382	0.000328421	2.68062	0.101617	0.391325
MED.MEDS.NSAIDs_ATC_M01A	k__Bacteria.p__Firmicutes.c__Clostridia.o__Clostridiales.f__Lachnospiraceae	7639	N:Y	8043:165	0:-0.1445	0:-0.1445	0.000326567	2.6221	0.105426	0.397903
MED.MEDS.NSAIDs_ATC_M01A	k__Bacteria.p__Firmicutes.c__Clostridia.o__Clostridiales.f__Lachnospiraceae.g__Roseburia.s__Roseburia_intestinalis	7639	N:Y	8043:165	0:-0.6236	0:-0.6236	0.000333042	2.58699	0.107786	0.402412
MED.MEDS.NSAIDs_ATC_M01A	k__Bacteria.p__Firmicutes.c__Clostridia.o__Clostridiales.f__Oscillospiraceae	7639	N:Y	8043:165	00:00:00.200000	00:00:00.200000	0.000321304	2.55663	0.109874	0.406117
MED.MEDS.NSAIDs_ATC_M01A	k__Bacteria.p__Firmicutes.c__Clostridia.o__Clostridiales.f__Oscillospiraceae.g__Oscillibacter	7639	N:Y	8043:165	00:00:00.200000	00:00:00.200000	0.000321304	2.55663	0.109874	0.406117
MED.MEDS.NSAIDs_ATC_M01A	k__Bacteria.p__Actinobacteria.c__Actinobacteria.o__Coriobacteriales.f__Coriobacteriaceae.g__Collinsella	7639	N:Y	8043:165	0:-0.37824	0:-0.37824	0.000324221	2.50679	0.113398	0.412694
MED.MEDS.NSAIDs_ATC_M01A	k__Bacteria.p__Actinobacteria.c__Actinobacteria.o__Bifidobacteriales.f__Bifidobacteriaceae.g__Bifidobacterium.s__Bifidobacterium_longum	7639	N:Y	8043:165	0:-0.48362	0:-0.48362	0.000310511	2.45928	0.116874	0.419392
MED.MEDS.NSAIDs_ATC_M01A	k__Bacteria.p__Firmicutes.c__Clostridia.o__Clostridiales.f__Lachnospiraceae.g__Lachnospiraceae_noname.s__Lachnospiraceae_bacterium_3_1_57FAA_CT1	7639	N:Y	8043:165	00:00:00.200000	00:00:00.200000	0.000315795	2.45429	0.117246	0.41986
MED.MEDS.NSAIDs_ATC_M01A	k__Bacteria.p__Firmicutes.c__Negativicutes.o__Selenomonadales.f__Acidaminococcaceae.g__Phascolarctobacterium.s__Phascolarctobacterium_succinatutens	7639	N:Y	8043:165	0:-0.67941	0:-0.67941	0.00029284	2.31264	0.128367	0.439031
MED.MEDS.NSAIDs_ATC_M01A	k__Bacteria.p__Firmicutes.c__Negativicutes.o__Selenomonadales.f__Acidaminococcaceae.g__Phascolarctobacterium	7639	N:Y	8043:165	0:-0.67867	0:-0.67867	0.000292757	2.31197	0.128423	0.439074
MED.MEDS.NSAIDs_ATC_M01A	k__Bacteria.p__Bacteroidetes.c__Bacteroidia.o__Bacteroidales.f__Rikenellaceae.g__Alistipes.s__Alistipes_senegalensis	7639	N:Y	8043:165	0:-0.48945	0:-0.48945	0.000283602	2.22212	0.136087	0.452248
MED.MEDS.NSAIDs_ATC_M01A	k__Bacteria.p__Actinobacteria.c__Actinobacteria.o__Bifidobacteriales	7639	N:Y	8043:165	0:-0.3756	0:-0.3756	0.000277188	2.21958	0.136311	0.452304
MED.MEDS.NSAIDs_ATC_M01A	k__Bacteria.p__Actinobacteria.c__Actinobacteria.o__Bifidobacteriales.f__Bifidobacteriaceae	7639	N:Y	8043:165	0:-0.3756	0:-0.3756	0.000277188	2.21958	0.136311	0.452304
MED.MEDS.NSAIDs_ATC_M01A	k__Bacteria.p__Bacteroidetes.c__Bacteroidia.o__Bacteroidales.f__Rikenellaceae.g__Alistipes.s__Alistipes_unclassified	7639	N:Y	8043:165	00:00:00.500000	00:00:00.500000	0.000283679	2.19084	0.138875	0.456035
MED.MEDS.NSAIDs_ATC_M01A	k__Bacteria.p__Bacteroidetes.c__Bacteroidia.o__Bacteroidales.f__Prevotellaceae.g__Prevotella.s__Prevotella_stercorea	7639	N:Y	8043:165	0:-0.39417	0:-0.39417	0.00027813	2.14824	0.142775	0.46192
MED.MEDS.NSAIDs_ATC_M01A	k__Bacteria.p__Proteobacteria.c__Deltaproteobacteria.o__Desulfovibrionales.f__Desulfovibrionaceae.g__Bilophila	7639	N:Y	8043:165	0:-0.45805	0:-0.45805	0.000276876	2.12873	0.144602	0.46482
MED.MEDS.NSAIDs_ATC_M01A	k__Bacteria.p__Actinobacteria.c__Actinobacteria.o__Bifidobacteriales.f__Bifidobacteriaceae.g__Bifidobacterium	7639	N:Y	8043:165	0:-0.36801	0:-0.36801	0.000263307	2.10751	0.146619	0.46773
MED.MEDS.NSAIDs_ATC_M01A	k__Bacteria.p__Bacteroidetes.c__Bacteroidia.o__Bacteroidales.f__Bacteroidaceae.g__Bacteroides.s__Bacteroides_plebeius	7639	N:Y	8043:165	00:00:00.600000	00:00:00.600000	0.000271089	2.07799	0.149478	0.471253
MED.MEDS.NSAIDs_ATC_M01A	k__Bacteria.p__Firmicutes.c__Erysipelotrichia.o__Erysipelotrichales.f__Erysipelotrichaceae.g__Erysipelotrichaceae_noname.s__Erysipelotrichaceae_bacterium_21_3	7639	N:Y	8043:165	00:00:00.200000	00:00:00.200000	0.000264455	2.03827	0.153425	0.477156
MED.MEDS.NSAIDs_ATC_M01A	k__Bacteria.p__Bacteroidetes.c__Bacteroidia.o__Bacteroidales.f__Bacteroidaceae.g__Bacteroides.s__Bacteroides_caccae	7639	N:Y	8043:165	0:-0.56925	0:-0.56925	0.000260592	2.0106	0.156245	0.481621
MED.MEDS.NSAIDs_ATC_M01A	k__Bacteria.p__Firmicutes.c__Clostridia.o__Clostridiales.f__Lachnospiraceae.g__Blautia.s__Ruminococcus_obeum	7639	N:Y	8043:165	0:-0.41002	0:-0.41002	0.000253325	2.00871	0.156439	0.481831
MED.MEDS.NSAIDs_ATC_M01A	k__Bacteria.p__Bacteroidetes.c__Bacteroidia.o__Bacteroidales.f__Bacteroidaceae.g__Bacteroides.s__Bacteroides_finegoldii	7639	N:Y	8043:165	00:00:00.500000	00:00:00.500000	0.000257773	1.98152	0.159271	0.48589
MED.MEDS.NSAIDs_ATC_M01A	k__Bacteria.p__Proteobacteria.c__Deltaproteobacteria.o__Desulfovibrionales.f__Desulfovibrionaceae.g__Bilophila.s__Bilophila_unclassified	7639	N:Y	8043:165	0:-0.44143	0:-0.44143	0.000257201	1.9767	0.159779	0.486341
MED.MEDS.NSAIDs_ATC_M01A	k__Bacteria.p__Firmicutes.c__Clostridia.o__Clostridiales.f__Lachnospiraceae.g__Lachnospiraceae_noname.s__Lachnospiraceae_bacterium_8_1_57FAA	7639	N:Y	8043:165	00:00:00.400000	00:00:00.400000	0.000254779	1.96453	0.16107	0.488254
MED.MEDS.NSAIDs_ATC_M01A	k__Bacteria.p__Firmicutes.c__Clostridia.o__Clostridiales.f__Lachnospiraceae.g__Butyrivibrio	7639	N:Y	8043:165	0:-0.51959	0:-0.51959	0.00024422	1.92726	0.165099	0.493843
MED.MEDS.NSAIDs_ATC_M01A	k__Bacteria.p__Actinobacteria.c__Actinobacteria.o__Coriobacteriales.f__Coriobacteriaceae.g__Eggerthella.s__Eggerthella_lenta	7639	N:Y	8043:165	00:00:00.200000	00:00:00.200000	0.000244062	1.88569	0.169729	0.50036
MED.MEDS.NSAIDs_ATC_M01A	k__Bacteria.p__Firmicutes.c__Negativicutes.o__Selenomonadales.f__Acidaminococcaceae.g__Acidaminococcus	7639	N:Y	8043:165	00:00:00.400000	00:00:00.400000	0.000239571	1.85804	0.172891	0.504191
MED.MEDS.NSAIDs_ATC_M01A	k__Bacteria.p__Proteobacteria.c__Betaproteobacteria.o__Burkholderiales.f__Burkholderiales_noname.g__Burkholderiales_noname	7639	N:Y	8043:165	00:00:00.500000	00:00:00.500000	0.000240987	1.84904	0.173936	0.505701
MED.MEDS.NSAIDs_ATC_M01A	k__Bacteria.p__Proteobacteria.c__Betaproteobacteria.o__Burkholderiales.f__Burkholderiales_noname.g__Burkholderiales_noname.s__Burkholderiales_bacterium_1_1_47	7639	N:Y	8043:165	00:00:00.500000	00:00:00.500000	0.000240525	1.84547	0.174351	0.506391
MED.MEDS.NSAIDs_ATC_M01A	k__Bacteria.p__Verrucomicrobia	7639	N:Y	8043:165	0:-0.55312	0:-0.55312	0.000234604	1.84382	0.174545	0.506614
MED.MEDS.NSAIDs_ATC_M01A	k__Bacteria.p__Verrucomicrobia.c__Verrucomicrobiae	7639	N:Y	8043:165	0:-0.55312	0:-0.55312	0.000234604	1.84382	0.174545	0.506614
MED.MEDS.NSAIDs_ATC_M01A	k__Bacteria.p__Verrucomicrobia.c__Verrucomicrobiae.o__Verrucomicrobiales	7639	N:Y	8043:165	0:-0.55312	0:-0.55312	0.000234604	1.84382	0.174545	0.506614
MED.MEDS.NSAIDs_ATC_M01A	k__Bacteria.p__Verrucomicrobia.c__Verrucomicrobiae.o__Verrucomicrobiales.f__Verrucomicrobiaceae	7639	N:Y	8043:165	0:-0.55312	0:-0.55312	0.000234604	1.84382	0.174545	0.506614
MED.MEDS.NSAIDs_ATC_M01A	k__Bacteria.p__Verrucomicrobia.c__Verrucomicrobiae.o__Verrucomicrobiales.f__Verrucomicrobiaceae.g__Akkermansia	7639	N:Y	8043:165	0:-0.55312	0:-0.55312	0.000234604	1.84382	0.174545	0.506614
MED.MEDS.NSAIDs_ATC_M01A	k__Bacteria.p__Verrucomicrobia.c__Verrucomicrobiae.o__Verrucomicrobiales.f__Verrucomicrobiaceae.g__Akkermansia.s__Akkermansia_muciniphila	7639	N:Y	8043:165	0:-0.55327	0:-0.55327	0.000234458	1.84257	0.17469	0.506792
MED.MEDS.NSAIDs_ATC_M01A	k__Bacteria.p__Firmicutes.c__Clostridia.o__Clostridiales.f__Lachnospiraceae.g__Butyrivibrio.s__Butyrivibrio_crossotus	7639	N:Y	8043:165	0:-0.50558	0:-0.50558	0.000231554	1.82734	0.176482	0.509076
MED.MEDS.NSAIDs_ATC_M01A	k__Bacteria.p__Proteobacteria.c__Betaproteobacteria.o__Burkholderiales.f__Burkholderiales_noname	7639	N:Y	8043:165	00:00:00.500000	00:00:00.500000	0.000237235	1.8202	0.177329	0.510418
MED.MEDS.NSAIDs_ATC_M01A	k__Bacteria.p__Proteobacteria.c__Gammaproteobacteria.o__Pasteurellales.f__Pasteurellaceae.g__Haemophilus.s__Haemophilus_parainfluenzae	7639	N:Y	8043:165	00:00:00.500000	00:00:00.500000	0.000229889	1.79972	0.179786	0.513694
MED.MEDS.NSAIDs_ATC_M01A	k__Bacteria.p__Bacteroidetes.c__Bacteroidia.o__Bacteroidales.f__Bacteroidaceae.g__Bacteroides.s__Bacteroides_coprocola	7639	N:Y	8043:165	00:00:00.500000	00:00:00.500000	0.00023467	1.79798	0.179997	0.514078
MED.MEDS.NSAIDs_ATC_M01A	k__Bacteria.p__Bacteroidetes	7639	N:Y	8043:165	00:00:00.100000	00:00:00.100000	0.000218879	1.78374	0.181731	0.515643
MED.MEDS.NSAIDs_ATC_M01A	k__Bacteria.p__Bacteroidetes.c__Bacteroidia	7639	N:Y	8043:165	00:00:00.100000	00:00:00.100000	0.000218882	1.78376	0.181728	0.515643
MED.MEDS.NSAIDs_ATC_M01A	k__Bacteria.p__Bacteroidetes.c__Bacteroidia.o__Bacteroidales	7639	N:Y	8043:165	00:00:00.100000	00:00:00.100000	0.000218882	1.78376	0.181728	0.515643
MED.MEDS.NSAIDs_ATC_M01A	k__Bacteria.p__Firmicutes.c__Clostridia.o__Clostridiales.f__Ruminococcaceae.g__Ruminococcus.s__Ruminococcus_callidus	7639	N:Y	8043:165	0:-0.46455	0:-0.46455	0.000215786	1.6526	0.198645	0.53769
MED.MEDS.NSAIDs_ATC_M01A	k__Bacteria.p__Firmicutes.c__Clostridia	7639	N:Y	8043:165	0:-0.06124	0:-0.06124	0.000193381	1.64975	0.199033	0.53783
MED.MEDS.NSAIDs_ATC_M01A	k__Bacteria.p__Firmicutes.c__Clostridia.o__Clostridiales	7639	N:Y	8043:165	0:-0.06124	0:-0.06124	0.000193381	1.64974	0.199033	0.53783
MED.MEDS.NSAIDs_ATC_M01A	k__Bacteria.p__Proteobacteria.c__Gammaproteobacteria.o__Pasteurellales	7639	N:Y	8043:165	00:00:00.400000	00:00:00.400000	0.000205229	1.60521	0.205205	0.544265
MED.MEDS.NSAIDs_ATC_M01A	k__Bacteria.p__Proteobacteria.c__Gammaproteobacteria.o__Pasteurellales.f__Pasteurellaceae	7639	N:Y	8043:165	00:00:00.400000	00:00:00.400000	0.000205229	1.60521	0.205205	0.544265
MED.MEDS.NSAIDs_ATC_M01A	k__Bacteria.p__Proteobacteria.c__Gammaproteobacteria.o__Enterobacteriales.f__Enterobacteriaceae.g__Klebsiella.s__Klebsiella_unclassified	7639	N:Y	8043:165	00:00:00.200000	00:00:00.200000	0.000200304	1.54235	0.214306	0.554246
MED.MEDS.NSAIDs_ATC_M01A	k__Bacteria.p__Firmicutes.c__Bacilli.o__Lactobacillales.f__Streptococcaceae.g__Streptococcus	7639	N:Y	8043:165	00:00:00.400000	00:00:00.400000	0.000190933	1.47779	0.224158	0.565382
MED.MEDS.NSAIDs_ATC_M01A	k__Bacteria.p__Proteobacteria.c__Gammaproteobacteria.o__Pasteurellales.f__Pasteurellaceae.g__Haemophilus	7639	N:Y	8043:165	00:00:00.400000	00:00:00.400000	0.000188747	1.4772	0.224251	0.565448
MED.MEDS.NSAIDs_ATC_M01A	k__Bacteria.p__Firmicutes.c__Clostridia.o__Clostridiales.f__Eubacteriaceae.g__Eubacterium.s__Eubacterium_eligens	7639	N:Y	8043:165	0:-0.38665	0:-0.38665	0.000187375	1.46766	0.225753	0.567185
MED.MEDS.NSAIDs_ATC_M01A	k__Bacteria.p__Firmicutes.c__Clostridia.o__Clostridiales.f__Eubacteriaceae.g__Eubacterium.s__Eubacterium_siraeum	7639	N:Y	8043:165	0:-0.46774	0:-0.46774	0.000179567	1.41422	0.234393	0.576618
MED.MEDS.NSAIDs_ATC_M01A	k__Bacteria.p__Firmicutes.c__Clostridia.o__Clostridiales.f__Lachnospiraceae.g__Roseburia.s__Roseburia_unclassified	7639	N:Y	8043:165	0:-0.46254	0:-0.46254	0.000180335	1.38785	0.238806	0.580524
MED.MEDS.NSAIDs_ATC_M01A	k__Bacteria.p__Firmicutes.c__Clostridia.o__Clostridiales.f__Ruminococcaceae	7639	N:Y	8043:165	0:-0.06739	0:-0.06739	0.000160017	1.36498	0.242713	0.584966
MED.MEDS.NSAIDs_ATC_M01A	k__Bacteria.p__Proteobacteria.c__Betaproteobacteria.o__Burkholderiales	7639	N:Y	8043:165	00:00:00.200000	00:00:00.200000	0.000174167	1.36	0.243574	0.585831
MED.MEDS.NSAIDs_ATC_M01A	k__Bacteria.p__Proteobacteria.c__Betaproteobacteria	7639	N:Y	8043:165	00:00:00.200000	00:00:00.200000	0.000173796	1.35708	0.244081	0.58616
MED.MEDS.NSAIDs_ATC_M01A	k__Bacteria.p__Firmicutes.c__Bacilli.o__Lactobacillales.f__Streptococcaceae	7639	N:Y	8043:165	00:00:00.400000	00:00:00.400000	0.000168446	1.30529	0.253286	0.595772
MED.MEDS.NSAIDs_ATC_M01A	k__Bacteria.p__Bacteroidetes.c__Bacteroidia.o__Bacteroidales.f__Rikenellaceae.g__Alistipes.s__Alistipes_sp_AP11	7639	N:Y	8043:165	0:-0.54313	0:-0.54313	0.000165152	1.27737	0.258425	0.600454
MED.MEDS.NSAIDs_ATC_M01A	k__Bacteria.p__Actinobacteria.c__Actinobacteria.o__Bifidobacteriales.f__Bifidobacteriaceae.g__Bifidobacterium.s__Bifidobacterium_pseudocatenulatum	7639	N:Y	8043:165	0:-0.22623	0:-0.22623	0.000157465	1.21492	0.270394	0.613767
MED.MEDS.NSAIDs_ATC_M01A	k__Bacteria.p__Proteobacteria.c__Betaproteobacteria.o__Burkholderiales.f__Sutterellaceae.g__Sutterella.s__Sutterella_wadsworthensis	7639	N:Y	8043:165	0:-0.5193	0:-0.5193	0.000155455	1.21219	0.270934	0.614386
MED.MEDS.NSAIDs_ATC_M01A	k__Bacteria.p__Proteobacteria.c__Betaproteobacteria.o__Burkholderiales.f__Sutterellaceae.g__Sutterella	7639	N:Y	8043:165	0:-0.51507	0:-0.51507	0.000153289	1.19494	0.274369	0.617576
MED.MEDS.NSAIDs_ATC_M01A	k__Bacteria.p__Bacteroidetes.c__Bacteroidia.o__Bacteroidales.f__Bacteroidaceae.g__Bacteroides.s__Bacteroides_eggerthii	7639	N:Y	8043:165	0:-0.46264	0:-0.46264	0.000150944	1.16957	0.279523	0.622269
MED.MEDS.NSAIDs_ATC_M01A	k__Bacteria.p__Firmicutes.c__Clostridia.o__Clostridiales.f__Eubacteriaceae.g__Eubacterium.s__Eubacterium_rectale	7639	N:Y	8043:165	0:-0.2317	0:-0.2317	0.000150643	1.16067	0.281361	0.623683
MED.MEDS.NSAIDs_ATC_M01A	k__Bacteria.p__Firmicutes.c__Clostridia.o__Clostridiales.f__Peptostreptococcaceae.g__Peptostreptococcaceae_noname.s__Clostridium_bartlettii	7639	N:Y	8043:165	0:-0.16717	0:-0.16717	0.000146505	1.12524	0.288826	0.630576
MED.MEDS.NSAIDs_ATC_M01A	k__Bacteria.p__Firmicutes.c__Clostridia.o__Clostridiales.f__Ruminococcaceae.g__Anaerotruncus.s__Anaerotruncus_colihominis	7639	N:Y	8043:165	00:00:00.200000	00:00:00.200000	0.000137217	1.06308	0.302547	0.643707
MED.MEDS.NSAIDs_ATC_M01A	k__Bacteria.p__Firmicutes.c__Clostridia.o__Clostridiales.f__Clostridiaceae.g__Clostridium.s__Clostridium_citroniae	7639	N:Y	8043:165	00:00:00.100000	00:00:00.100000	0.000135236	1.03833	0.308243	0.647846
MED.MEDS.NSAIDs_ATC_M01A	k__Bacteria.p__Actinobacteria.c__Actinobacteria.o__Coriobacteriales	7639	N:Y	8043:165	0:-0.114	0:-0.114	0.000130061	1.03738	0.308463	0.648091
MED.MEDS.NSAIDs_ATC_M01A	k__Bacteria.p__Actinobacteria.c__Actinobacteria.o__Coriobacteriales.f__Coriobacteriaceae	7639	N:Y	8043:165	0:-0.114	0:-0.114	0.000130061	1.03738	0.308463	0.648091
MED.MEDS.NSAIDs_ATC_M01A	k__Bacteria.p__Proteobacteria.c__Betaproteobacteria.o__Burkholderiales.f__Sutterellaceae	7639	N:Y	8043:165	00:00:00.200000	00:00:00.200000	0.000129138	1.00912	0.315145	0.655417
MED.MEDS.NSAIDs_ATC_M01A	k__Bacteria.p__Firmicutes.c__Erysipelotrichia.o__Erysipelotrichales.f__Erysipelotrichaceae.g__Holdemania.s__Holdemania_filiformis	7639	N:Y	8043:165	0:-0.28447	0:-0.28447	0.00012975	1.00387	0.316407	0.656716
MED.MEDS.NSAIDs_ATC_M01A	k__Bacteria.p__Bacteroidetes.c__Bacteroidia.o__Bacteroidales.f__Porphyromonadaceae.g__Parabacteroides	7639	N:Y	8043:165	00:00:00.200000	00:00:00.200000	0.000119578	0.91764	0.338126	0.675855
MED.MEDS.NSAIDs_ATC_M01A	k__Bacteria.p__Firmicutes.c__Erysipelotrichia.o__Erysipelotrichales.f__Erysipelotrichaceae.g__Holdemania.s__Holdemania_unclassified	7639	N:Y	8043:165	00:00:00.300000	00:00:00.300000	0.000117265	0.897645	0.343444	0.680772
MED.MEDS.NSAIDs_ATC_M01A	k__Bacteria.p__Bacteroidetes.c__Bacteroidia.o__Bacteroidales.f__Rikenellaceae.g__Alistipes.s__Alistipes_putredinis	7639	N:Y	8043:165	0:-0.20332	0:-0.20332	0.000110511	0.852258	0.355944	0.691269
MED.MEDS.NSAIDs_ATC_M01A	k__Bacteria.p__Bacteroidetes.c__Bacteroidia.o__Bacteroidales.f__Bacteroidaceae.g__Bacteroides.s__Bacteroides_fragilis	7639	N:Y	8043:165	0:-0.38229	0:-0.38229	0.0001087	0.843158	0.358524	0.693281
MED.MEDS.NSAIDs_ATC_M01A	k__Bacteria.p__Bacteroidetes.c__Bacteroidia.o__Bacteroidales.f__Bacteroidaceae.g__Bacteroides.s__Bacteroides_cellulosilyticus	7639	N:Y	8043:165	00:00:00.400000	00:00:00.400000	0.000103941	0.800888	0.370856	0.702237
MED.MEDS.NSAIDs_ATC_M01A	k__Bacteria.p__Firmicutes.c__Erysipelotrichia.o__Erysipelotrichales.f__Erysipelotrichaceae.g__Erysipelotrichaceae_noname.s__Eubacterium_biforme	7639	N:Y	8043:165	0:-0.27724	0:-0.27724	0.000102875	0.798118	0.371685	0.702736
MED.MEDS.NSAIDs_ATC_M01A	k__Bacteria.p__Actinobacteria.c__Actinobacteria.o__Coriobacteriales.f__Coriobacteriaceae.g__Eggerthella	7639	N:Y	8043:165	00:00:00.300000	00:00:00.300000	0.00010017	0.794293	0.372833	0.703779
MED.MEDS.NSAIDs_ATC_M01A	k__Bacteria.p__Bacteroidetes.c__Bacteroidia.o__Bacteroidales.f__Bacteroidaceae.g__Bacteroides.s__Bacteroides_thetaiotaomicron	7639	N:Y	8043:165	00:00:00.300000	00:00:00.300000	0.000102307	0.783645	0.376057	0.706589
MED.MEDS.NSAIDs_ATC_M01A	k__Bacteria.p__Bacteroidetes.c__Bacteroidia.o__Bacteroidales.f__Porphyromonadaceae.g__Barnesiella.s__Barnesiella_intestinihominis	7639	N:Y	8043:165	0:-0.28229	0:-0.28229	0.000101778	0.782997	0.376254	0.706732
MED.MEDS.NSAIDs_ATC_M01A	k__Bacteria.p__Bacteroidetes.c__Bacteroidia.o__Bacteroidales.f__Porphyromonadaceae.g__Barnesiella	7639	N:Y	8043:165	0:-0.28198	0:-0.28198	0.000101683	0.782331	0.376457	0.706784
MED.MEDS.NSAIDs_ATC_M01A	k__Bacteria.p__Firmicutes.c__Clostridia.o__Clostridiales.f__Lachnospiraceae.g__Coprococcus	7639	N:Y	8043:165	0:-0.26733	0:-0.26733	9.8e-05	0.769546	0.380385	0.709524
MED.MEDS.NSAIDs_ATC_M01A	k__Bacteria.p__Bacteroidetes.c__Bacteroidia.o__Bacteroidales.f__Bacteroidaceae.g__Bacteroides.s__Bacteroides_clarus	7639	N:Y	8043:165	00:00:00.300000	00:00:00.300000	8.75e-05	0.672416	0.412236	0.733192
MED.MEDS.NSAIDs_ATC_M01A	k__Archaea.p__Euryarchaeota.c__Methanobacteria.o__Methanobacteriales.f__Methanobacteriaceae.g__Methanobrevibacter.s__Methanobrevibacter_unclassified	7639	N:Y	8043:165	0:-0.11562	0:-0.11562	8.42e-05	0.652246	0.419336	0.738982
MED.MEDS.NSAIDs_ATC_M01A	k__Bacteria.p__Proteobacteria.c__Betaproteobacteria.o__Burkholderiales.f__Sutterellaceae.g__Parasutterella	7639	N:Y	8043:165	00:00:00.300000	00:00:00.300000	8.31e-05	0.639958	0.423751	0.742694
MED.MEDS.NSAIDs_ATC_M01A	k__Bacteria.p__Bacteroidetes.c__Bacteroidia.o__Bacteroidales.f__Porphyromonadaceae.g__Parabacteroides.s__Parabacteroides_johnsonii	7639	N:Y	8043:165	00:00:00.200000	00:00:00.200000	8.27e-05	0.633159	0.426224	0.744854
MED.MEDS.NSAIDs_ATC_M01A	k__Bacteria.p__Proteobacteria.c__Betaproteobacteria.o__Burkholderiales.f__Sutterellaceae.g__Parasutterella.s__Parasutterella_excrementihominis	7639	N:Y	8043:165	00:00:00.300000	00:00:00.300000	8.21e-05	0.632484	0.426471	0.744995
MED.MEDS.NSAIDs_ATC_M01A	k__Bacteria.p__Firmicutes.c__Clostridia.o__Clostridiales.f__Ruminococcaceae.g__Ruminococcus.s__Ruminococcus_bromii	7639	N:Y	8043:165	0:-0.33882	0:-0.33882	8.18e-05	0.62713	0.428435	0.746392
MED.MEDS.NSAIDs_ATC_M01A	k__Bacteria.p__Firmicutes.c__Clostridia.o__Clostridiales.f__Eubacteriaceae	7639	N:Y	8043:165	0:-0.10432	0:-0.10432	8.03e-05	0.624783	0.4293	0.747157
MED.MEDS.NSAIDs_ATC_M01A	k__Bacteria.p__Firmicutes.c__Clostridia.o__Clostridiales.f__Eubacteriaceae.g__Eubacterium	7639	N:Y	8043:165	0:-0.10422	0:-0.10422	8.01e-05	0.623288	0.429853	0.747527
MED.MEDS.NSAIDs_ATC_M01A	k__Bacteria.p__Firmicutes.c__Clostridia.o__Clostridiales.f__Peptostreptococcaceae	7639	N:Y	8043:165	0:-0.18097	0:-0.18097	8.01e-05	0.617784	0.431896	0.749274
MED.MEDS.NSAIDs_ATC_M01A	k__Bacteria.p__Firmicutes.c__Clostridia.o__Clostridiales.f__Peptostreptococcaceae.g__Peptostreptococcaceae_noname	7639	N:Y	8043:165	0:-0.17957	0:-0.17957	7.9e-05	0.60878	0.435272	0.752038
MED.MEDS.NSAIDs_ATC_M01A	k__Bacteria.p__Bacteroidetes.c__Bacteroidia.o__Bacteroidales.f__Bacteroidaceae	7639	N:Y	8043:165	00:00:00.100000	00:00:00.100000	7.62e-05	0.598393	0.439216	0.754615
MED.MEDS.NSAIDs_ATC_M01A	k__Bacteria.p__Bacteroidetes.c__Bacteroidia.o__Bacteroidales.f__Bacteroidaceae.g__Bacteroides	7639	N:Y	8043:165	00:00:00.100000	00:00:00.100000	7.62e-05	0.598392	0.439216	0.754615
MED.MEDS.NSAIDs_ATC_M01A	k__Bacteria.p__Bacteroidetes.c__Bacteroidia.o__Bacteroidales.f__Prevotellaceae.g__Paraprevotella.s__Paraprevotella_clara	7639	N:Y	8043:165	0:-0.33397	0:-0.33397	7.67e-05	0.597678	0.439489	0.754752
MED.MEDS.NSAIDs_ATC_M01A	k__Bacteria.p__Bacteroidetes.c__Bacteroidia.o__Bacteroidales.f__Prevotellaceae.g__Prevotella	7639	N:Y	8043:165	0:-0.32271	0:-0.32271	7.07e-05	0.554608	0.456464	0.765157
MED.MEDS.NSAIDs_ATC_M01A	k__Archaea.p__Euryarchaeota.c__Methanobacteria	7639	N:Y	8043:165	0:-0.13594	0:-0.13594	6.76e-05	0.532823	0.465445	0.770732
MED.MEDS.NSAIDs_ATC_M01A	k__Archaea.p__Euryarchaeota.c__Methanobacteria.o__Methanobacteriales	7639	N:Y	8043:165	0:-0.13594	0:-0.13594	6.76e-05	0.532823	0.465445	0.770732
MED.MEDS.NSAIDs_ATC_M01A	k__Archaea.p__Euryarchaeota.c__Methanobacteria.o__Methanobacteriales.f__Methanobacteriaceae	7639	N:Y	8043:165	0:-0.13594	0:-0.13594	6.76e-05	0.532823	0.465445	0.770732
MED.MEDS.NSAIDs_ATC_M01A	k__Archaea.p__Euryarchaeota.c__Methanobacteria.o__Methanobacteriales.f__Methanobacteriaceae.g__Methanobrevibacter	7639	N:Y	8043:165	0:-0.13593	0:-0.13593	6.76e-05	0.532806	0.465452	0.770732
MED.MEDS.NSAIDs_ATC_M01A	k__Bacteria.p__Actinobacteria.c__Actinobacteria.o__Coriobacteriales.f__Coriobacteriaceae.g__Eggerthella.s__Eggerthella_unclassified	7639	N:Y	8043:165	00:00:00.200000	00:00:00.200000	6.43e-05	0.507621	0.476192	0.778174
MED.MEDS.NSAIDs_ATC_M01A	k__Bacteria.p__Firmicutes.c__Clostridia.o__Clostridiales.f__Lachnospiraceae.g__Dorea.s__Dorea_unclassified	7639	N:Y	8043:165	00:00:00.200000	00:00:00.200000	6.43e-05	0.49575	0.481395	0.781148
MED.MEDS.NSAIDs_ATC_M01A	k__Bacteria.p__Firmicutes.c__Clostridia.o__Clostridiales.f__Lachnospiraceae.g__Lachnospiraceae_noname.s__Lachnospiraceae_bacterium_5_1_63FAA	7639	N:Y	8043:165	0:-0.14594	0:-0.14594	6.29e-05	0.492385	0.482887	0.782334
MED.MEDS.NSAIDs_ATC_M01A	k__Bacteria.p__Firmicutes.c__Clostridia.o__Clostridiales.f__Lachnospiraceae.g__Lachnospiraceae_noname	7639	N:Y	8043:165	00:00:00.100000	00:00:00.100000	5.89e-05	0.459789	0.497743	0.792084
MED.MEDS.NSAIDs_ATC_M01A	k__Bacteria.p__Bacteroidetes.c__Bacteroidia.o__Bacteroidales.f__Porphyromonadaceae.g__Parabacteroides.s__Parabacteroides_merdae	7639	N:Y	8043:165	0:-0.27595	0:-0.27595	5.95e-05	0.459288	0.497977	0.792195
MED.MEDS.NSAIDs_ATC_M01A	k__Bacteria.p__Bacteroidetes.c__Bacteroidia.o__Bacteroidales.f__Rikenellaceae	7639	N:Y	8043:165	0:-0.06157	0:-0.06157	5.87e-05	0.458536	0.498329	0.792329
MED.MEDS.NSAIDs_ATC_M01A	k__Bacteria.p__Bacteroidetes.c__Bacteroidia.o__Bacteroidales.f__Rikenellaceae.g__Alistipes	7639	N:Y	8043:165	0:-0.06157	0:-0.06157	5.87e-05	0.458536	0.498329	0.792329
MED.MEDS.NSAIDs_ATC_M01A	k__Bacteria.p__Firmicutes.c__Clostridia.o__Clostridiales.f__Ruminococcaceae.g__Ruminococcus.s__Ruminococcus_lactaris	7639	N:Y	8043:165	0:-0.26121	0:-0.26121	5.94e-05	0.457262	0.498927	0.792684
MED.MEDS.NSAIDs_ATC_M01A	k__Bacteria.p__Bacteroidetes.c__Bacteroidia.o__Bacteroidales.f__Prevotellaceae	7639	N:Y	8043:165	0:-0.26866	0:-0.26866	5.76e-05	0.454546	0.500204	0.793295
MED.MEDS.NSAIDs_ATC_M01A	k__Bacteria.p__Bacteroidetes.c__Bacteroidia.o__Bacteroidales.f__Bacteroidaceae.g__Bacteroides.s__Bacteroides_ovatus	7639	N:Y	8043:165	00:00:00.200000	00:00:00.200000	5.68e-05	0.43971	0.507282	0.798254
MED.MEDS.NSAIDs_ATC_M01A	k__Bacteria.p__Firmicutes.c__Negativicutes.o__Selenomonadales.f__Veillonellaceae.g__Veillonella.s__Veillonella_atypica	7639	N:Y	8043:165	00:00:00.100000	00:00:00.100000	5.28e-05	0.408342	0.522832	0.80668
MED.MEDS.NSAIDs_ATC_M01A	k__Bacteria.p__Proteobacteria.c__Deltaproteobacteria.o__Desulfovibrionales.f__Desulfovibrionaceae.g__Desulfovibrio	7639	N:Y	8043:165	0:-0.27783	0:-0.27783	4.96e-05	0.386313	0.534262	0.812744
MED.MEDS.NSAIDs_ATC_M01A	k__Bacteria.p__Firmicutes.c__Clostridia.o__Clostridiales.f__Lachnospiraceae.g__Blautia.s__Ruminococcus_torques	7639	N:Y	8043:165	00:00:00.200000	00:00:00.200000	4.93e-05	0.382687	0.536187	0.813958
MED.MEDS.NSAIDs_ATC_M01A	k__Bacteria.p__Bacteroidetes.c__Bacteroidia.o__Bacteroidales.f__Bacteroidaceae.g__Bacteroides.s__Bacteroides_nordii	7639	N:Y	8043:165	00:00:00.100000	00:00:00.100000	4.9e-05	0.375782	0.539888	0.815938
MED.MEDS.NSAIDs_ATC_M01A	k__Bacteria.p__Firmicutes.c__Clostridia.o__Clostridiales.f__Lachnospiraceae.g__Dorea.s__Dorea_longicatena	7639	N:Y	8043:165	0:-0.18848	0:-0.18848	4.67e-05	0.364906	0.545812	0.819397
MED.MEDS.NSAIDs_ATC_M01A	k__Bacteria.p__Bacteroidetes.c__Bacteroidia.o__Bacteroidales.f__Porphyromonadaceae	7639	N:Y	8043:165	00:00:00.100000	00:00:00.100000	4.66e-05	0.360514	0.548239	0.820753
MED.MEDS.NSAIDs_ATC_M01A	k__Bacteria.p__Actinobacteria.c__Actinobacteria.o__Actinomycetales.f__Propionibacteriaceae	7639	N:Y	8043:165	0:-0.0904	0:-0.0904	4.63e-05	0.35878	0.549202	0.821361
MED.MEDS.NSAIDs_ATC_M01A	k__Bacteria.p__Firmicutes.c__Bacilli	7639	N:Y	8043:165	00:00:00.200000	00:00:00.200000	4.31e-05	0.333338	0.563717	0.830074
MED.MEDS.NSAIDs_ATC_M01A	k__Bacteria.p__Actinobacteria.c__Actinobacteria.o__Actinomycetales.f__Actinomycetaceae.g__Actinomyces	7639	N:Y	8043:165	00:00:00.100000	00:00:00.100000	4.3e-05	0.332448	0.564238	0.830479
MED.MEDS.NSAIDs_ATC_M01A	k__Bacteria.p__Actinobacteria.c__Actinobacteria.o__Actinomycetales.f__Actinomycetaceae	7639	N:Y	8043:165	00:00:00.100000	00:00:00.100000	4.24e-05	0.32804	0.566832	0.83183
MED.MEDS.NSAIDs_ATC_M01A	k__Bacteria.p__Firmicutes.c__Negativicutes.o__Selenomonadales.f__Veillonellaceae.g__Megamonas	7639	N:Y	8043:165	00:00:00.100000	00:00:00.100000	4.24e-05	0.328277	0.566692	0.83183
MED.MEDS.NSAIDs_ATC_M01A	k__Bacteria.p__Firmicutes.c__Clostridia.o__Clostridiales.f__Lachnospiraceae.g__Coprococcus.s__Coprococcus_comes	7639	N:Y	8043:165	0:-0.17748	0:-0.17748	4.12e-05	0.321948	0.570456	0.833952
MED.MEDS.NSAIDs_ATC_M01A	k__Archaea.p__Euryarchaeota	7639	N:Y	8043:165	0:-0.10633	0:-0.10633	4.02e-05	0.316685	0.573623	0.835162
MED.MEDS.NSAIDs_ATC_M01A	k__Bacteria.p__Actinobacteria.c__Actinobacteria.o__Bifidobacteriales.f__Bifidobacteriaceae.g__Bifidobacterium.s__Bifidobacterium_dentium	7639	N:Y	8043:165	00:00:00.100000	00:00:00.100000	4.05e-05	0.315041	0.574619	0.835726
MED.MEDS.NSAIDs_ATC_M01A	k__Bacteria.p__Proteobacteria.c__Gammaproteobacteria.o__Enterobacteriales.f__Enterobacteriaceae.g__Klebsiella.s__Klebsiella_pneumoniae	7639	N:Y	8043:165	0:-0.10737	0:-0.10737	4.06e-05	0.314592	0.574893	0.83589
MED.MEDS.NSAIDs_ATC_M01A	k__Bacteria.p__Firmicutes.c__Clostridia.o__Clostridiales.f__Eubacteriaceae.g__Eubacterium.s__Eubacterium_ramulus	7639	N:Y	8043:165	0:-0.18156	0:-0.18156	3.98e-05	0.306749	0.579698	0.837961
MED.MEDS.NSAIDs_ATC_M01A	k__Bacteria.p__Firmicutes.c__Negativicutes.o__Selenomonadales.f__Veillonellaceae.g__Dialister	7639	N:Y	8043:165	00:00:00.200000	00:00:00.200000	3.52e-05	0.27819	0.597905	0.847642
MED.MEDS.NSAIDs_ATC_M01A	k__Bacteria.p__Bacteroidetes.c__Bacteroidia.o__Bacteroidales.f__Bacteroidaceae.g__Bacteroides.s__Bacteroides_salyersiae	7639	N:Y	8043:165	0:-0.17388	0:-0.17388	3.59e-05	0.274438	0.600386	0.848659
MED.MEDS.NSAIDs_ATC_M01A	k__Bacteria.p__Firmicutes.c__Clostridia.o__Clostridiales.f__Ruminococcaceae.g__Anaerotruncus.s__Anaerotruncus_unclassified	7639	N:Y	8043:165	0:-0.10579	0:-0.10579	3.2e-05	0.245641	0.620175	0.85922
MED.MEDS.NSAIDs_ATC_M01A	k__Bacteria.p__Bacteroidetes.c__Bacteroidia.o__Bacteroidales.f__Bacteroidales_noname	7639	N:Y	8043:165	0:-0.14212	0:-0.14212	3.01e-05	0.231477	0.630444	0.864632
MED.MEDS.NSAIDs_ATC_M01A	k__Bacteria.p__Bacteroidetes.c__Bacteroidia.o__Bacteroidales.f__Bacteroidales_noname.g__Bacteroidales_noname	7639	N:Y	8043:165	0:-0.14212	0:-0.14212	3.01e-05	0.231477	0.630444	0.864632
MED.MEDS.NSAIDs_ATC_M01A	k__Bacteria.p__Firmicutes.c__Clostridia.o__Clostridiales.f__Eubacteriaceae.g__Eubacterium.s__Eubacterium_ventriosum	7639	N:Y	8043:165	0:-0.14792	0:-0.14792	2.96e-05	0.231049	0.630761	0.864819
MED.MEDS.NSAIDs_ATC_M01A	k__Bacteria.p__Firmicutes.c__Erysipelotrichia	7639	N:Y	8043:165	00:00:00.200000	00:00:00.200000	2.94e-05	0.229799	0.631687	0.865232
MED.MEDS.NSAIDs_ATC_M01A	k__Bacteria.p__Firmicutes.c__Erysipelotrichia.o__Erysipelotrichales	7639	N:Y	8043:165	00:00:00.200000	00:00:00.200000	2.94e-05	0.229799	0.631687	0.865232
MED.MEDS.NSAIDs_ATC_M01A	k__Bacteria.p__Firmicutes.c__Erysipelotrichia.o__Erysipelotrichales.f__Erysipelotrichaceae	7639	N:Y	8043:165	00:00:00.200000	00:00:00.200000	2.94e-05	0.229799	0.631687	0.865232
MED.MEDS.NSAIDs_ATC_M01A	k__Bacteria.p__Bacteroidetes.c__Bacteroidia.o__Bacteroidales.f__Bacteroidales_noname.g__Bacteroidales_noname.s__Bacteroidales_bacterium_ph8	7639	N:Y	8043:165	0:-0.14143	0:-0.14143	2.98e-05	0.228959	0.632311	0.865464
MED.MEDS.NSAIDs_ATC_M01A	k__Bacteria.p__Firmicutes.c__Clostridia.o__Clostridiales.f__Lachnospiraceae.g__Coprococcus.s__Coprococcus_sp_ART55_1	7639	N:Y	8043:165	0:-0.1563	0:-0.1563	2.95e-05	0.226584	0.634082	0.866538
MED.MEDS.NSAIDs_ATC_M01A	k__Bacteria.p__Firmicutes.c__Negativicutes.o__Selenomonadales.f__Veillonellaceae.g__Dialister.s__Dialister_invisus	7639	N:Y	8043:165	00:00:00.200000	00:00:00.200000	2.74e-05	0.217051	0.64131	0.87034
MED.MEDS.NSAIDs_ATC_M01A	k__Bacteria.p__Proteobacteria.c__Gammaproteobacteria	7639	N:Y	8043:165	00:00:00.200000	00:00:00.200000	2.7e-05	0.209396	0.647254	0.873579
MED.MEDS.NSAIDs_ATC_M01A	k__Bacteria.p__Firmicutes	7639	N:Y	8043:165	0:-0.02019	0:-0.02019	2.44e-05	0.205337	0.65046	0.87497
MED.MEDS.NSAIDs_ATC_M01A	k__Bacteria.p__Firmicutes.c__Clostridia.o__Clostridiales.f__Ruminococcaceae.g__Anaerotruncus	7639	N:Y	8043:165	00:00:00.100000	00:00:00.100000	2.47e-05	0.190976	0.662118	0.880163
MED.MEDS.NSAIDs_ATC_M01A	k__Bacteria.p__Firmicutes.c__Negativicutes.o__Selenomonadales.f__Veillonellaceae.g__Mitsuokella.s__Mitsuokella_unclassified	7639	N:Y	8043:165	00:00:00.100000	00:00:00.100000	2.35e-05	0.181853	0.669798	0.884308
MED.MEDS.NSAIDs_ATC_M01A	k__Bacteria.p__Firmicutes.c__Negativicutes.o__Selenomonadales.f__Veillonellaceae.g__Megasphaera	7639	N:Y	8043:165	0:-0.08699	0:-0.08699	2.27e-05	0.17427	0.676356	0.886736
MED.MEDS.NSAIDs_ATC_M01A	k__Bacteria.p__Actinobacteria.c__Actinobacteria.o__Bifidobacteriales.f__Bifidobacteriaceae.g__Bifidobacterium.s__Bifidobacterium_catenulatum	7639	N:Y	8043:165	0:-0.10306	0:-0.10306	2.06e-05	0.168354	0.68159	0.889459
MED.MEDS.NSAIDs_ATC_M01A	k__Bacteria.p__Firmicutes.c__Clostridia.o__Clostridiales.f__Peptostreptococcaceae.g__Peptostreptococcaceae_noname.s__Peptostreptococcaceae_noname_unclassified	7639	N:Y	8043:165	0:-0.08042	0:-0.08042	2.14e-05	0.164923	0.684675	0.891005
MED.MEDS.NSAIDs_ATC_M01A	k__Bacteria.p__Bacteroidetes.c__Bacteroidia.o__Bacteroidales.f__Porphyromonadaceae.g__Odoribacter	7639	N:Y	8043:165	00:00:00.100000	00:00:00.100000	2.02e-05	0.157308	0.691658	0.893928
MED.MEDS.NSAIDs_ATC_M01A	k__Bacteria.p__Proteobacteria.c__Gammaproteobacteria.o__Enterobacteriales.f__Enterobacteriaceae.g__Klebsiella	7639	N:Y	8043:165	00:00:00.100000	00:00:00.100000	1.86e-05	0.144522	0.703837	0.898233
MED.MEDS.NSAIDs_ATC_M01A	k__Bacteria.p__Firmicutes.c__Clostridia.o__Clostridiales.f__Clostridiales_noname.g__Clostridiales_noname	7639	N:Y	8043:165	0:-0.07241	0:-0.07241	1.8e-05	0.140575	0.70772	0.900178
MED.MEDS.NSAIDs_ATC_M01A	k__Bacteria.p__Actinobacteria.c__Actinobacteria.o__Actinomycetales.f__Micrococcaceae	7639	N:Y	8043:165	0:-0.10016	0:-0.10016	1.73e-05	0.13679	0.711504	0.902406
MED.MEDS.NSAIDs_ATC_M01A	k__Bacteria.p__Actinobacteria.c__Actinobacteria.o__Actinomycetales.f__Micrococcaceae.g__Rothia	7639	N:Y	8043:165	0:-0.10014	0:-0.10014	1.73e-05	0.136758	0.711536	0.902406
MED.MEDS.NSAIDs_ATC_M01A	k__Bacteria.p__Firmicutes.c__Bacilli.o__Lactobacillales.f__Streptococcaceae.g__Streptococcus.s__Streptococcus_thermophilus	7639	N:Y	8043:165	0:-0.11334	0:-0.11334	1.72e-05	0.132731	0.715627	0.90429
MED.MEDS.NSAIDs_ATC_M01A	k__Bacteria.p__Firmicutes.c__Clostridia.o__Clostridiales.f__Lachnospiraceae.g__Lachnospiraceae_noname.s__Lachnospiraceae_bacterium_1_1_57FAA	7639	N:Y	8043:165	0:-0.09205	0:-0.09205	1.73e-05	0.132697	0.715662	0.904293
MED.MEDS.NSAIDs_ATC_M01A	k__Bacteria.p__Bacteroidetes.c__Bacteroidia.o__Bacteroidales.f__Rikenellaceae.g__Alistipes.s__Alistipes_indistinctus	7639	N:Y	8043:165	0:-0.1425	0:-0.1425	1.64e-05	0.125621	0.723026	0.907794
MED.MEDS.NSAIDs_ATC_M01A	k__Bacteria.p__Firmicutes.c__Negativicutes.o__Selenomonadales.f__Veillonellaceae.g__Veillonella.s__Veillonella_unclassified	7639	N:Y	8043:165	00:00:00.100000	00:00:00.100000	1.57e-05	0.122872	0.72595	0.908436
MED.MEDS.NSAIDs_ATC_M01A	k__Bacteria.p__Firmicutes.c__Erysipelotrichia.o__Erysipelotrichales.f__Erysipelotrichaceae.g__Erysipelotrichaceae_noname	7639	N:Y	8043:165	0:-0.11316	0:-0.11316	1.54e-05	0.119831	0.729227	0.9096
MED.MEDS.NSAIDs_ATC_M01A	k__Bacteria.p__Firmicutes.c__Clostridia.o__Clostridiales.f__Lachnospiraceae.g__Coprococcus.s__Coprococcus_catus	7639	N:Y	8043:165	0:-0.10254	0:-0.10254	1.37e-05	0.107661	0.742832	0.914947
MED.MEDS.NSAIDs_ATC_M01A	k__Bacteria.p__Firmicutes.c__Clostridia.o__Clostridiales.f__Lachnospiraceae.g__Dorea.s__Dorea_formicigenerans	7639	N:Y	8043:165	0:-0.09849	0:-0.09849	1.25e-05	0.0992947	0.752686	0.91884
MED.MEDS.NSAIDs_ATC_M01A	k__Bacteria.p__Firmicutes.c__Bacilli.o__Lactobacillales.f__Lactobacillaceae.g__Lactobacillus.s__Lactobacillus_delbrueckii	7639	N:Y	8043:165	00:00:00.100000	00:00:00.100000	1.27e-05	0.0971334	0.755306	0.91987
MED.MEDS.NSAIDs_ATC_M01A	k__Bacteria.p__Proteobacteria.c__Gammaproteobacteria.o__Enterobacteriales.f__Enterobacteriaceae.g__Escherichia	7639	N:Y	8043:165	0:-0.11698	0:-0.11698	1.25e-05	0.0965981	0.755959	0.920034
MED.MEDS.NSAIDs_ATC_M01A	k__Bacteria.p__Actinobacteria.c__Actinobacteria.o__Coriobacteriales.f__Coriobacteriaceae.g__Adlercreutzia.s__Adlercreutzia_equolifaciens	7639	N:Y	8043:165	00:00:00.100000	00:00:00.100000	1.2e-05	0.0948548	0.758102	0.92035
MED.MEDS.NSAIDs_ATC_M01A	k__Bacteria.p__Actinobacteria.c__Actinobacteria.o__Coriobacteriales.f__Coriobacteriaceae.g__Adlercreutzia	7639	N:Y	8043:165	00:00:00.100000	00:00:00.100000	1.2e-05	0.0946573	0.758346	0.920442
MED.MEDS.NSAIDs_ATC_M01A	k__Bacteria.p__Bacteroidetes.c__Bacteroidia.o__Bacteroidales.f__Bacteroidaceae.g__Bacteroides.s__Bacteroides_dorei	7639	N:Y	8043:165	0:-0.09506	0:-0.09506	1.2e-05	0.0924798	0.761056	0.921558
MED.MEDS.NSAIDs_ATC_M01A	k__Bacteria.p__Firmicutes.c__Negativicutes.o__Selenomonadales.f__Veillonellaceae.g__Mitsuokella.s__Mitsuokella_multacida	7639	N:Y	8043:165	00:00:00.100000	00:00:00.100000	1.17e-05	0.0910333	0.762876	0.922202
MED.MEDS.NSAIDs_ATC_M01A	k__Bacteria.p__Bacteroidetes.c__Bacteroidia.o__Bacteroidales.f__Porphyromonadaceae.g__Odoribacter.s__Odoribacter_unclassified	7639	N:Y	8043:165	00:00:00.100000	00:00:00.100000	1.16e-05	0.0897454	0.764509	0.923149
MED.MEDS.NSAIDs_ATC_M01A	k__Bacteria.p__Firmicutes.c__Bacilli.o__Lactobacillales	7639	N:Y	8043:165	00:00:00.100000	00:00:00.100000	1.12e-05	0.0870153	0.768014	0.924881
MED.MEDS.NSAIDs_ATC_M01A	k__Bacteria.p__Bacteroidetes.c__Bacteroidia.o__Bacteroidales.f__Bacteroidaceae.g__Bacteroides.s__Bacteroides_faecis	7639	N:Y	8043:165	0:-0.08798	0:-0.08798	1.09e-05	0.0833851	0.772769	0.927386
MED.MEDS.NSAIDs_ATC_M01A	k__Bacteria.p__Firmicutes.c__Negativicutes.o__Selenomonadales.f__Acidaminococcaceae	7639	N:Y	8043:165	0:-0.13158	0:-0.13158	9.94e-06	0.0787608	0.778991	0.929135
MED.MEDS.NSAIDs_ATC_M01A	k__Bacteria.p__Actinobacteria.c__Actinobacteria.o__Bifidobacteriales.f__Bifidobacteriaceae.g__Bifidobacterium.s__Bifidobacterium_bifidum	7639	N:Y	8043:165	00:00:00.100000	00:00:00.100000	9.14e-06	0.0721745	0.788204	0.932697
MED.MEDS.NSAIDs_ATC_M01A	k__Bacteria.p__Firmicutes.c__Bacilli.o__Lactobacillales.f__Lactobacillaceae.g__Lactobacillus	7639	N:Y	8043:165	00:00:00.100000	00:00:00.100000	8.81e-06	0.0677791	0.794605	0.935067
MED.MEDS.NSAIDs_ATC_M01A	k__Bacteria.p__Proteobacteria.c__Deltaproteobacteria.o__Desulfovibrionales.f__Desulfovibrionaceae.g__Desulfovibrio.s__Desulfovibrio_piger	7639	N:Y	8043:165	0:-0.11457	0:-0.11457	8.61e-06	0.0669633	0.795818	0.935394
MED.MEDS.NSAIDs_ATC_M01A	k__Bacteria.p__Firmicutes.c__Erysipelotrichia.o__Erysipelotrichales.f__Erysipelotrichaceae.g__Catenibacterium	7639	N:Y	8043:165	00:00:00.100000	00:00:00.100000	8.39e-06	0.0648148	0.799049	0.936309
MED.MEDS.NSAIDs_ATC_M01A	k__Bacteria.p__Firmicutes.c__Bacilli.o__Lactobacillales.f__Lactobacillaceae	7639	N:Y	8043:165	00:00:00.100000	00:00:00.100000	8.3e-06	0.0638212	0.800562	0.936733
MED.MEDS.NSAIDs_ATC_M01A	k__Bacteria.p__Firmicutes.c__Clostridia.o__Clostridiales.f__Clostridiaceae.g__Clostridium.s__Clostridium_asparagiforme	7639	N:Y	8043:165	0:-0.06174	0:-0.06174	8.17e-06	0.0634056	0.801199	0.936853
MED.MEDS.NSAIDs_ATC_M01A	k__Bacteria.p__Firmicutes.c__Erysipelotrichia.o__Erysipelotrichales.f__Erysipelotrichaceae.g__Catenibacterium.s__Catenibacterium_mitsuokai	7639	N:Y	8043:165	00:00:00.100000	00:00:00.100000	8.21e-06	0.0634113	0.80119	0.936853
MED.MEDS.NSAIDs_ATC_M01A	k__Bacteria.p__Bacteroidetes.c__Bacteroidia.o__Bacteroidales.f__Prevotellaceae.g__Prevotella.s__Prevotella_copri	7639	N:Y	8043:165	0:-0.10344	0:-0.10344	7.28e-06	0.0571415	0.811079	0.939946
MED.MEDS.NSAIDs_ATC_M01A	k__Bacteria.p__Proteobacteria.c__Gammaproteobacteria.o__Enterobacteriales.f__Enterobacteriaceae.g__Escherichia.s__Escherichia_unclassified	7639	N:Y	8043:165	0:-0.08517	0:-0.08517	6.54e-06	0.0503515	0.822459	0.944441
MED.MEDS.NSAIDs_ATC_M01A	k__Bacteria.p__Proteobacteria.c__Gammaproteobacteria.o__Enterobacteriales	7639	N:Y	8043:165	0:-0.08207	0:-0.08207	6.21e-06	0.0481024	0.826405	0.945875
MED.MEDS.NSAIDs_ATC_M01A	k__Bacteria.p__Proteobacteria.c__Gammaproteobacteria.o__Enterobacteriales.f__Enterobacteriaceae	7639	N:Y	8043:165	0:-0.08207	0:-0.08207	6.21e-06	0.0481024	0.826405	0.945875
MED.MEDS.NSAIDs_ATC_M01A	k__Bacteria.p__Firmicutes.c__Negativicutes.o__Selenomonadales.f__Veillonellaceae.g__Veillonella	7639	N:Y	8043:165	00:00:00.100000	00:00:00.100000	5.48e-06	0.0428923	0.835934	0.948982
MED.MEDS.NSAIDs_ATC_M01A	k__Bacteria.p__Bacteroidetes.c__Bacteroidia.o__Bacteroidales.f__Bacteroidaceae.g__Bacteroides.s__Bacteroides_stercoris	7639	N:Y	8043:165	00:00:00.100000	00:00:00.100000	4.82e-06	0.037204	0.847055	0.952462
MED.MEDS.NSAIDs_ATC_M01A	k__Bacteria.p__Proteobacteria.c__Deltaproteobacteria.o__Desulfovibrionales.f__Desulfovibrionaceae.g__Desulfovibrio.s__Desulfovibrio_desulfuricans	7639	N:Y	8043:165	0:-0.03949	0:-0.03949	3.99e-06	0.0304911	0.861385	0.957263
MED.MEDS.NSAIDs_ATC_M01A	k__Bacteria.p__Proteobacteria.c__Gammaproteobacteria.o__Pseudomonadales	7639	N:Y	8043:165	00:00:00	00:00:00	3.9e-06	0.0301117	0.862242	0.957584
MED.MEDS.NSAIDs_ATC_M01A	k__Bacteria.p__Firmicutes.c__Clostridia.o__Clostridiales.f__Lachnospiraceae.g__Blautia	7639	N:Y	8043:165	0:-0.04497	0:-0.04497	3.49e-06	0.0274119	0.868503	0.959947
MED.MEDS.NSAIDs_ATC_M01A	k__Bacteria.p__Firmicutes.c__Negativicutes.o__Selenomonadales.f__Veillonellaceae.g__Megasphaera.s__Megasphaera_unclassified	7639	N:Y	8043:165	0:-0.03223	0:-0.03223	3.49e-06	0.0268352	0.869882	0.960467
MED.MEDS.NSAIDs_ATC_M01A	k__Bacteria.p__Firmicutes.c__Erysipelotrichia.o__Erysipelotrichales.f__Erysipelotrichaceae.g__Holdemania	7639	N:Y	8043:165	0:-0.05046	0:-0.05046	3.35e-06	0.0258246	0.872334	0.9611
MED.MEDS.NSAIDs_ATC_M01A	k__Bacteria.p__Firmicutes.c__Clostridia.o__Clostridiales.f__Lachnospiraceae.g__Lachnospiraceae_noname.s__Lachnospiraceae_bacterium_3_1_46FAA	7639	N:Y	8043:165	00:00:00.100000	00:00:00.100000	2.77e-06	0.021354	0.883823	0.965161
MED.MEDS.NSAIDs_ATC_M01A	k__Bacteria.p__Bacteroidetes.c__Bacteroidia.o__Bacteroidales.f__Bacteroidaceae.g__Bacteroides.s__Bacteroides_massiliensis	7639	N:Y	8043:165	0:-0.06507	0:-0.06507	2.49e-06	0.0192011	0.889795	0.967319
MED.MEDS.NSAIDs_ATC_M01A	k__Bacteria.p__Bacteroidetes.c__Bacteroidia.o__Bacteroidales.f__Porphyromonadaceae.g__Parabacteroides.s__Parabacteroides_goldsteinii	7639	N:Y	8043:165	00:00:00	00:00:00	2.4e-06	0.0186991	0.891236	0.967852
MED.MEDS.NSAIDs_ATC_M01A	k__Bacteria.p__Bacteroidetes.c__Bacteroidia.o__Bacteroidales.f__Porphyromonadaceae.g__Parabacteroides.s__Parabacteroides_unclassified	7639	N:Y	8043:165	00:00:00.100000	00:00:00.100000	2.43e-06	0.0186239	0.891454	0.967857
MED.MEDS.NSAIDs_ATC_M01A	k__Bacteria.p__Proteobacteria	7639	N:Y	8043:165	0:-0.01456	0:-0.01456	2.3e-06	0.0178777	0.893637	0.968299
MED.MEDS.NSAIDs_ATC_M01A	k__Bacteria.p__Proteobacteria.c__Betaproteobacteria.o__Burkholderiales.f__Oxalobacteraceae.g__Oxalobacter.s__Oxalobacter_formigenes	7639	N:Y	8043:165	00:00:00	00:00:00	2.14e-06	0.0168961	0.896582	0.96923
MED.MEDS.NSAIDs_ATC_M01A	k__Bacteria.p__Firmicutes.c__Clostridia.o__Clostridiales.f__Lachnospiraceae.g__Lachnospiraceae_noname.s__Lachnospiraceae_bacterium_7_1_58FAA	7639	N:Y	8043:165	00:00:00	00:00:00	2.13e-06	0.0166035	0.897476	0.969468
MED.MEDS.NSAIDs_ATC_M01A	k__Bacteria.p__Proteobacteria.c__Betaproteobacteria.o__Burkholderiales.f__Oxalobacteraceae	7639	N:Y	8043:165	00:00:00	00:00:00	1.91e-06	0.0150344	0.902415	0.971276
MED.MEDS.NSAIDs_ATC_M01A	k__Bacteria.p__Proteobacteria.c__Betaproteobacteria.o__Burkholderiales.f__Oxalobacteraceae.g__Oxalobacter	7639	N:Y	8043:165	00:00:00	00:00:00	1.91e-06	0.0150344	0.902415	0.971276
MED.MEDS.NSAIDs_ATC_M01A	k__Bacteria.p__Actinobacteria.c__Actinobacteria.o__Actinomycetales.f__Micrococcaceae.g__Rothia.s__Rothia_mucilaginosa	7639	N:Y	8043:165	0:-0.02908	0:-0.02908	1.51e-06	0.0118857	0.913188	0.974214
MED.MEDS.NSAIDs_ATC_M01A	k__Bacteria.p__Firmicutes.c__Clostridia.o__Clostridiales.f__Lachnospiraceae.g__Anaerostipes	7639	N:Y	8043:165	0:-0.01973	0:-0.01973	1.54e-06	0.0118153	0.913445	0.974356
MED.MEDS.NSAIDs_ATC_M01A	k__Bacteria.p__Bacteroidetes.c__Bacteroidia.o__Bacteroidales.f__Prevotellaceae.g__Paraprevotella.s__Paraprevotella_xylaniphila	7639	N:Y	8043:165	00:00:00	00:00:00	1.4e-06	0.0108528	0.917032	0.975731
MED.MEDS.NSAIDs_ATC_M01A	k__Bacteria.p__Firmicutes.c__Negativicutes	7639	N:Y	8043:165	00:00:00	00:00:00	1.14e-06	0.00876151	0.925427	0.978014
MED.MEDS.NSAIDs_ATC_M01A	k__Bacteria.p__Firmicutes.c__Negativicutes.o__Selenomonadales	7639	N:Y	8043:165	00:00:00	00:00:00	1.14e-06	0.00876152	0.925427	0.978014
MED.MEDS.NSAIDs_ATC_M01A	k__Bacteria.p__Bacteroidetes.c__Bacteroidia.o__Bacteroidales.f__Bacteroidaceae.g__Bacteroides.s__Bacteroides_intestinalis	7639	N:Y	8043:165	0:-0.02916	0:-0.02916	9.78e-07	0.00752205	0.930889	0.979508
MED.MEDS.NSAIDs_ATC_M01A	k__Bacteria.p__Bacteroidetes.c__Bacteroidia.o__Bacteroidales.f__Bacteroidaceae.g__Bacteroides.s__Bacteroides_xylanisolvens	7639	N:Y	8043:165	00:00:00	00:00:00	7.91e-07	0.00607458	0.937878	0.982096
MED.MEDS.NSAIDs_ATC_M01A	k__Bacteria.p__Bacteroidetes.c__Bacteroidia.o__Bacteroidales.f__Bacteroidaceae.g__Bacteroides.s__Bacteroides_vulgatus	7639	N:Y	8043:165	00:00:00	00:00:00	7.54e-07	0.00577833	0.939409	0.982812
MED.MEDS.NSAIDs_ATC_M01A	k__Bacteria.p__Bacteroidetes.c__Bacteroidia.o__Bacteroidales.f__Prevotellaceae.g__Paraprevotella.s__Paraprevotella_unclassified	7639	N:Y	8043:165	0:-0.03296	0:-0.03296	6.17e-07	0.00479856	0.944775	0.984389
MED.MEDS.NSAIDs_ATC_M01A	k__Bacteria.p__Firmicutes.c__Clostridia.o__Clostridiales.f__Eubacteriaceae.g__Eubacterium.s__Eubacterium_hallii	7639	N:Y	8043:165	00:00:00	00:00:00	6.01e-07	0.00476017	0.944996	0.984448
MED.MEDS.NSAIDs_ATC_M01A	k__Bacteria.p__Bacteroidetes.c__Bacteroidia.o__Bacteroidales.f__Porphyromonadaceae.g__Parabacteroides.s__Parabacteroides_distasonis	7639	N:Y	8043:165	00:00:00	00:00:00	4.13e-07	0.00316169	0.955161	0.986909
MED.MEDS.NSAIDs_ATC_M01A	k__Bacteria.p__Bacteroidetes.c__Bacteroidia.o__Bacteroidales.f__Prevotellaceae.g__Paraprevotella	7639	N:Y	8043:165	0:-0.02471	0:-0.02471	3.32e-07	0.00258288	0.959469	0.988351
MED.MEDS.NSAIDs_ATC_M01A	k__Bacteria.p__Proteobacteria.c__Gammaproteobacteria.o__Enterobacteriales.f__Enterobacteriaceae.g__Escherichia.s__Escherichia_coli	7639	N:Y	8043:165	0:-0.01842	0:-0.01842	2.64e-07	0.00203477	0.964022	0.989912
MED.MEDS.NSAIDs_ATC_M01A	k__Bacteria.p__Actinobacteria.c__Actinobacteria.o__Actinomycetales	7639	N:Y	8043:165	00:00:00	00:00:00	2.5e-07	0.00196557	0.964639	0.990091
MED.MEDS.NSAIDs_ATC_M01A	k__Bacteria.p__Firmicutes.c__Negativicutes.o__Selenomonadales.f__Veillonellaceae	7639	N:Y	8043:165	00:00:00	00:00:00	1.62e-07	0.00125061	0.97179	0.991991
MED.MEDS.NSAIDs_ATC_M01A	k__Bacteria.p__Proteobacteria.c__Betaproteobacteria.o__Burkholderiales.f__Sutterellaceae.g__Sutterellaceae_unclassified	7639	N:Y	8043:165	0:-0.01131	0:-0.01131	7.69e-08	0.000590081	0.980621	0.994374
MED.MEDS.NSAIDs_ATC_M01A	k__Bacteria.p__Bacteroidetes.c__Bacteroidia.o__Bacteroidales.f__Bacteroidaceae.g__Bacteroides.s__Bacteroides_coprophilus	7639	N:Y	8043:165	00:00:00	00:00:00	6.22e-08	0.000476644	0.982582	0.994898
MED.MEDS.NSAIDs_ATC_M01A	k__Bacteria.p__Firmicutes.c__Negativicutes.o__Selenomonadales.f__Veillonellaceae.g__Mitsuokella	7639	N:Y	8043:165	0:-0.00393	0:-0.00393	2.61e-08	0.000202629	0.988643	0.996638
MED.MEDS.NSAIDs_ATC_M01A	k__Bacteria.p__Bacteroidetes.c__Bacteroidia.o__Bacteroidales.f__Porphyromonadaceae.g__Odoribacter.s__Odoribacter_splanchnicus	7639	N:Y	8043:165	0:-0.00518	0:-0.00518	2.18e-08	0.000171461	0.989553	0.996976
MED.MEDS.NSAIDs_ATC_M01A	k__Bacteria.p__Firmicutes.c__Clostridia.o__Clostridiales.f__Lachnospiraceae.g__Anaerostipes.s__Anaerostipes_hadrus	7639	N:Y	8043:165	00:00:00	00:00:00	1.05e-08	8.06e-05	0.992836	0.997869
MED.MEDS.NSAIDs_ATC_M01A	k__Bacteria.p__Firmicutes.c__Clostridia.o__Clostridiales.f__Lachnospiraceae.g__Dorea	7639	N:Y	8043:165	00:00:00	00:00:00	8.64e-09	6.75e-05	0.993446	0.99805
MED.MEDS.NSAIDs_ATC_M01A	k__Archaea.p__Euryarchaeota.c__Methanobacteria.o__Methanobacteriales.f__Methanobacteriaceae.g__Methanobrevibacter.s__Methanobrevibacter_smithii	7639	N:Y	8043:165	0:-0.00044	0:-0.00044	9.88e-10	7.75e-06	0.997779	0.999484
MED.MEDS.Obstructive_Airways_ATC_R03	k__Bacteria.p__Firmicutes.c__Clostridia.o__Clostridiales.f__Lachnospiraceae.g__Blautia.s__Ruminococcus_gnavus	7639	N:Y	341 days, 3:21:00	00:00:02.100000	00:00:02.100000	0.0016712	12.8571	0.000338308	0.00958606
MED.MEDS.Obstructive_Airways_ATC_R03	k__Bacteria.p__Firmicutes.c__Bacilli.o__Lactobacillales.f__Streptococcaceae.g__Streptococcus.s__Streptococcus_parasanguinis	7639	N:Y	341 days, 3:21:00	00:00:02.100000	00:00:02.100000	0.00111203	8.61637	0.00334149	0.0484703
MED.MEDS.Obstructive_Airways_ATC_R03	k__Bacteria.p__Proteobacteria.c__Betaproteobacteria.o__Burkholderiales.f__Burkholderiales_noname.g__Burkholderiales_noname	7639	N:Y	341 days, 3:21:00	00:00:02.900000	00:00:02.900000	0.00111231	8.54198	0.00348067	0.0497305
MED.MEDS.Obstructive_Airways_ATC_R03	k__Bacteria.p__Proteobacteria.c__Betaproteobacteria.o__Burkholderiales.f__Burkholderiales_noname.g__Burkholderiales_noname.s__Burkholderiales_bacterium_1_1_47	7639	N:Y	341 days, 3:21:00	00:00:02.900000	00:00:02.900000	0.00111195	8.53911	0.00348617	0.0497748
MED.MEDS.Obstructive_Airways_ATC_R03	k__Bacteria.p__Proteobacteria.c__Betaproteobacteria.o__Burkholderiales.f__Burkholderiales_noname	7639	N:Y	341 days, 3:21:00	00:00:02.900000	00:00:02.900000	0.0011098	8.52254	0.00351801	0.0501169
MED.MEDS.Obstructive_Airways_ATC_R03	k__Bacteria.p__Firmicutes.c__Negativicutes.o__Selenomonadales.f__Veillonellaceae.g__Veillonella	7639	N:Y	341 days, 3:21:00	00:00:02.500000	00:00:02.500000	0.0010512	8.22952	0.00413277	0.0563158
MED.MEDS.Obstructive_Airways_ATC_R03	k__Bacteria.p__Firmicutes.c__Negativicutes.o__Selenomonadales.f__Veillonellaceae.g__Veillonella.s__Veillonella_unclassified	7639	N:Y	341 days, 3:21:00	00:00:02.400000	00:00:02.400000	0.00103199	8.06196	0.00453238	0.059994
MED.MEDS.Obstructive_Airways_ATC_R03	k__Bacteria.p__Actinobacteria.c__Actinobacteria.o__Bifidobacteriales.f__Bifidobacteriaceae.g__Bifidobacterium.s__Bifidobacterium_adolescentis	7639	N:Y	341 days, 3:21:00	0:-2.81179	0:-2.81179	0.000955841	7.60193	0.00584448	0.071038
MED.MEDS.Obstructive_Airways_ATC_R03	k__Bacteria.p__Bacteroidetes.c__Bacteroidia.o__Bacteroidales.f__Rikenellaceae.g__Alistipes.s__Alistipes_senegalensis	7639	N:Y	341 days, 3:21:00	0:-2.32298	0:-2.32298	0.000832181	6.52412	0.0106614	0.105367
MED.MEDS.Obstructive_Airways_ATC_R03	k__Bacteria.p__Firmicutes.c__Negativicutes.o__Selenomonadales.f__Veillonellaceae.g__Veillonella.s__Veillonella_atypica	7639	N:Y	341 days, 3:21:00	00:00:01.100000	00:00:01.100000	0.000746672	5.77804	0.0162514	0.137299
MED.MEDS.Obstructive_Airways_ATC_R03	k__Bacteria.p__Bacteroidetes.c__Bacteroidia.o__Bacteroidales.f__Porphyromonadaceae.g__Parabacteroides.s__Parabacteroides_johnsonii	7639	N:Y	341 days, 3:21:00	00:00:02	00:00:02	0.000733898	5.62411	0.0177398	0.144564
MED.MEDS.Obstructive_Airways_ATC_R03	k__Bacteria.p__Proteobacteria.c__Betaproteobacteria.o__Burkholderiales.f__Sutterellaceae.g__Sutterella	7639	N:Y	341 days, 3:21:00	0:-2.91928	0:-2.91928	0.000641468	5.00297	0.0253326	0.178365
MED.MEDS.Obstructive_Airways_ATC_R03	k__Bacteria.p__Bacteroidetes.c__Bacteroidia.o__Bacteroidales.f__Bacteroidaceae.g__Bacteroides.s__Bacteroides_clarus	7639	N:Y	341 days, 3:21:00	00:00:02.100000	00:00:02.100000	0.000643269	4.94525	0.0261917	0.18201
MED.MEDS.Obstructive_Airways_ATC_R03	k__Bacteria.p__Proteobacteria.c__Betaproteobacteria.o__Burkholderiales.f__Sutterellaceae.g__Sutterella.s__Sutterella_wadsworthensis	7639	N:Y	341 days, 3:21:00	0:-2.89988	0:-2.89988	0.000631476	4.92644	0.026478	0.183425
MED.MEDS.Obstructive_Airways_ATC_R03	k__Bacteria.p__Proteobacteria.c__Deltaproteobacteria.o__Desulfovibrionales.f__Desulfovibrionaceae.g__Desulfovibrio	7639	N:Y	341 days, 3:21:00	0:-2.72788	0:-2.72788	0.000623209	4.8544	0.0276055	0.187737
MED.MEDS.Obstructive_Airways_ATC_R03	k__Bacteria.p__Firmicutes.c__Clostridia.o__Clostridiales.f__Ruminococcaceae.g__Anaerotruncus	7639	N:Y	341 days, 3:21:00	00:00:01.500000	00:00:01.500000	0.000568272	4.39901	0.0359926	0.219081
MED.MEDS.Obstructive_Airways_ATC_R03	k__Bacteria.p__Bacteroidetes.c__Bacteroidia.o__Bacteroidales.f__Bacteroidaceae	7639	N:Y	341 days, 3:21:00	00:00:00.500000	00:00:00.500000	0.000551707	4.33658	0.037335	0.223935
MED.MEDS.Obstructive_Airways_ATC_R03	k__Bacteria.p__Bacteroidetes.c__Bacteroidia.o__Bacteroidales.f__Bacteroidaceae.g__Bacteroides	7639	N:Y	341 days, 3:21:00	00:00:00.500000	00:00:00.500000	0.000551707	4.33658	0.037335	0.223935
MED.MEDS.Obstructive_Airways_ATC_R03	k__Bacteria.p__Firmicutes.c__Clostridia.o__Clostridiales.f__Lachnospiraceae.g__Lachnospiraceae_noname.s__Lachnospiraceae_bacterium_7_1_58FAA	7639	N:Y	341 days, 3:21:00	0:-1.06808	0:-1.06808	0.000521562	4.06706	0.0437623	0.246527
MED.MEDS.Obstructive_Airways_ATC_R03	k__Bacteria.p__Proteobacteria.c__Deltaproteobacteria.o__Desulfovibrionales.f__Desulfovibrionaceae.g__Desulfovibrio.s__Desulfovibrio_piger	7639	N:Y	341 days, 3:21:00	0:-2.45843	0:-2.45843	0.000516538	4.01822	0.0450466	0.251188
MED.MEDS.Obstructive_Airways_ATC_R03	k__Bacteria.p__Firmicutes.c__Erysipelotrichia.o__Erysipelotrichales.f__Erysipelotrichaceae.g__Erysipelotrichaceae_noname.s__Eubacterium_biforme	7639	N:Y	341 days, 3:21:00	0:-1.70853	0:-1.70853	0.000508958	3.95019	0.0469017	0.256193
MED.MEDS.Obstructive_Airways_ATC_R03	k__Bacteria.p__Firmicutes.c__Negativicutes.o__Selenomonadales.f__Veillonellaceae.g__Veillonella.s__Veillonella_parvula	7639	N:Y	341 days, 3:21:00	00:00:01.200000	00:00:01.200000	0.00050388	3.93182	0.0474165	0.257653
MED.MEDS.Obstructive_Airways_ATC_R03	k__Bacteria.p__Firmicutes.c__Erysipelotrichia.o__Erysipelotrichales.f__Erysipelotrichaceae.g__Erysipelotrichaceae_noname.s__Erysipelotrichaceae_bacterium_21_3	7639	N:Y	341 days, 3:21:00	00:00:00.900000	00:00:00.900000	0.000493371	3.80351	0.0511818	0.269099
MED.MEDS.Obstructive_Airways_ATC_R03	k__Bacteria.p__Firmicutes.c__Clostridia.o__Clostridiales.f__Clostridiaceae.g__Clostridium.s__Clostridium_citroniae	7639	N:Y	341 days, 3:21:00	00:00:00.700000	00:00:00.700000	0.000467208	3.58836	0.0582234	0.288465
MED.MEDS.Obstructive_Airways_ATC_R03	k__Bacteria.p__Firmicutes.c__Clostridia.o__Clostridiales.f__Eubacteriaceae.g__Eubacterium.s__Eubacterium_ventriosum	7639	N:Y	341 days, 3:21:00	00:00:01.600000	00:00:01.600000	0.000452397	3.53398	0.0601615	0.293619
MED.MEDS.Obstructive_Airways_ATC_R03	k__Bacteria.p__Bacteroidetes.c__Bacteroidia.o__Bacteroidales.f__Bacteroidaceae.g__Bacteroides.s__Bacteroides_vulgatus	7639	N:Y	341 days, 3:21:00	0:-1.19566	0:-1.19566	0.000434083	3.32998	0.068067	0.314994
MED.MEDS.Obstructive_Airways_ATC_R03	k__Bacteria.p__Firmicutes.c__Clostridia.o__Clostridiales.f__Ruminococcaceae.g__Ruminococcus.s__Ruminococcus_lactaris	7639	N:Y	341 days, 3:21:00	0:-1.93417	0:-1.93417	0.000424544	3.26722	0.0707168	0.321632
MED.MEDS.Obstructive_Airways_ATC_R03	k__Bacteria.p__Firmicutes.c__Clostridia.o__Clostridiales.f__Ruminococcaceae	7639	N:Y	341 days, 3:21:00	0:-0.28654	0:-0.28654	0.000376862	3.2155	0.0729835	0.327599
MED.MEDS.Obstructive_Airways_ATC_R03	k__Bacteria.p__Firmicutes	7639	N:Y	341 days, 3:21:00	0:-0.22079	0:-0.22079	0.000379888	3.20074	0.0736446	0.329318
MED.MEDS.Obstructive_Airways_ATC_R03	k__Bacteria.p__Firmicutes.c__Clostridia.o__Clostridiales.f__Ruminococcaceae.g__Anaerotruncus.s__Anaerotruncus_colihominis	7639	N:Y	341 days, 3:21:00	00:00:01	00:00:01	0.000412595	3.19745	0.0737927	0.329501
MED.MEDS.Obstructive_Airways_ATC_R03	k__Bacteria.p__Proteobacteria.c__Gammaproteobacteria.o__Pseudomonadales	7639	N:Y	341 days, 3:21:00	00:00:00.900000	00:00:00.900000	0.000413488	3.19634	0.0738429	0.329586
MED.MEDS.Obstructive_Airways_ATC_R03	k__Bacteria.p__Bacteroidetes	7639	N:Y	341 days, 3:21:00	00:00:00.200000	00:00:00.200000	0.000384284	3.13223	0.0767984	0.336707
MED.MEDS.Obstructive_Airways_ATC_R03	k__Bacteria.p__Bacteroidetes.c__Bacteroidia	7639	N:Y	341 days, 3:21:00	00:00:00.200000	00:00:00.200000	0.000384286	3.13225	0.0767976	0.336707
MED.MEDS.Obstructive_Airways_ATC_R03	k__Bacteria.p__Bacteroidetes.c__Bacteroidia.o__Bacteroidales	7639	N:Y	341 days, 3:21:00	00:00:00.200000	00:00:00.200000	0.000384286	3.13225	0.0767976	0.336707
MED.MEDS.Obstructive_Airways_ATC_R03	k__Bacteria.p__Proteobacteria.c__Gammaproteobacteria.o__Pasteurellales.f__Pasteurellaceae.g__Haemophilus.s__Haemophilus_parainfluenzae	7639	N:Y	341 days, 3:21:00	00:00:01.700000	00:00:01.700000	0.00039656	3.10507	0.0780889	0.339605
MED.MEDS.Obstructive_Airways_ATC_R03	k__Bacteria.p__Firmicutes.c__Clostridia.o__Clostridiales.f__Ruminococcaceae.g__Anaerotruncus.s__Anaerotruncus_unclassified	7639	N:Y	341 days, 3:21:00	00:00:01	00:00:01	0.000402199	3.08627	0.0789956	0.341324
MED.MEDS.Obstructive_Airways_ATC_R03	k__Bacteria.p__Actinobacteria.c__Actinobacteria.o__Coriobacteriales.f__Coriobacteriaceae.g__Adlercreutzia	7639	N:Y	341 days, 3:21:00	0:-1.60735	0:-1.60735	0.000378611	2.98358	0.0841536	0.353341
MED.MEDS.Obstructive_Airways_ATC_R03	k__Bacteria.p__Bacteroidetes.c__Bacteroidia.o__Bacteroidales.f__Porphyromonadaceae.g__Barnesiella.s__Barnesiella_intestinihominis	7639	N:Y	341 days, 3:21:00	0:-1.5267	0:-1.5267	0.000387802	2.9843	0.0841162	0.353341
MED.MEDS.Obstructive_Airways_ATC_R03	k__Bacteria.p__Actinobacteria.c__Actinobacteria.o__Coriobacteriales.f__Coriobacteriaceae.g__Adlercreutzia.s__Adlercreutzia_equolifaciens	7639	N:Y	341 days, 3:21:00	0:-1.6088	0:-1.6088	0.000378572	2.98325	0.0841708	0.353382
MED.MEDS.Obstructive_Airways_ATC_R03	k__Bacteria.p__Bacteroidetes.c__Bacteroidia.o__Bacteroidales.f__Porphyromonadaceae.g__Barnesiella	7639	N:Y	341 days, 3:21:00	0:-1.52154	0:-1.52154	0.000385661	2.96807	0.0849639	0.355445
MED.MEDS.Obstructive_Airways_ATC_R03	k__Bacteria.p__Proteobacteria.c__Gammaproteobacteria.o__Pasteurellales.f__Pasteurellaceae.g__Haemophilus	7639	N:Y	341 days, 3:21:00	00:00:01.600000	00:00:01.600000	0.000375421	2.93874	0.0865187	0.359182
MED.MEDS.Obstructive_Airways_ATC_R03	k__Bacteria.p__Proteobacteria.c__Gammaproteobacteria.o__Pasteurellales	7639	N:Y	341 days, 3:21:00	00:00:01.600000	00:00:01.600000	0.000365117	2.85625	0.0910604	0.369706
MED.MEDS.Obstructive_Airways_ATC_R03	k__Bacteria.p__Proteobacteria.c__Gammaproteobacteria.o__Pasteurellales.f__Pasteurellaceae	7639	N:Y	341 days, 3:21:00	00:00:01.600000	00:00:01.600000	0.000365117	2.85625	0.0910604	0.369706
MED.MEDS.Obstructive_Airways_ATC_R03	k__Bacteria.p__Bacteroidetes.c__Bacteroidia.o__Bacteroidales.f__Porphyromonadaceae.g__Parabacteroides.s__Parabacteroides_goldsteinii	7639	N:Y	341 days, 3:21:00	0:-1.42659	0:-1.42659	0.000365552	2.84402	0.0917554	0.371199
MED.MEDS.Obstructive_Airways_ATC_R03	k__Archaea.p__Euryarchaeota.c__Methanobacteria.o__Methanobacteriales.f__Methanobacteriaceae.g__Methanobrevibacter.s__Methanobrevibacter_unclassified	7639	N:Y	341 days, 3:21:00	00:00:00.600000	00:00:00.600000	0.000342505	2.65383	0.103342	0.394613
MED.MEDS.Obstructive_Airways_ATC_R03	k__Bacteria.p__Proteobacteria.c__Betaproteobacteria.o__Burkholderiales.f__Sutterellaceae	7639	N:Y	341 days, 3:21:00	0:-1.06116	0:-1.06116	0.000333777	2.60877	0.106316	0.399537
MED.MEDS.Obstructive_Airways_ATC_R03	k__Bacteria.p__Firmicutes.c__Bacilli.o__Lactobacillales.f__Streptococcaceae.g__Streptococcus	7639	N:Y	341 days, 3:21:00	00:00:01.600000	00:00:01.600000	0.000332775	2.576	0.108537	0.403987
MED.MEDS.Obstructive_Airways_ATC_R03	k__Bacteria.p__Firmicutes.c__Clostridia.o__Clostridiales.f__Ruminococcaceae.g__Faecalibacterium.s__Faecalibacterium_prausnitzii	7639	N:Y	341 days, 3:21:00	0:-0.37107	0:-0.37107	0.000308413	2.51726	0.112648	0.411397
MED.MEDS.Obstructive_Airways_ATC_R03	k__Bacteria.p__Firmicutes.c__Clostridia.o__Clostridiales.f__Ruminococcaceae.g__Faecalibacterium	7639	N:Y	341 days, 3:21:00	0:-0.36502	0:-0.36502	0.000298594	2.4373	0.118522	0.422621
MED.MEDS.Obstructive_Airways_ATC_R03	k__Bacteria.p__Bacteroidetes.c__Bacteroidia.o__Bacteroidales.f__Rikenellaceae.g__Alistipes.s__Alistipes_onderdonkii	7639	N:Y	341 days, 3:21:00	00:00:01.100000	00:00:01.100000	0.000316586	2.43652	0.11858	0.422695
MED.MEDS.Obstructive_Airways_ATC_R03	k__Bacteria.p__Firmicutes.c__Clostridia.o__Clostridiales.f__Lachnospiraceae.g__Anaerostipes	7639	N:Y	341 days, 3:21:00	00:00:00.800000	00:00:00.800000	0.000315672	2.43049	0.119038	0.423397
MED.MEDS.Obstructive_Airways_ATC_R03	k__Bacteria.p__Firmicutes.c__Erysipelotrichia.o__Erysipelotrichales.f__Erysipelotrichaceae.g__Catenibacterium	7639	N:Y	341 days, 3:21:00	0:-0.8694	0:-0.8694	0.000302026	2.33267	0.126726	0.435529
MED.MEDS.Obstructive_Airways_ATC_R03	k__Bacteria.p__Firmicutes.c__Erysipelotrichia.o__Erysipelotrichales.f__Erysipelotrichaceae.g__Catenibacterium.s__Catenibacterium_mitsuokai	7639	N:Y	341 days, 3:21:00	0:-0.87048	0:-0.87048	0.000301979	2.33229	0.126756	0.435571
MED.MEDS.Obstructive_Airways_ATC_R03	k__Bacteria.p__Bacteroidetes.c__Bacteroidia.o__Bacteroidales.f__Porphyromonadaceae.g__Coprobacter	7639	N:Y	341 days, 3:21:00	00:00:01.500000	00:00:01.500000	0.00028725	2.20655	0.137467	0.454182
MED.MEDS.Obstructive_Airways_ATC_R03	k__Bacteria.p__Bacteroidetes.c__Bacteroidia.o__Bacteroidales.f__Porphyromonadaceae.g__Coprobacter.s__Coprobacter_fastidiosus	7639	N:Y	341 days, 3:21:00	00:00:01.500000	00:00:01.500000	0.00028568	2.1945	0.138546	0.455457
MED.MEDS.Obstructive_Airways_ATC_R03	k__Bacteria.p__Bacteroidetes.c__Bacteroidia.o__Bacteroidales.f__Prevotellaceae.g__Prevotella	7639	N:Y	341 days, 3:21:00	0:-1.77679	0:-1.77679	0.000279238	2.19063	0.138893	0.456048
MED.MEDS.Obstructive_Airways_ATC_R03	k__Bacteria.p__Bacteroidetes.c__Bacteroidia.o__Bacteroidales.f__Bacteroidaceae.g__Bacteroides.s__Bacteroides_thetaiotaomicron	7639	N:Y	341 days, 3:21:00	00:00:01.400000	00:00:01.400000	0.000285448	2.18686	0.139234	0.456565
MED.MEDS.Obstructive_Airways_ATC_R03	k__Bacteria.p__Firmicutes.c__Clostridia	7639	N:Y	341 days, 3:21:00	0:-0.19492	0:-0.19492	0.000255217	2.17742	0.14009	0.457763
MED.MEDS.Obstructive_Airways_ATC_R03	k__Bacteria.p__Firmicutes.c__Clostridia.o__Clostridiales	7639	N:Y	341 days, 3:21:00	0:-0.19492	0:-0.19492	0.000255217	2.17742	0.14009	0.457763
MED.MEDS.Obstructive_Airways_ATC_R03	k__Bacteria.p__Firmicutes.c__Bacilli.o__Lactobacillales.f__Streptococcaceae.g__Streptococcus.s__Streptococcus_salivarius	7639	N:Y	341 days, 3:21:00	00:00:01.100000	00:00:01.100000	0.000280048	2.16183	0.141517	0.459788
MED.MEDS.Obstructive_Airways_ATC_R03	k__Bacteria.p__Firmicutes.c__Bacilli.o__Lactobacillales.f__Streptococcaceae	7639	N:Y	341 days, 3:21:00	00:00:01.400000	00:00:01.400000	0.00027873	2.16012	0.141675	0.460053
MED.MEDS.Obstructive_Airways_ATC_R03	k__Bacteria.p__Proteobacteria.c__Gammaproteobacteria.o__Enterobacteriales.f__Enterobacteriaceae.g__Klebsiella.s__Klebsiella_unclassified	7639	N:Y	341 days, 3:21:00	00:00:00.600000	00:00:00.600000	0.000276632	2.13025	0.144459	0.464613
MED.MEDS.Obstructive_Airways_ATC_R03	k__Bacteria.p__Firmicutes.c__Clostridia.o__Clostridiales.f__Lachnospiraceae.g__Lachnospiraceae_noname.s__Lachnospiraceae_bacterium_5_1_63FAA	7639	N:Y	341 days, 3:21:00	00:00:00.800000	00:00:00.800000	0.000265976	2.08168	0.149117	0.470748
MED.MEDS.Obstructive_Airways_ATC_R03	k__Bacteria.p__Firmicutes.c__Clostridia.o__Clostridiales.f__Lachnospiraceae.g__Lachnospiraceae_noname	7639	N:Y	341 days, 3:21:00	0:-0.66941	0:-0.66941	0.000261624	2.04333	0.152916	0.476534
MED.MEDS.Obstructive_Airways_ATC_R03	k__Bacteria.p__Proteobacteria.c__Betaproteobacteria.o__Burkholderiales.f__Sutterellaceae.g__Parasutterella	7639	N:Y	341 days, 3:21:00	00:00:01.400000	00:00:01.400000	0.000265079	2.04285	0.152964	0.476565
MED.MEDS.Obstructive_Airways_ATC_R03	k__Bacteria.p__Proteobacteria.c__Betaproteobacteria.o__Burkholderiales.f__Sutterellaceae.g__Parasutterella.s__Parasutterella_excrementihominis	7639	N:Y	341 days, 3:21:00	00:00:01.400000	00:00:01.400000	0.000264052	2.03488	0.153768	0.477473
MED.MEDS.Obstructive_Airways_ATC_R03	k__Bacteria.p__Bacteroidetes.c__Bacteroidia.o__Bacteroidales.f__Prevotellaceae.g__Prevotella.s__Prevotella_stercorea	7639	N:Y	341 days, 3:21:00	0:-1.04013	0:-1.04013	0.000252283	1.94855	0.162784	0.490495
MED.MEDS.Obstructive_Airways_ATC_R03	k__Bacteria.p__Firmicutes.c__Clostridia.o__Clostridiales.f__Oscillospiraceae.g__Oscillibacter.s__Oscillibacter_unclassified	7639	N:Y	341 days, 3:21:00	0:-0.38658	0:-0.38658	0.000237969	1.89434	0.168754	0.499195
MED.MEDS.Obstructive_Airways_ATC_R03	k__Bacteria.p__Firmicutes.c__Clostridia.o__Clostridiales.f__Ruminococcaceae.g__Ruminococcus	7639	N:Y	341 days, 3:21:00	0:-1.18579	0:-1.18579	0.000242712	1.87663	0.170757	0.501895
MED.MEDS.Obstructive_Airways_ATC_R03	k__Bacteria.p__Firmicutes.c__Clostridia.o__Clostridiales.f__Oscillospiraceae	7639	N:Y	341 days, 3:21:00	0:-0.38299	0:-0.38299	0.000233992	1.86171	0.172468	0.503614
MED.MEDS.Obstructive_Airways_ATC_R03	k__Bacteria.p__Firmicutes.c__Clostridia.o__Clostridiales.f__Oscillospiraceae.g__Oscillibacter	7639	N:Y	341 days, 3:21:00	0:-0.38299	0:-0.38299	0.000233992	1.86171	0.172468	0.503614
MED.MEDS.Obstructive_Airways_ATC_R03	k__Bacteria.p__Firmicutes.c__Clostridia.o__Clostridiales.f__Lachnospiraceae.g__Coprococcus.s__Coprococcus_comes	7639	N:Y	341 days, 3:21:00	0:-1.1725	0:-1.1725	0.000234365	1.83067	0.176089	0.508351
MED.MEDS.Obstructive_Airways_ATC_R03	k__Bacteria.p__Firmicutes.c__Clostridia.o__Clostridiales.f__Lachnospiraceae.g__Dorea.s__Dorea_longicatena	7639	N:Y	341 days, 3:21:00	0:-1.16677	0:-1.16677	0.000233257	1.82196	0.177121	0.510116
MED.MEDS.Obstructive_Airways_ATC_R03	k__Bacteria.p__Firmicutes.c__Clostridia.o__Clostridiales.f__Lachnospiraceae.g__Butyrivibrio	7639	N:Y	341 days, 3:21:00	0:-1.39001	0:-1.39001	0.000227682	1.79672	0.180149	0.514222
MED.MEDS.Obstructive_Airways_ATC_R03	k__Bacteria.p__Firmicutes.c__Clostridia.o__Clostridiales.f__Lachnospiraceae.g__Butyrivibrio.s__Butyrivibrio_crossotus	7639	N:Y	341 days, 3:21:00	0:-1.3762	0:-1.3762	0.000223497	1.76374	0.184198	0.519456
MED.MEDS.Obstructive_Airways_ATC_R03	k__Bacteria.p__Bacteroidetes.c__Bacteroidia.o__Bacteroidales.f__Rikenellaceae.g__Alistipes.s__Alistipes_sp_AP11	7639	N:Y	341 days, 3:21:00	00:00:01.800000	00:00:01.800000	0.00022784	1.76233	0.184373	0.519731
MED.MEDS.Obstructive_Airways_ATC_R03	k__Bacteria.p__Bacteroidetes.c__Bacteroidia.o__Bacteroidales.f__Rikenellaceae.g__Alistipes.s__Alistipes_finegoldii	7639	N:Y	341 days, 3:21:00	0:-1.14547	0:-1.14547	0.000225855	1.75941	0.184738	0.520107
MED.MEDS.Obstructive_Airways_ATC_R03	k__Bacteria.p__Actinobacteria.c__Actinobacteria.o__Actinomycetales.f__Actinomycetaceae	7639	N:Y	341 days, 3:21:00	0:-0.52024	0:-0.52024	0.000224677	1.73857	0.18736	0.522937
MED.MEDS.Obstructive_Airways_ATC_R03	k__Bacteria.p__Firmicutes.c__Clostridia.o__Clostridiales.f__Lachnospiraceae.g__Dorea	7639	N:Y	341 days, 3:21:00	0:-0.86725	0:-0.86725	0.000222406	1.73794	0.18744	0.523047
MED.MEDS.Obstructive_Airways_ATC_R03	k__Bacteria.p__Actinobacteria.c__Actinobacteria.o__Actinomycetales.f__Actinomycetaceae.g__Actinomyces	7639	N:Y	341 days, 3:21:00	0:-0.51951	0:-0.51951	0.000224444	1.73694	0.187566	0.523283
MED.MEDS.Obstructive_Airways_ATC_R03	k__Bacteria.p__Proteobacteria.c__Deltaproteobacteria	7639	N:Y	341 days, 3:21:00	0:-1.06392	0:-1.06392	0.000222801	1.70493	0.191684	0.529122
MED.MEDS.Obstructive_Airways_ATC_R03	k__Bacteria.p__Proteobacteria.c__Deltaproteobacteria.o__Desulfovibrionales	7639	N:Y	341 days, 3:21:00	0:-1.06392	0:-1.06392	0.000222801	1.70493	0.191684	0.529122
MED.MEDS.Obstructive_Airways_ATC_R03	k__Bacteria.p__Proteobacteria.c__Deltaproteobacteria.o__Desulfovibrionales.f__Desulfovibrionaceae	7639	N:Y	341 days, 3:21:00	0:-1.06392	0:-1.06392	0.000222801	1.70493	0.191684	0.529122
MED.MEDS.Obstructive_Airways_ATC_R03	k__Bacteria.p__Actinobacteria.c__Actinobacteria.o__Bifidobacteriales.f__Bifidobacteriaceae.g__Bifidobacterium.s__Bifidobacterium_pseudocatenulatum	7639	N:Y	341 days, 3:21:00	0:-0.7257	0:-0.7257	0.000211079	1.62867	0.201926	0.540989
MED.MEDS.Obstructive_Airways_ATC_R03	k__Bacteria.p__Actinobacteria	7639	N:Y	341 days, 3:21:00	0:-0.355	0:-0.355	0.000194906	1.61841	0.203353	0.541987
MED.MEDS.Obstructive_Airways_ATC_R03	k__Bacteria.p__Actinobacteria.c__Actinobacteria	7639	N:Y	341 days, 3:21:00	0:-0.355	0:-0.355	0.000194906	1.61841	0.203353	0.541987
MED.MEDS.Obstructive_Airways_ATC_R03	k__Bacteria.p__Firmicutes.c__Erysipelotrichia.o__Erysipelotrichales.f__Erysipelotrichaceae.g__Holdemania.s__Holdemania_unclassified	7639	N:Y	341 days, 3:21:00	00:00:01	00:00:01	0.000208504	1.59621	0.20648	0.545546
MED.MEDS.Obstructive_Airways_ATC_R03	k__Bacteria.p__Firmicutes.c__Clostridia.o__Clostridiales.f__Ruminococcaceae.g__Ruminococcaceae_noname	7639	N:Y	341 days, 3:21:00	00:00:00.900000	00:00:00.900000	0.000204715	1.58853	0.207575	0.546673
MED.MEDS.Obstructive_Airways_ATC_R03	k__Bacteria.p__Firmicutes.c__Clostridia.o__Clostridiales.f__Ruminococcaceae.g__Ruminococcaceae_noname.s__Ruminococcaceae_bacterium_D16	7639	N:Y	341 days, 3:21:00	00:00:00.900000	00:00:00.900000	0.000203606	1.57991	0.208812	0.54799
MED.MEDS.Obstructive_Airways_ATC_R03	k__Bacteria.p__Bacteroidetes.c__Bacteroidia.o__Bacteroidales.f__Bacteroidaceae.g__Bacteroides.s__Bacteroides_caccae	7639	N:Y	341 days, 3:21:00	0:-1.38635	0:-1.38635	0.000201343	1.55337	0.212677	0.552456
MED.MEDS.Obstructive_Airways_ATC_R03	k__Bacteria.p__Bacteroidetes.c__Bacteroidia.o__Bacteroidales.f__Prevotellaceae.g__Prevotella.s__Prevotella_copri	7639	N:Y	341 days, 3:21:00	0:-1.49267	0:-1.49267	0.000197546	1.55024	0.213139	0.552959
MED.MEDS.Obstructive_Airways_ATC_R03	k__Bacteria.p__Firmicutes.c__Clostridia.o__Clostridiales.f__Eubacteriaceae.g__Eubacterium	7639	N:Y	341 days, 3:21:00	00:00:00.400000	00:00:00.400000	0.000190994	1.48682	0.222749	0.564153
MED.MEDS.Obstructive_Airways_ATC_R03	k__Bacteria.p__Firmicutes.c__Clostridia.o__Clostridiales.f__Eubacteriaceae	7639	N:Y	341 days, 3:21:00	00:00:00.400000	00:00:00.400000	0.000190831	1.48557	0.222943	0.564298
MED.MEDS.Obstructive_Airways_ATC_R03	k__Bacteria.p__Proteobacteria	7639	N:Y	341 days, 3:21:00	0:-0.36739	0:-0.36739	0.000190453	1.48219	0.22347	0.56463
MED.MEDS.Obstructive_Airways_ATC_R03	k__Bacteria.p__Firmicutes.c__Clostridia.o__Clostridiales.f__Ruminococcaceae.g__Ruminococcus.s__Ruminococcus_bromii	7639	N:Y	341 days, 3:21:00	0:-1.40453	0:-1.40453	0.000183053	1.40399	0.236094	0.578207
MED.MEDS.Obstructive_Airways_ATC_R03	k__Bacteria.p__Bacteroidetes.c__Bacteroidia.o__Bacteroidales.f__Bacteroidaceae.g__Bacteroides.s__Bacteroides_coprocola	7639	N:Y	341 days, 3:21:00	0:-1.16673	0:-1.16673	0.000183133	1.40305	0.236251	0.578283
MED.MEDS.Obstructive_Airways_ATC_R03	k__Bacteria.p__Firmicutes.c__Bacilli.o__Lactobacillales	7639	N:Y	341 days, 3:21:00	00:00:01.200000	00:00:01.200000	0.000179528	1.38955	0.238518	0.580262
MED.MEDS.Obstructive_Airways_ATC_R03	k__Bacteria.p__Proteobacteria.c__Betaproteobacteria	7639	N:Y	341 days, 3:21:00	0:-0.65478	0:-0.65478	0.000175006	1.36653	0.242446	0.584878
MED.MEDS.Obstructive_Airways_ATC_R03	k__Bacteria.p__Proteobacteria.c__Betaproteobacteria.o__Burkholderiales	7639	N:Y	341 days, 3:21:00	0:-0.65439	0:-0.65439	0.000174768	1.36469	0.242762	0.584997
MED.MEDS.Obstructive_Airways_ATC_R03	k__Bacteria.p__Actinobacteria.c__Actinobacteria.o__Actinomycetales.f__Propionibacteriaceae	7639	N:Y	341 days, 3:21:00	0:-0.484	0:-0.484	0.000172822	1.33993	0.247083	0.589287
MED.MEDS.Obstructive_Airways_ATC_R03	k__Bacteria.p__Firmicutes.c__Bacilli	7639	N:Y	341 days, 3:21:00	00:00:01.200000	00:00:01.200000	0.000161176	1.24783	0.264003	0.607266
MED.MEDS.Obstructive_Airways_ATC_R03	k__Bacteria.p__Actinobacteria.c__Actinobacteria.o__Coriobacteriales.f__Coriobacteriaceae.g__Eggerthella.s__Eggerthella_unclassified	7639	N:Y	341 days, 3:21:00	00:00:00.900000	00:00:00.900000	0.000146233	1.15543	0.282448	0.624825
MED.MEDS.Obstructive_Airways_ATC_R03	k__Bacteria.p__Firmicutes.c__Bacilli.o__Lactobacillales.f__Streptococcaceae.g__Streptococcus.s__Streptococcus_thermophilus	7639	N:Y	341 days, 3:21:00	0:-0.91306	0:-0.91306	0.000145101	1.12234	0.289449	0.630938
MED.MEDS.Obstructive_Airways_ATC_R03	k__Bacteria.p__Firmicutes.c__Negativicutes.o__Selenomonadales.f__Veillonellaceae.g__Mitsuokella	7639	N:Y	341 days, 3:21:00	0:-0.7986	0:-0.7986	0.000140406	1.09091	0.296303	0.638017
MED.MEDS.Obstructive_Airways_ATC_R03	k__Bacteria.p__Bacteroidetes.c__Bacteroidia.o__Bacteroidales.f__Prevotellaceae	7639	N:Y	341 days, 3:21:00	0:-1.14657	0:-1.14657	0.000136599	1.07857	0.299051	0.64076
MED.MEDS.Obstructive_Airways_ATC_R03	k__Bacteria.p__Firmicutes.c__Negativicutes.o__Selenomonadales.f__Veillonellaceae.g__Megasphaera	7639	N:Y	341 days, 3:21:00	0:-0.59869	0:-0.59869	0.000139884	1.0755	0.299739	0.641368
MED.MEDS.Obstructive_Airways_ATC_R03	k__Bacteria.p__Proteobacteria.c__Gammaproteobacteria.o__Enterobacteriales.f__Enterobacteriaceae.g__Escherichia.s__Escherichia_coli	7639	N:Y	341 days, 3:21:00	00:00:01.200000	00:00:01.200000	0.000134803	1.04023	0.307801	0.647479
MED.MEDS.Obstructive_Airways_ATC_R03	k__Bacteria.p__Firmicutes.c__Clostridia.o__Clostridiales.f__Lachnospiraceae.g__Roseburia.s__Roseburia_hominis	7639	N:Y	341 days, 3:21:00	00:00:00.800000	00:00:00.800000	0.000130769	1.02244	0.311974	0.652264
MED.MEDS.Obstructive_Airways_ATC_R03	k__Bacteria.p__Firmicutes.c__Negativicutes.o__Selenomonadales.f__Acidaminococcaceae.g__Acidaminococcus.s__Acidaminococcus_unclassified	7639	N:Y	341 days, 3:21:00	00:00:00.600000	00:00:00.600000	0.000131714	1.01668	0.313341	0.653349
MED.MEDS.Obstructive_Airways_ATC_R03	k__Bacteria.p__Firmicutes.c__Clostridia.o__Clostridiales.f__Lachnospiraceae.g__Coprococcus.s__Coprococcus_eutactus	7639	N:Y	341 days, 3:21:00	0:-0.48147	0:-0.48147	0.000124654	0.960192	0.32717	0.666114
MED.MEDS.Obstructive_Airways_ATC_R03	k__Bacteria.p__Firmicutes.c__Negativicutes.o__Selenomonadales.f__Veillonellaceae.g__Mitsuokella.s__Mitsuokella_unclassified	7639	N:Y	341 days, 3:21:00	0:-0.68034	0:-0.68034	0.000121589	0.942756	0.331601	0.670325
MED.MEDS.Obstructive_Airways_ATC_R03	k__Bacteria.p__Firmicutes.c__Clostridia.o__Clostridiales.f__Lachnospiraceae.g__Blautia	7639	N:Y	341 days, 3:21:00	00:00:00.700000	00:00:00.700000	0.00011821	0.928544	0.335272	0.673499
MED.MEDS.Obstructive_Airways_ATC_R03	k__Bacteria.p__Firmicutes.c__Negativicutes.o__Selenomonadales.f__Acidaminococcaceae.g__Phascolarctobacterium.s__Phascolarctobacterium_succinatutens	7639	N:Y	341 days, 3:21:00	0:-1.19253	0:-1.19253	0.000117529	0.927988	0.335417	0.673562
MED.MEDS.Obstructive_Airways_ATC_R03	k__Bacteria.p__Firmicutes.c__Negativicutes.o__Selenomonadales.f__Acidaminococcaceae.g__Phascolarctobacterium	7639	N:Y	341 days, 3:21:00	0:-1.19136	0:-1.19136	0.000117518	0.927898	0.33544	0.673567
MED.MEDS.Obstructive_Airways_ATC_R03	k__Bacteria.p__Firmicutes.c__Negativicutes.o__Selenomonadales.f__Veillonellaceae.g__Megasphaera.s__Megasphaera_unclassified	7639	N:Y	341 days, 3:21:00	0:-0.51721	0:-0.51721	0.000117162	0.900452	0.342691	0.680013
MED.MEDS.Obstructive_Airways_ATC_R03	k__Bacteria.p__Firmicutes.c__Clostridia.o__Clostridiales.f__Clostridiaceae.g__Clostridium.s__Clostridium_asparagiforme	7639	N:Y	341 days, 3:21:00	00:00:00.600000	00:00:00.600000	0.000115014	0.892884	0.344727	0.681988
MED.MEDS.Obstructive_Airways_ATC_R03	k__Bacteria.p__Bacteroidetes.c__Bacteroidia.o__Bacteroidales.f__Prevotellaceae.g__Paraprevotella.s__Paraprevotella_unclassified	7639	N:Y	341 days, 3:21:00	0:-1.2421	0:-1.2421	0.00011419	0.888048	0.346037	0.683223
MED.MEDS.Obstructive_Airways_ATC_R03	k__Bacteria.p__Actinobacteria.c__Actinobacteria.o__Coriobacteriales	7639	N:Y	341 days, 3:21:00	0:-0.29195	0:-0.29195	0.000111123	0.886307	0.34651	0.683582
MED.MEDS.Obstructive_Airways_ATC_R03	k__Bacteria.p__Actinobacteria.c__Actinobacteria.o__Coriobacteriales.f__Coriobacteriaceae	7639	N:Y	341 days, 3:21:00	0:-0.29195	0:-0.29195	0.000111123	0.886307	0.34651	0.683582
MED.MEDS.Obstructive_Airways_ATC_R03	k__Bacteria.p__Actinobacteria.c__Actinobacteria.o__Bifidobacteriales.f__Bifidobacteriaceae.g__Bifidobacterium.s__Bifidobacterium_dentium	7639	N:Y	341 days, 3:21:00	00:00:00.400000	00:00:00.400000	0.000112495	0.875275	0.349529	0.685707
MED.MEDS.Obstructive_Airways_ATC_R03	k__Bacteria.p__Proteobacteria.c__Gammaproteobacteria.o__Enterobacteriales.f__Enterobacteriaceae.g__Escherichia.s__Escherichia_unclassified	7639	N:Y	341 days, 3:21:00	00:00:01	00:00:01	0.000113313	0.87236	0.350332	0.686466
MED.MEDS.Obstructive_Airways_ATC_R03	k__Bacteria.p__Bacteroidetes.c__Bacteroidia.o__Bacteroidales.f__Porphyromonadaceae.g__Odoribacter.s__Odoribacter_unclassified	7639	N:Y	341 days, 3:21:00	00:00:00.600000	00:00:00.600000	0.000111597	0.863235	0.352864	0.688769
MED.MEDS.Obstructive_Airways_ATC_R03	k__Bacteria.p__Bacteroidetes.c__Bacteroidia.o__Bacteroidales.f__Prevotellaceae.g__Paraprevotella	7639	N:Y	341 days, 3:21:00	0:-1.25051	0:-1.25051	0.000110854	0.862072	0.353189	0.688912
MED.MEDS.Obstructive_Airways_ATC_R03	k__Bacteria.p__Firmicutes.c__Clostridia.o__Clostridiales.f__Lachnospiraceae.g__Lachnospiraceae_noname.s__Lachnospiraceae_bacterium_8_1_57FAA	7639	N:Y	341 days, 3:21:00	00:00:00.800000	00:00:00.800000	0.000110122	0.848997	0.356866	0.691977
MED.MEDS.Obstructive_Airways_ATC_R03	k__Bacteria.p__Actinobacteria.c__Actinobacteria.o__Bifidobacteriales.f__Bifidobacteriaceae.g__Bifidobacterium.s__Bifidobacterium_catenulatum	7639	N:Y	341 days, 3:21:00	0:-0.63896	0:-0.63896	0.000102932	0.843046	0.358556	0.693289
MED.MEDS.Obstructive_Airways_ATC_R03	k__Bacteria.p__Firmicutes.c__Clostridia.o__Clostridiales.f__Clostridiales_noname	7639	N:Y	341 days, 3:21:00	0:-0.86432	0:-0.86432	0.000107171	0.840059	0.359409	0.693991
MED.MEDS.Obstructive_Airways_ATC_R03	k__Bacteria.p__Proteobacteria.c__Deltaproteobacteria.o__Desulfovibrionales.f__Desulfovibrionaceae.g__Desulfovibrio.s__Desulfovibrio_desulfuricans	7639	N:Y	341 days, 3:21:00	0:-0.57381	0:-0.57381	0.000109696	0.838895	0.359742	0.694082
MED.MEDS.Obstructive_Airways_ATC_R03	k__Bacteria.p__Actinobacteria.c__Actinobacteria.o__Coriobacteriales.f__Coriobacteriaceae.g__Eggerthella	7639	N:Y	341 days, 3:21:00	00:00:00.700000	00:00:00.700000	0.000101482	0.804702	0.369719	0.701494
MED.MEDS.Obstructive_Airways_ATC_R03	k__Bacteria.p__Firmicutes.c__Clostridia.o__Clostridiales.f__Eubacteriaceae.g__Eubacterium.s__Eubacterium_siraeum	7639	N:Y	341 days, 3:21:00	00:00:01	00:00:01	9.89e-05	0.779037	0.377464	0.707345
MED.MEDS.Obstructive_Airways_ATC_R03	k__Bacteria.p__Actinobacteria.c__Actinobacteria.o__Actinomycetales	7639	N:Y	341 days, 3:21:00	0:-0.69938	0:-0.69938	9.34e-05	0.734509	0.391453	0.718432
MED.MEDS.Obstructive_Airways_ATC_R03	k__Bacteria.p__Firmicutes.c__Erysipelotrichia.o__Erysipelotrichales.f__Erysipelotrichaceae.g__Erysipelotrichaceae_noname	7639	N:Y	341 days, 3:21:00	0:-0.76211	0:-0.76211	9.1e-05	0.708058	0.400116	0.725077
MED.MEDS.Obstructive_Airways_ATC_R03	k__Bacteria.p__Bacteroidetes.c__Bacteroidia.o__Bacteroidales.f__Bacteroidaceae.g__Bacteroides.s__Bacteroides_ovatus	7639	N:Y	341 days, 3:21:00	0:-0.68018	0:-0.68018	9.1e-05	0.704679	0.401242	0.725898
MED.MEDS.Obstructive_Airways_ATC_R03	k__Bacteria.p__Firmicutes.c__Clostridia.o__Clostridiales.f__Peptostreptococcaceae.g__Peptostreptococcaceae_noname.s__Clostridium_bartlettii	7639	N:Y	341 days, 3:21:00	00:00:00.400000	00:00:00.400000	8.78e-05	0.674228	0.411607	0.732721
MED.MEDS.Obstructive_Airways_ATC_R03	k__Bacteria.p__Bacteroidetes.c__Bacteroidia.o__Bacteroidales.f__Bacteroidaceae.g__Bacteroides.s__Bacteroides_xylanisolvens	7639	N:Y	341 days, 3:21:00	0:-0.78878	0:-0.78878	8.69e-05	0.667183	0.414061	0.734868
MED.MEDS.Obstructive_Airways_ATC_R03	k__Bacteria.p__Firmicutes.c__Negativicutes.o__Selenomonadales.f__Veillonellaceae.g__Megamonas	7639	N:Y	341 days, 3:21:00	0:-0.38629	0:-0.38629	8.4e-05	0.649972	0.420148	0.739628
MED.MEDS.Obstructive_Airways_ATC_R03	k__Bacteria.p__Bacteroidetes.c__Bacteroidia.o__Bacteroidales.f__Bacteroidales_noname.g__Bacteroidales_noname.s__Bacteroidales_bacterium_ph8	7639	N:Y	341 days, 3:21:00	0:-0.64673	0:-0.64673	8.12e-05	0.623736	0.429687	0.747455
MED.MEDS.Obstructive_Airways_ATC_R03	k__Bacteria.p__Bacteroidetes.c__Bacteroidia.o__Bacteroidales.f__Bacteroidales_noname	7639	N:Y	341 days, 3:21:00	0:-0.64099	0:-0.64099	7.99e-05	0.613465	0.433511	0.750552
MED.MEDS.Obstructive_Airways_ATC_R03	k__Bacteria.p__Bacteroidetes.c__Bacteroidia.o__Bacteroidales.f__Bacteroidales_noname.g__Bacteroidales_noname	7639	N:Y	341 days, 3:21:00	0:-0.64099	0:-0.64099	7.99e-05	0.613465	0.433511	0.750552
MED.MEDS.Obstructive_Airways_ATC_R03	k__Bacteria.p__Bacteroidetes.c__Bacteroidia.o__Bacteroidales.f__Rikenellaceae.g__Alistipes.s__Alistipes_shahii	7639	N:Y	341 days, 3:21:00	0:-0.56545	0:-0.56545	7.89e-05	0.612077	0.434031	0.750995
MED.MEDS.Obstructive_Airways_ATC_R03	k__Bacteria.p__Firmicutes.c__Clostridia.o__Clostridiales.f__Lachnospiraceae.g__Anaerostipes.s__Anaerostipes_hadrus	7639	N:Y	341 days, 3:21:00	00:00:00.400000	00:00:00.400000	7.89e-05	0.606459	0.436148	0.752782
MED.MEDS.Obstructive_Airways_ATC_R03	k__Bacteria.p__Firmicutes.c__Clostridia.o__Clostridiales.f__Clostridiales_noname.g__Clostridiales_noname	7639	N:Y	341 days, 3:21:00	0:-0.41411	0:-0.41411	7.69e-05	0.599046	0.438966	0.754512
MED.MEDS.Obstructive_Airways_ATC_R03	k__Bacteria.p__Firmicutes.c__Negativicutes.o__Selenomonadales.f__Acidaminococcaceae.g__Acidaminococcus	7639	N:Y	341 days, 3:21:00	00:00:00.600000	00:00:00.600000	7.6e-05	0.589558	0.442614	0.756829
MED.MEDS.Obstructive_Airways_ATC_R03	k__Bacteria.p__Actinobacteria.c__Actinobacteria.o__Coriobacteriales.f__Coriobacteriaceae.g__Gordonibacter.s__Gordonibacter_pamelaeae	7639	N:Y	341 days, 3:21:00	0:-0.47223	0:-0.47223	7.4e-05	0.581677	0.44568	0.758626
MED.MEDS.Obstructive_Airways_ATC_R03	k__Bacteria.p__Actinobacteria.c__Actinobacteria.o__Coriobacteriales.f__Coriobacteriaceae.g__Gordonibacter	7639	N:Y	341 days, 3:21:00	0:-0.47124	0:-0.47124	7.38e-05	0.580346	0.4462	0.758931
MED.MEDS.Obstructive_Airways_ATC_R03	k__Bacteria.p__Actinobacteria.c__Actinobacteria.o__Bifidobacteriales	7639	N:Y	341 days, 3:21:00	0:-0.52898	0:-0.52898	7.16e-05	0.573363	0.448949	0.760736
MED.MEDS.Obstructive_Airways_ATC_R03	k__Bacteria.p__Actinobacteria.c__Actinobacteria.o__Bifidobacteriales.f__Bifidobacteriaceae	7639	N:Y	341 days, 3:21:00	0:-0.52898	0:-0.52898	7.16e-05	0.573363	0.448949	0.760736
MED.MEDS.Obstructive_Airways_ATC_R03	k__Bacteria.p__Bacteroidetes.c__Bacteroidia.o__Bacteroidales.f__Porphyromonadaceae	7639	N:Y	341 days, 3:21:00	0:-0.24263	0:-0.24263	7.26e-05	0.561553	0.453658	0.76379
MED.MEDS.Obstructive_Airways_ATC_R03	k__Bacteria.p__Actinobacteria.c__Actinobacteria.o__Bifidobacteriales.f__Bifidobacteriaceae.g__Bifidobacterium	7639	N:Y	341 days, 3:21:00	0:-0.52034	0:-0.52034	6.86e-05	0.548761	0.458847	0.766438
MED.MEDS.Obstructive_Airways_ATC_R03	k__Bacteria.p__Bacteroidetes.c__Bacteroidia.o__Bacteroidales.f__Bacteroidaceae.g__Bacteroides.s__Bacteroides_faecis	7639	N:Y	341 days, 3:21:00	00:00:00.600000	00:00:00.600000	6.86e-05	0.524935	0.468767	0.773352
MED.MEDS.Obstructive_Airways_ATC_R03	k__Bacteria.p__Firmicutes.c__Negativicutes.o__Selenomonadales.f__Veillonellaceae.g__Mitsuokella.s__Mitsuokella_multacida	7639	N:Y	341 days, 3:21:00	0:-0.46538	0:-0.46538	6.75e-05	0.524277	0.469045	0.773538
MED.MEDS.Obstructive_Airways_ATC_R03	k__Bacteria.p__Firmicutes.c__Clostridia.o__Clostridiales.f__Eubacteriaceae.g__Eubacterium.s__Eubacterium_hallii	7639	N:Y	341 days, 3:21:00	00:00:00.600000	00:00:00.600000	6.41e-05	0.507946	0.476051	0.778004
MED.MEDS.Obstructive_Airways_ATC_R03	k__Bacteria.p__Firmicutes.c__Clostridia.o__Clostridiales.f__Lachnospiraceae	7639	N:Y	341 days, 3:21:00	0:-0.17382	0:-0.17382	6.16e-05	0.494168	0.482095	0.781643
MED.MEDS.Obstructive_Airways_ATC_R03	k__Bacteria.p__Bacteroidetes.c__Bacteroidia.o__Bacteroidales.f__Bacteroidaceae.g__Bacteroides.s__Bacteroides_coprophilus	7639	N:Y	341 days, 3:21:00	0:-0.57099	0:-0.57099	6.3e-05	0.48279	0.487182	0.78491
MED.MEDS.Obstructive_Airways_ATC_R03	k__Bacteria.p__Proteobacteria.c__Deltaproteobacteria.o__Desulfovibrionales.f__Desulfovibrionaceae.g__Bilophila.s__Bilophila_wadsworthia	7639	N:Y	341 days, 3:21:00	0:-0.64824	0:-0.64824	6.04e-05	0.470513	0.492772	0.788837
MED.MEDS.Obstructive_Airways_ATC_R03	k__Bacteria.p__Firmicutes.c__Clostridia.o__Clostridiales.f__Lachnospiraceae.g__Dorea.s__Dorea_unclassified	7639	N:Y	341 days, 3:21:00	0:-0.55467	0:-0.55467	5.91e-05	0.455572	0.499721	0.79311
MED.MEDS.Obstructive_Airways_ATC_R03	k__Archaea.p__Euryarchaeota.c__Methanobacteria	7639	N:Y	341 days, 3:21:00	00:00:00.300000	00:00:00.300000	5.77e-05	0.455185	0.499903	0.793127
MED.MEDS.Obstructive_Airways_ATC_R03	k__Archaea.p__Euryarchaeota.c__Methanobacteria.o__Methanobacteriales	7639	N:Y	341 days, 3:21:00	00:00:00.300000	00:00:00.300000	5.77e-05	0.455185	0.499903	0.793127
MED.MEDS.Obstructive_Airways_ATC_R03	k__Archaea.p__Euryarchaeota.c__Methanobacteria.o__Methanobacteriales.f__Methanobacteriaceae	7639	N:Y	341 days, 3:21:00	00:00:00.300000	00:00:00.300000	5.77e-05	0.455185	0.499903	0.793127
MED.MEDS.Obstructive_Airways_ATC_R03	k__Archaea.p__Euryarchaeota.c__Methanobacteria.o__Methanobacteriales.f__Methanobacteriaceae.g__Methanobrevibacter	7639	N:Y	341 days, 3:21:00	00:00:00.300000	00:00:00.300000	5.77e-05	0.455215	0.499889	0.793127
MED.MEDS.Obstructive_Airways_ATC_R03	k__Bacteria.p__Firmicutes.c__Clostridia.o__Clostridiales.f__Lachnospiraceae.g__Coprococcus.s__Coprococcus_catus	7639	N:Y	341 days, 3:21:00	00:00:00.600000	00:00:00.600000	5.65e-05	0.444292	0.505078	0.796489
MED.MEDS.Obstructive_Airways_ATC_R03	k__Bacteria.p__Proteobacteria.c__Deltaproteobacteria.o__Desulfovibrionales.f__Desulfovibrionaceae.g__Bilophila	7639	N:Y	341 days, 3:21:00	0:-0.57511	0:-0.57511	5.69e-05	0.437044	0.508573	0.798614
MED.MEDS.Obstructive_Airways_ATC_R03	k__Bacteria.p__Firmicutes.c__Clostridia.o__Clostridiales.f__Ruminococcaceae.g__Ruminococcus.s__Ruminococcus_callidus	7639	N:Y	341 days, 3:21:00	0:-0.66174	0:-0.66174	5.7e-05	0.436761	0.50871	0.798742
MED.MEDS.Obstructive_Airways_ATC_R03	k__Bacteria.p__Firmicutes.c__Clostridia.o__Clostridiales.f__Lachnospiraceae.g__Dorea.s__Dorea_formicigenerans	7639	N:Y	341 days, 3:21:00	00:00:00.600000	00:00:00.600000	5.46e-05	0.43527	0.509434	0.799004
MED.MEDS.Obstructive_Airways_ATC_R03	k__Bacteria.p__Firmicutes.c__Clostridia.o__Clostridiales.f__Lachnospiraceae.g__Coprococcus	7639	N:Y	341 days, 3:21:00	0:-0.54615	0:-0.54615	5.33e-05	0.418377	0.517768	0.803596
MED.MEDS.Obstructive_Airways_ATC_R03	k__Bacteria.p__Proteobacteria.c__Deltaproteobacteria.o__Desulfovibrionales.f__Desulfovibrionaceae.g__Bilophila.s__Bilophila_unclassified	7639	N:Y	341 days, 3:21:00	0:-0.55927	0:-0.55927	5.38e-05	0.41324	0.520349	0.805497
MED.MEDS.Obstructive_Airways_ATC_R03	k__Bacteria.p__Bacteroidetes.c__Bacteroidia.o__Bacteroidales.f__Bacteroidaceae.g__Bacteroides.s__Bacteroides_dorei	7639	N:Y	341 days, 3:21:00	0:-0.5492	0:-0.5492	5.22e-05	0.402123	0.526014	0.808199
MED.MEDS.Obstructive_Airways_ATC_R03	k__Bacteria.p__Bacteroidetes.c__Bacteroidia.o__Bacteroidales.f__Prevotellaceae.g__Paraprevotella.s__Paraprevotella_xylaniphila	7639	N:Y	341 days, 3:21:00	0:-0.55622	0:-0.55622	5.06e-05	0.392021	0.531258	0.811326
MED.MEDS.Obstructive_Airways_ATC_R03	k__Archaea.p__Euryarchaeota	7639	N:Y	341 days, 3:21:00	00:00:00.300000	00:00:00.300000	4.98e-05	0.391906	0.531318	0.811379
MED.MEDS.Obstructive_Airways_ATC_R03	k__Bacteria.p__Bacteroidetes.c__Bacteroidia.o__Bacteroidales.f__Rikenellaceae.g__Alistipes.s__Alistipes_unclassified	7639	N:Y	341 days, 3:21:00	0:-0.58762	0:-0.58762	4.93e-05	0.381002	0.537086	0.814484
MED.MEDS.Obstructive_Airways_ATC_R03	k__Bacteria.p__Firmicutes.c__Clostridia.o__Clostridiales.f__Peptostreptococcaceae.g__Peptostreptococcaceae_noname.s__Peptostreptococcaceae_noname_unclassified	7639	N:Y	341 days, 3:21:00	0:-0.33619	0:-0.33619	4.88e-05	0.375452	0.540065	0.815938
MED.MEDS.Obstructive_Airways_ATC_R03	k__Bacteria.p__Bacteroidetes.c__Bacteroidia.o__Bacteroidales.f__Porphyromonadaceae.g__Parabacteroides.s__Parabacteroides_merdae	7639	N:Y	341 days, 3:21:00	0:-0.66711	0:-0.66711	4.53e-05	0.349666	0.55432	0.824641
MED.MEDS.Obstructive_Airways_ATC_R03	k__Bacteria.p__Firmicutes.c__Clostridia.o__Clostridiales.f__Lachnospiraceae.g__Blautia.s__Ruminococcus_obeum	7639	N:Y	341 days, 3:21:00	00:00:00.500000	00:00:00.500000	4.32e-05	0.342768	0.558253	0.826895
MED.MEDS.Obstructive_Airways_ATC_R03	k__Bacteria.p__Firmicutes.c__Clostridia.o__Clostridiales.f__Lachnospiraceae.g__Coprococcus.s__Coprococcus_sp_ART55_1	7639	N:Y	341 days, 3:21:00	00:00:00.500000	00:00:00.500000	4.44e-05	0.341736	0.558846	0.827144
MED.MEDS.Obstructive_Airways_ATC_R03	k__Bacteria.p__Verrucomicrobia.c__Verrucomicrobiae.o__Verrucomicrobiales.f__Verrucomicrobiaceae.g__Akkermansia.s__Akkermansia_muciniphila	7639	N:Y	341 days, 3:21:00	0:-0.63976	0:-0.63976	4.08e-05	0.320874	0.5711	0.834239
MED.MEDS.Obstructive_Airways_ATC_R03	k__Bacteria.p__Verrucomicrobia	7639	N:Y	341 days, 3:21:00	0:-0.63595	0:-0.63595	4.04e-05	0.317452	0.57316	0.83496
MED.MEDS.Obstructive_Airways_ATC_R03	k__Bacteria.p__Verrucomicrobia.c__Verrucomicrobiae	7639	N:Y	341 days, 3:21:00	0:-0.63595	0:-0.63595	4.04e-05	0.317452	0.57316	0.83496
MED.MEDS.Obstructive_Airways_ATC_R03	k__Bacteria.p__Verrucomicrobia.c__Verrucomicrobiae.o__Verrucomicrobiales	7639	N:Y	341 days, 3:21:00	0:-0.63595	0:-0.63595	4.04e-05	0.317452	0.57316	0.83496
MED.MEDS.Obstructive_Airways_ATC_R03	k__Bacteria.p__Verrucomicrobia.c__Verrucomicrobiae.o__Verrucomicrobiales.f__Verrucomicrobiaceae	7639	N:Y	341 days, 3:21:00	0:-0.63595	0:-0.63595	4.04e-05	0.317452	0.57316	0.83496
MED.MEDS.Obstructive_Airways_ATC_R03	k__Bacteria.p__Verrucomicrobia.c__Verrucomicrobiae.o__Verrucomicrobiales.f__Verrucomicrobiaceae.g__Akkermansia	7639	N:Y	341 days, 3:21:00	0:-0.63595	0:-0.63595	4.04e-05	0.317452	0.57316	0.83496
MED.MEDS.Obstructive_Airways_ATC_R03	k__Bacteria.p__Bacteroidetes.c__Bacteroidia.o__Bacteroidales.f__Bacteroidaceae.g__Bacteroides.s__Bacteroides_fragilis	7639	N:Y	341 days, 3:21:00	0:-0.64692	0:-0.64692	4.05e-05	0.314502	0.574947	0.835909
MED.MEDS.Obstructive_Airways_ATC_R03	k__Bacteria.p__Bacteroidetes.c__Bacteroidia.o__Bacteroidales.f__Prevotellaceae.g__Paraprevotella.s__Paraprevotella_clara	7639	N:Y	341 days, 3:21:00	0:-0.66832	0:-0.66832	4e-05	0.31178	0.576606	0.836333
MED.MEDS.Obstructive_Airways_ATC_R03	k__Bacteria.p__Bacteroidetes.c__Bacteroidia.o__Bacteroidales.f__Bacteroidaceae.g__Bacteroides.s__Bacteroides_cellulosilyticus	7639	N:Y	341 days, 3:21:00	0:-0.65359	0:-0.65359	3.77e-05	0.290094	0.590176	0.843908
MED.MEDS.Obstructive_Airways_ATC_R03	k__Bacteria.p__Firmicutes.c__Negativicutes.o__Selenomonadales.f__Acidaminococcaceae	7639	N:Y	341 days, 3:21:00	0:-0.69042	0:-0.69042	3.56e-05	0.282466	0.595105	0.846275
MED.MEDS.Obstructive_Airways_ATC_R03	k__Bacteria.p__Bacteroidetes.c__Bacteroidia.o__Bacteroidales.f__Bacteroidaceae.g__Bacteroides.s__Bacteroides_nordii	7639	N:Y	341 days, 3:21:00	0:-0.32529	0:-0.32529	3.67e-05	0.28171	0.595598	0.846473
MED.MEDS.Obstructive_Airways_ATC_R03	k__Bacteria.p__Proteobacteria.c__Betaproteobacteria.o__Burkholderiales.f__Oxalobacteraceae	7639	N:Y	341 days, 3:21:00	00:00:00.500000	00:00:00.500000	3.3e-05	0.260695	0.609658	0.8541
MED.MEDS.Obstructive_Airways_ATC_R03	k__Bacteria.p__Proteobacteria.c__Betaproteobacteria.o__Burkholderiales.f__Oxalobacteraceae.g__Oxalobacter	7639	N:Y	341 days, 3:21:00	00:00:00.500000	00:00:00.500000	3.3e-05	0.260695	0.609658	0.8541
MED.MEDS.Obstructive_Airways_ATC_R03	k__Bacteria.p__Bacteroidetes.c__Bacteroidia.o__Bacteroidales.f__Bacteroidaceae.g__Bacteroides.s__Bacteroides_stercoris	7639	N:Y	341 days, 3:21:00	0:-0.62581	0:-0.62581	3.37e-05	0.259907	0.610199	0.854431
MED.MEDS.Obstructive_Airways_ATC_R03	k__Bacteria.p__Proteobacteria.c__Betaproteobacteria.o__Burkholderiales.f__Oxalobacteraceae.g__Oxalobacter.s__Oxalobacter_formigenes	7639	N:Y	341 days, 3:21:00	00:00:00.500000	00:00:00.500000	3.28e-05	0.258566	0.611122	0.85495
MED.MEDS.Obstructive_Airways_ATC_R03	k__Bacteria.p__Firmicutes.c__Negativicutes.o__Selenomonadales.f__Veillonellaceae	7639	N:Y	341 days, 3:21:00	00:00:00.600000	00:00:00.600000	3.26e-05	0.252288	0.615483	0.856719
MED.MEDS.Obstructive_Airways_ATC_R03	k__Bacteria.p__Firmicutes.c__Clostridia.o__Clostridiales.f__Lachnospiraceae.g__Roseburia.s__Roseburia_intestinalis	7639	N:Y	341 days, 3:21:00	0:-0.53844	0:-0.53844	3.23e-05	0.251162	0.616272	0.857088
MED.MEDS.Obstructive_Airways_ATC_R03	k__Bacteria.p__Firmicutes.c__Erysipelotrichia.o__Erysipelotrichales.f__Erysipelotrichaceae.g__Holdemania	7639	N:Y	341 days, 3:21:00	00:00:00.400000	00:00:00.400000	3.19e-05	0.246109	0.619843	0.859119
MED.MEDS.Obstructive_Airways_ATC_R03	k__Bacteria.p__Actinobacteria.c__Actinobacteria.o__Coriobacteriales.f__Coriobacteriaceae.g__Collinsella.s__Collinsella_aerofaciens	7639	N:Y	341 days, 3:21:00	0:-0.36061	0:-0.36061	3.15e-05	0.243485	0.621714	0.860078
MED.MEDS.Obstructive_Airways_ATC_R03	k__Bacteria.p__Firmicutes.c__Clostridia.o__Clostridiales.f__Clostridiales_noname.g__Pseudoflavonifractor.s__Pseudoflavonifractor_capillosus	7639	N:Y	341 days, 3:21:00	0:-0.44276	0:-0.44276	3.1e-05	0.242537	0.622394	0.860283
MED.MEDS.Obstructive_Airways_ATC_R03	k__Bacteria.p__Proteobacteria.c__Betaproteobacteria.o__Burkholderiales.f__Sutterellaceae.g__Sutterellaceae_unclassified	7639	N:Y	341 days, 3:21:00	0:-0.63183	0:-0.63183	3.13e-05	0.239814	0.624355	0.861634
MED.MEDS.Obstructive_Airways_ATC_R03	k__Bacteria.p__Firmicutes.c__Clostridia.o__Clostridiales.f__Clostridiales_noname.g__Pseudoflavonifractor	7639	N:Y	341 days, 3:21:00	0:-0.43951	0:-0.43951	3.06e-05	0.239446	0.624621	0.861687
MED.MEDS.Obstructive_Airways_ATC_R03	k__Bacteria.p__Bacteroidetes.c__Bacteroidia.o__Bacteroidales.f__Bacteroidaceae.g__Bacteroides.s__Bacteroides_salyersiae	7639	N:Y	341 days, 3:21:00	00:00:00.400000	00:00:00.400000	3.01e-05	0.230165	0.631415	0.865232
MED.MEDS.Obstructive_Airways_ATC_R03	k__Bacteria.p__Firmicutes.c__Clostridia.o__Clostridiales.f__Lachnospiraceae.g__Blautia.s__Ruminococcus_torques	7639	N:Y	341 days, 3:21:00	00:00:00.500000	00:00:00.500000	2.94e-05	0.227668	0.633272	0.866094
MED.MEDS.Obstructive_Airways_ATC_R03	k__Bacteria.p__Firmicutes.c__Clostridia.o__Clostridiales.f__Clostridiaceae.g__Clostridium.s__Clostridium_bolteae	7639	N:Y	341 days, 3:21:00	00:00:00.200000	00:00:00.200000	2.64e-05	0.204485	0.651138	0.875196
MED.MEDS.Obstructive_Airways_ATC_R03	k__Bacteria.p__Firmicutes.c__Bacilli.o__Lactobacillales.f__Lactobacillaceae.g__Lactobacillus.s__Lactobacillus_delbrueckii	7639	N:Y	341 days, 3:21:00	0:-0.35062	0:-0.35062	2.66e-05	0.204152	0.651403	0.875288
MED.MEDS.Obstructive_Airways_ATC_R03	k__Bacteria.p__Bacteroidetes.c__Bacteroidia.o__Bacteroidales.f__Porphyromonadaceae.g__Parabacteroides.s__Parabacteroides_distasonis	7639	N:Y	341 days, 3:21:00	0:-0.43095	0:-0.43095	2.63e-05	0.200984	0.65394	0.876341
MED.MEDS.Obstructive_Airways_ATC_R03	k__Bacteria.p__Firmicutes.c__Clostridia.o__Clostridiales.f__Eubacteriaceae.g__Eubacterium.s__Eubacterium_rectale	7639	N:Y	341 days, 3:21:00	0:-0.2598	0:-0.2598	2.47e-05	0.190066	0.662874	0.880636
MED.MEDS.Obstructive_Airways_ATC_R03	k__Bacteria.p__Firmicutes.c__Negativicutes.o__Selenomonadales.f__Veillonellaceae.g__Dialister.s__Dialister_invisus	7639	N:Y	341 days, 3:21:00	00:00:00.500000	00:00:00.500000	2.31e-05	0.182964	0.668851	0.8838
MED.MEDS.Obstructive_Airways_ATC_R03	k__Bacteria.p__Proteobacteria.c__Gammaproteobacteria	7639	N:Y	341 days, 3:21:00	00:00:00.400000	00:00:00.400000	2.19e-05	0.170025	0.680101	0.888538
MED.MEDS.Obstructive_Airways_ATC_R03	k__Bacteria.p__Firmicutes.c__Clostridia.o__Clostridiales.f__Ruminococcaceae.g__Subdoligranulum.s__Subdoligranulum_unclassified	7639	N:Y	341 days, 3:21:00	0:-0.08459	0:-0.08459	1.99e-05	0.165322	0.684315	0.890901
MED.MEDS.Obstructive_Airways_ATC_R03	k__Bacteria.p__Firmicutes.c__Erysipelotrichia.o__Erysipelotrichales.f__Erysipelotrichaceae.g__Holdemania.s__Holdemania_filiformis	7639	N:Y	341 days, 3:21:00	00:00:00.300000	00:00:00.300000	2.03e-05	0.156768	0.692161	0.894192
MED.MEDS.Obstructive_Airways_ATC_R03	k__Bacteria.p__Firmicutes.c__Clostridia.o__Clostridiales.f__Lachnospiraceae.g__Roseburia.s__Roseburia_unclassified	7639	N:Y	341 days, 3:21:00	0:-0.42272	0:-0.42272	1.96e-05	0.150974	0.697617	0.896033
MED.MEDS.Obstructive_Airways_ATC_R03	k__Bacteria.p__Proteobacteria.c__Gammaproteobacteria.o__Enterobacteriales.f__Enterobacteriaceae.g__Klebsiella	7639	N:Y	341 days, 3:21:00	00:00:00.200000	00:00:00.200000	1.88e-05	0.146626	0.701791	0.897629
MED.MEDS.Obstructive_Airways_ATC_R03	k__Bacteria.p__Bacteroidetes.c__Bacteroidia.o__Bacteroidales.f__Porphyromonadaceae.g__Parabacteroides	7639	N:Y	341 days, 3:21:00	00:00:00.200000	00:00:00.200000	1.89e-05	0.144767	0.703598	0.898233
MED.MEDS.Obstructive_Airways_ATC_R03	k__Bacteria.p__Bacteroidetes.c__Bacteroidia.o__Bacteroidales.f__Rikenellaceae.g__Alistipes.s__Alistipes_putredinis	7639	N:Y	341 days, 3:21:00	00:00:00.200000	00:00:00.200000	1.86e-05	0.143697	0.704644	0.898534
MED.MEDS.Obstructive_Airways_ATC_R03	k__Bacteria.p__Bacteroidetes.c__Bacteroidia.o__Bacteroidales.f__Bacteroidaceae.g__Bacteroides.s__Bacteroides_eggerthii	7639	N:Y	341 days, 3:21:00	0:-0.43914	0:-0.43914	1.77e-05	0.13725	0.71104	0.902123
MED.MEDS.Obstructive_Airways_ATC_R03	k__Bacteria.p__Actinobacteria.c__Actinobacteria.o__Bifidobacteriales.f__Bifidobacteriaceae.g__Bifidobacterium.s__Bifidobacterium_longum	7639	N:Y	341 days, 3:21:00	0:-0.31611	0:-0.31611	1.73e-05	0.136824	0.711469	0.902406
MED.MEDS.Obstructive_Airways_ATC_R03	k__Bacteria.p__Firmicutes.c__Erysipelotrichia	7639	N:Y	341 days, 3:21:00	0:-0.31395	0:-0.31395	1.62e-05	0.126618	0.721974	0.907441
MED.MEDS.Obstructive_Airways_ATC_R03	k__Bacteria.p__Firmicutes.c__Erysipelotrichia.o__Erysipelotrichales	7639	N:Y	341 days, 3:21:00	0:-0.31395	0:-0.31395	1.62e-05	0.126618	0.721974	0.907441
MED.MEDS.Obstructive_Airways_ATC_R03	k__Bacteria.p__Firmicutes.c__Erysipelotrichia.o__Erysipelotrichales.f__Erysipelotrichaceae	7639	N:Y	341 days, 3:21:00	0:-0.31395	0:-0.31395	1.62e-05	0.126618	0.721974	0.907441
MED.MEDS.Obstructive_Airways_ATC_R03	k__Bacteria.p__Firmicutes.c__Clostridia.o__Clostridiales.f__Ruminococcaceae.g__Subdoligranulum	7639	N:Y	341 days, 3:21:00	0:-0.0739	0:-0.0739	1.51e-05	0.125754	0.722885	0.907771
MED.MEDS.Obstructive_Airways_ATC_R03	k__Bacteria.p__Actinobacteria.c__Actinobacteria.o__Coriobacteriales.f__Coriobacteriaceae.g__Collinsella	7639	N:Y	341 days, 3:21:00	0:-0.23398	0:-0.23398	1.62e-05	0.124921	0.723767	0.907967
MED.MEDS.Obstructive_Airways_ATC_R03	k__Bacteria.p__Firmicutes.c__Clostridia.o__Clostridiales.f__Lachnospiraceae.g__Lachnospiraceae_noname.s__Lachnospiraceae_bacterium_1_1_57FAA	7639	N:Y	341 days, 3:21:00	00:00:00.200000	00:00:00.200000	1.56e-05	0.119764	0.7293	0.9096
MED.MEDS.Obstructive_Airways_ATC_R03	k__Bacteria.p__Proteobacteria.c__Gammaproteobacteria.o__Enterobacteriales.f__Enterobacteriaceae.g__Escherichia	7639	N:Y	341 days, 3:21:00	00:00:00.400000	00:00:00.400000	1.52e-05	0.117019	0.732299	0.910921
MED.MEDS.Obstructive_Airways_ATC_R03	k__Archaea.p__Euryarchaeota.c__Methanobacteria.o__Methanobacteriales.f__Methanobacteriaceae.g__Methanobrevibacter.s__Methanobrevibacter_smithii	7639	N:Y	341 days, 3:21:00	00:00:00.100000	00:00:00.100000	1.43e-05	0.112131	0.737741	0.912665
MED.MEDS.Obstructive_Airways_ATC_R03	k__Bacteria.p__Firmicutes.c__Clostridia.o__Clostridiales.f__Peptostreptococcaceae	7639	N:Y	341 days, 3:21:00	0:-0.21253	0:-0.21253	1.44e-05	0.110987	0.739033	0.913276
MED.MEDS.Obstructive_Airways_ATC_R03	k__Bacteria.p__Firmicutes.c__Clostridia.o__Clostridiales.f__Peptostreptococcaceae.g__Peptostreptococcaceae_noname	7639	N:Y	341 days, 3:21:00	0:-0.21211	0:-0.21211	1.44e-05	0.110637	0.73943	0.913544
MED.MEDS.Obstructive_Airways_ATC_R03	k__Bacteria.p__Bacteroidetes.c__Bacteroidia.o__Bacteroidales.f__Porphyromonadaceae.g__Odoribacter.s__Odoribacter_splanchnicus	7639	N:Y	341 days, 3:21:00	0:-0.32262	0:-0.32262	1.1e-05	0.0866591	0.768476	0.925194
MED.MEDS.Obstructive_Airways_ATC_R03	k__Bacteria.p__Firmicutes.c__Clostridia.o__Clostridiales.f__Lachnospiraceae.g__Roseburia.s__Roseburia_inulinivorans	7639	N:Y	341 days, 3:21:00	0:-0.24003	0:-0.24003	1e-05	0.0771802	0.781163	0.930079
MED.MEDS.Obstructive_Airways_ATC_R03	k__Bacteria.p__Bacteroidetes.c__Bacteroidia.o__Bacteroidales.f__Rikenellaceae	7639	N:Y	341 days, 3:21:00	00:00:00.100000	00:00:00.100000	9.69e-06	0.0756598	0.783275	0.930605
MED.MEDS.Obstructive_Airways_ATC_R03	k__Bacteria.p__Bacteroidetes.c__Bacteroidia.o__Bacteroidales.f__Rikenellaceae.g__Alistipes	7639	N:Y	341 days, 3:21:00	00:00:00.100000	00:00:00.100000	9.69e-06	0.0756598	0.783275	0.930605
MED.MEDS.Obstructive_Airways_ATC_R03	k__Bacteria.p__Bacteroidetes.c__Bacteroidia.o__Bacteroidales.f__Bacteroidaceae.g__Bacteroides.s__Bacteroides_uniformis	7639	N:Y	341 days, 3:21:00	00:00:00.100000	00:00:00.100000	8.78e-06	0.0673936	0.795177	0.935227
MED.MEDS.Obstructive_Airways_ATC_R03	k__Bacteria.p__Bacteroidetes.c__Bacteroidia.o__Bacteroidales.f__Porphyromonadaceae.g__Odoribacter	7639	N:Y	341 days, 3:21:00	00:00:00.200000	00:00:00.200000	8.08e-06	0.06282	0.8021	0.937031
MED.MEDS.Obstructive_Airways_ATC_R03	k__Bacteria.p__Actinobacteria.c__Actinobacteria.o__Actinomycetales.f__Micrococcaceae.g__Rothia	7639	N:Y	341 days, 3:21:00	0:-0.17646	0:-0.17646	7.02e-06	0.0553166	0.814064	0.941064
MED.MEDS.Obstructive_Airways_ATC_R03	k__Bacteria.p__Actinobacteria.c__Actinobacteria.o__Actinomycetales.f__Micrococcaceae	7639	N:Y	341 days, 3:21:00	0:-0.17643	0:-0.17643	7.01e-06	0.0552851	0.814116	0.941068
MED.MEDS.Obstructive_Airways_ATC_R03	k__Bacteria.p__Firmicutes.c__Bacilli.o__Lactobacillales.f__Lactobacillaceae.g__Lactobacillus	7639	N:Y	341 days, 3:21:00	00:00:00.200000	00:00:00.200000	6.9e-06	0.0530609	0.817826	0.94255
MED.MEDS.Obstructive_Airways_ATC_R03	k__Bacteria.p__Firmicutes.c__Bacilli.o__Lactobacillales.f__Lactobacillaceae	7639	N:Y	341 days, 3:21:00	00:00:00.200000	00:00:00.200000	6.71e-06	0.0516613	0.820203	0.943392
MED.MEDS.Obstructive_Airways_ATC_R03	k__Bacteria.p__Proteobacteria.c__Gammaproteobacteria.o__Enterobacteriales.f__Enterobacteriaceae.g__Klebsiella.s__Klebsiella_pneumoniae	7639	N:Y	341 days, 3:21:00	0:-0.11319	0:-0.11319	5.87e-06	0.045542	0.831016	0.947541
MED.MEDS.Obstructive_Airways_ATC_R03	k__Bacteria.p__Bacteroidetes.c__Bacteroidia.o__Bacteroidales.f__Rikenellaceae.g__Alistipes.s__Alistipes_indistinctus	7639	N:Y	341 days, 3:21:00	00:00:00.200000	00:00:00.200000	5.84e-06	0.0448543	0.832278	0.948025
MED.MEDS.Obstructive_Airways_ATC_R03	k__Bacteria.p__Firmicutes.c__Clostridia.o__Clostridiales.f__Lachnospiraceae.g__Roseburia	7639	N:Y	341 days, 3:21:00	0:-0.06033	0:-0.06033	5.39e-06	0.0417878	0.83803	0.949428
MED.MEDS.Obstructive_Airways_ATC_R03	k__Bacteria.p__Firmicutes.c__Clostridia.o__Clostridiales.f__Clostridiaceae.g__Clostridium	7639	N:Y	341 days, 3:21:00	00:00:00.200000	00:00:00.200000	4.86e-06	0.038313	0.844821	0.951557
MED.MEDS.Obstructive_Airways_ATC_R03	k__Bacteria.p__Bacteroidetes.c__Bacteroidia.o__Bacteroidales.f__Bacteroidaceae.g__Bacteroides.s__Bacteroides_intestinalis	7639	N:Y	341 days, 3:21:00	0:-0.13737	0:-0.13737	2.83e-06	0.0217488	0.882761	0.964828
MED.MEDS.Obstructive_Airways_ATC_R03	k__Bacteria.p__Firmicutes.c__Clostridia.o__Clostridiales.f__Clostridiaceae	7639	N:Y	341 days, 3:21:00	00:00:00.100000	00:00:00.100000	2.73e-06	0.0215439	0.883311	0.96499
MED.MEDS.Obstructive_Airways_ATC_R03	k__Bacteria.p__Firmicutes.c__Clostridia.o__Clostridiales.f__Clostridiales_noname.g__Flavonifractor.s__Flavonifractor_plautii	7639	N:Y	341 days, 3:21:00	0:-0.1208	0:-0.1208	2.58e-06	0.0202469	0.886853	0.966207
MED.MEDS.Obstructive_Airways_ATC_R03	k__Bacteria.p__Firmicutes.c__Clostridia.o__Clostridiales.f__Clostridiales_noname.g__Flavonifractor	7639	N:Y	341 days, 3:21:00	0:-0.11767	0:-0.11767	2.46e-06	0.0192594	0.889629	0.967248
MED.MEDS.Obstructive_Airways_ATC_R03	k__Bacteria.p__Actinobacteria.c__Actinobacteria.o__Bifidobacteriales.f__Bifidobacteriaceae.g__Bifidobacterium.s__Bifidobacterium_bifidum	7639	N:Y	341 days, 3:21:00	00:00:00.100000	00:00:00.100000	2.4e-06	0.0189895	0.8904	0.967505
MED.MEDS.Obstructive_Airways_ATC_R03	k__Bacteria.p__Actinobacteria.c__Actinobacteria.o__Actinomycetales.f__Micrococcaceae.g__Rothia.s__Rothia_mucilaginosa	7639	N:Y	341 days, 3:21:00	0:-0.0963	0:-0.0963	2.15e-06	0.0169788	0.89633	0.969198
MED.MEDS.Obstructive_Airways_ATC_R03	k__Bacteria.p__Firmicutes.c__Clostridia.o__Clostridiales.f__Eubacteriaceae.g__Eubacterium.s__Eubacterium_ramulus	7639	N:Y	341 days, 3:21:00	00:00:00.100000	00:00:00.100000	1.94e-06	0.0149677	0.902631	0.971347
MED.MEDS.Obstructive_Airways_ATC_R03	k__Bacteria.p__Firmicutes.c__Clostridia.o__Clostridiales.f__Lachnospiraceae.g__Lachnospiraceae_noname.s__Lachnospiraceae_bacterium_3_1_46FAA	7639	N:Y	341 days, 3:21:00	00:00:00.100000	00:00:00.100000	1.83e-06	0.0140909	0.905512	0.972203
MED.MEDS.Obstructive_Airways_ATC_R03	k__Bacteria.p__Bacteroidetes.c__Bacteroidia.o__Bacteroidales.f__Bacteroidaceae.g__Bacteroides.s__Bacteroides_massiliensis	7639	N:Y	341 days, 3:21:00	0:-0.15136	0:-0.15136	1.75e-06	0.0135325	0.907395	0.972803
MED.MEDS.Obstructive_Airways_ATC_R03	k__Bacteria.p__Bacteroidetes.c__Bacteroidia.o__Bacteroidales.f__Porphyromonadaceae.g__Parabacteroides.s__Parabacteroides_unclassified	7639	N:Y	341 days, 3:21:00	0:-0.13383	0:-0.13383	1.39e-06	0.0106834	0.91768	0.975853
MED.MEDS.Obstructive_Airways_ATC_R03	k__Bacteria.p__Firmicutes.c__Negativicutes	7639	N:Y	341 days, 3:21:00	0:-0.10005	0:-0.10005	1.24e-06	0.00956255	0.922103	0.97747
MED.MEDS.Obstructive_Airways_ATC_R03	k__Bacteria.p__Firmicutes.c__Negativicutes.o__Selenomonadales	7639	N:Y	341 days, 3:21:00	0:-0.10005	0:-0.10005	1.24e-06	0.00956255	0.922103	0.97747
MED.MEDS.Obstructive_Airways_ATC_R03	k__Bacteria.p__Bacteroidetes.c__Bacteroidia.o__Bacteroidales.f__Bacteroidaceae.g__Bacteroides.s__Bacteroides_plebeius	7639	N:Y	341 days, 3:21:00	0:-0.10151	0:-0.10151	1.14e-06	0.00872148	0.925597	0.978014
MED.MEDS.Obstructive_Airways_ATC_R03	k__Bacteria.p__Firmicutes.c__Clostridia.o__Clostridiales.f__Eubacteriaceae.g__Eubacterium.s__Eubacterium_eligens	7639	N:Y	341 days, 3:21:00	0:-0.0687	0:-0.0687	7.7e-07	0.00603382	0.938086	0.982136
MED.MEDS.Obstructive_Airways_ATC_R03	k__Bacteria.p__Bacteroidetes.c__Bacteroidia.o__Bacteroidales.f__Bacteroidaceae.g__Bacteroides.s__Bacteroides_finegoldii	7639	N:Y	341 days, 3:21:00	0:-0.0769	0:-0.0769	7.83e-07	0.006014	0.938188	0.982155
MED.MEDS.Obstructive_Airways_ATC_R03	k__Bacteria.p__Firmicutes.c__Negativicutes.o__Selenomonadales.f__Veillonellaceae.g__Dialister	7639	N:Y	341 days, 3:21:00	00:00:00.100000	00:00:00.100000	5.98e-07	0.00472535	0.945197	0.984477
MED.MEDS.Obstructive_Airways_ATC_R03	k__Bacteria.p__Firmicutes.c__Clostridia.o__Clostridiales.f__Clostridiaceae.g__Clostridium.s__Clostridium_leptum	7639	N:Y	341 days, 3:21:00	00:00:00	00:00:00	4.13e-07	0.00325706	0.95449	0.986755
MED.MEDS.Obstructive_Airways_ATC_R03	k__Bacteria.p__Firmicutes.c__Clostridia.o__Clostridiales.f__Clostridiaceae.g__Clostridium.s__Clostridium_hathewayi	7639	N:Y	341 days, 3:21:00	00:00:00	00:00:00	1.99e-07	0.00154302	0.968667	0.991319
MED.MEDS.Obstructive_Airways_ATC_R03	k__Bacteria.p__Firmicutes.c__Clostridia.o__Clostridiales.f__Lachnospiraceae.g__Lachnospiraceae_noname.s__Lachnospiraceae_bacterium_3_1_57FAA_CT1	7639	N:Y	341 days, 3:21:00	00:00:00	00:00:00	1.41e-07	0.00109428	0.973612	0.992342
MED.MEDS.Obstructive_Airways_ATC_R03	k__Bacteria.p__Proteobacteria.c__Gammaproteobacteria.o__Enterobacteriales	7639	N:Y	341 days, 3:21:00	00:00:00	00:00:00	7.79e-08	0.000603954	0.980394	0.994353
MED.MEDS.Obstructive_Airways_ATC_R03	k__Bacteria.p__Proteobacteria.c__Gammaproteobacteria.o__Enterobacteriales.f__Enterobacteriaceae	7639	N:Y	341 days, 3:21:00	00:00:00	00:00:00	7.79e-08	0.000603955	0.980394	0.994353
MED.MEDS.Obstructive_Airways_ATC_R03	k__Bacteria.p__Actinobacteria.c__Actinobacteria.o__Coriobacteriales.f__Coriobacteriaceae.g__Eggerthella.s__Eggerthella_lenta	7639	N:Y	341 days, 3:21:00	00:00:00	00:00:00	1.36e-08	0.00010486	0.99183	0.997645
MED.MEDS.Opioids_ATC_N02A	k__Bacteria.p__Actinobacteria.c__Actinobacteria.o__Coriobacteriales.f__Coriobacteriaceae.g__Eggerthella.s__Eggerthella_lenta	7639	N:Y	341 days, 2:22:00	00:00:01.600000	00:00:01.600000	0.00171673	13.2837	0.000269499	0.00801833
MED.MEDS.Opioids_ATC_N02A	k__Bacteria.p__Firmicutes.c__Bacilli.o__Lactobacillales.f__Lactobacillaceae.g__Lactobacillus	7639	N:Y	341 days, 2:22:00	00:00:02.200000	00:00:02.200000	0.000910092	7.00858	0.0081287	0.0884092
MED.MEDS.Opioids_ATC_N02A	k__Bacteria.p__Firmicutes.c__Bacilli.o__Lactobacillales.f__Lactobacillaceae	7639	N:Y	341 days, 2:22:00	00:00:02.200000	00:00:02.200000	0.000907047	6.98494	0.00823666	0.0892446
MED.MEDS.Opioids_ATC_N02A	k__Bacteria.p__Firmicutes.c__Erysipelotrichia.o__Erysipelotrichales.f__Erysipelotrichaceae.g__Erysipelotrichaceae_noname.s__Erysipelotrichaceae_bacterium_21_3	7639	N:Y	341 days, 2:22:00	00:00:01.100000	00:00:01.100000	0.000849086	6.54815	0.0105185	0.104567
MED.MEDS.Opioids_ATC_N02A	k__Bacteria.p__Bacteroidetes.c__Bacteroidia.o__Bacteroidales.f__Prevotellaceae	7639	N:Y	341 days, 2:22:00	0:-2.71406	0:-2.71406	0.000799432	6.31653	0.0119822	0.113474
MED.MEDS.Opioids_ATC_N02A	k__Bacteria.p__Firmicutes.c__Clostridia.o__Clostridiales.f__Ruminococcaceae.g__Ruminococcaceae_noname	7639	N:Y	341 days, 2:22:00	00:00:01.700000	00:00:01.700000	0.000760822	5.90711	0.0151028	0.130907
MED.MEDS.Opioids_ATC_N02A	k__Bacteria.p__Firmicutes.c__Clostridia.o__Clostridiales.f__Ruminococcaceae.g__Ruminococcaceae_noname.s__Ruminococcaceae_bacterium_D16	7639	N:Y	341 days, 2:22:00	00:00:01.700000	00:00:01.700000	0.000759212	5.89454	0.0152108	0.131442
MED.MEDS.Opioids_ATC_N02A	k__Bacteria.p__Firmicutes.c__Bacilli.o__Lactobacillales.f__Streptococcaceae.g__Streptococcus.s__Streptococcus_parasanguinis	7639	N:Y	341 days, 2:22:00	00:00:01.700000	00:00:01.700000	0.000760549	5.89086	0.0152426	0.131625
MED.MEDS.Opioids_ATC_N02A	k__Bacteria.p__Firmicutes.c__Bacilli.o__Lactobacillales	7639	N:Y	341 days, 2:22:00	00:00:02.500000	00:00:02.500000	0.000754279	5.84156	0.0156753	0.133954
MED.MEDS.Opioids_ATC_N02A	k__Bacteria.p__Firmicutes.c__Clostridia.o__Clostridiales.f__Oscillospiraceae	7639	N:Y	341 days, 2:22:00	00:00:00.700000	00:00:00.700000	0.000723333	5.758	0.0164376	0.138206
MED.MEDS.Opioids_ATC_N02A	k__Bacteria.p__Firmicutes.c__Clostridia.o__Clostridiales.f__Oscillospiraceae.g__Oscillibacter	7639	N:Y	341 days, 2:22:00	00:00:00.700000	00:00:00.700000	0.000723333	5.758	0.0164376	0.138206
MED.MEDS.Opioids_ATC_N02A	k__Bacteria.p__Firmicutes.c__Bacilli	7639	N:Y	341 days, 2:22:00	00:00:02.400000	00:00:02.400000	0.000729188	5.64864	0.0174935	0.143409
MED.MEDS.Opioids_ATC_N02A	k__Bacteria.p__Firmicutes.c__Clostridia.o__Clostridiales.f__Oscillospiraceae.g__Oscillibacter.s__Oscillibacter_unclassified	7639	N:Y	341 days, 2:22:00	00:00:00.700000	00:00:00.700000	0.000707633	5.63584	0.0176216	0.14403
MED.MEDS.Opioids_ATC_N02A	k__Bacteria.p__Firmicutes.c__Clostridia.o__Clostridiales.f__Clostridiales_noname.g__Pseudoflavonifractor	7639	N:Y	341 days, 2:22:00	00:00:02.100000	00:00:02.100000	0.000700489	5.49146	0.0191352	0.151171
MED.MEDS.Opioids_ATC_N02A	k__Bacteria.p__Firmicutes.c__Clostridia.o__Clostridiales.f__Clostridiales_noname.g__Pseudoflavonifractor.s__Pseudoflavonifractor_capillosus	7639	N:Y	341 days, 2:22:00	00:00:02.100000	00:00:02.100000	0.000696513	5.46013	0.019481	0.152849
MED.MEDS.Opioids_ATC_N02A	k__Bacteria.p__Proteobacteria.c__Betaproteobacteria.o__Burkholderiales.f__Sutterellaceae.g__Sutterellaceae_unclassified	7639	N:Y	341 days, 2:22:00	0:-2.93504	0:-2.93504	0.000704776	5.40873	0.0200623	0.155719
MED.MEDS.Opioids_ATC_N02A	k__Bacteria.p__Firmicutes.c__Clostridia.o__Clostridiales.f__Clostridiaceae.g__Clostridium.s__Clostridium_leptum	7639	N:Y	341 days, 2:22:00	00:00:01.900000	00:00:01.900000	0.000640943	5.05554	0.0245758	0.175164
MED.MEDS.Opioids_ATC_N02A	k__Bacteria.p__Firmicutes.c__Negativicutes.o__Selenomonadales.f__Veillonellaceae.g__Veillonella.s__Veillonella_atypica	7639	N:Y	341 days, 2:22:00	00:00:01	00:00:01	0.000645136	4.9918	0.0254966	0.178969
MED.MEDS.Opioids_ATC_N02A	k__Bacteria.p__Proteobacteria.c__Betaproteobacteria.o__Burkholderiales.f__Burkholderiales_noname.g__Burkholderiales_noname	7639	N:Y	341 days, 2:22:00	00:00:02.100000	00:00:02.100000	0.000643081	4.9362	0.0263291	0.182677
MED.MEDS.Opioids_ATC_N02A	k__Bacteria.p__Proteobacteria.c__Betaproteobacteria.o__Burkholderiales.f__Burkholderiales_noname.g__Burkholderiales_noname.s__Burkholderiales_bacterium_1_1_47	7639	N:Y	341 days, 2:22:00	00:00:02.100000	00:00:02.100000	0.000640897	4.91937	0.0265865	0.183891
MED.MEDS.Opioids_ATC_N02A	k__Bacteria.p__Proteobacteria.c__Betaproteobacteria.o__Burkholderiales.f__Burkholderiales_noname	7639	N:Y	341 days, 2:22:00	00:00:02.100000	00:00:02.100000	0.000637916	4.89643	0.0269417	0.185179
MED.MEDS.Opioids_ATC_N02A	k__Bacteria.p__Firmicutes.c__Clostridia.o__Clostridiales.f__Clostridiales_noname	7639	N:Y	341 days, 2:22:00	00:00:02	00:00:02	0.000570052	4.47048	0.0345176	0.214358
MED.MEDS.Opioids_ATC_N02A	k__Bacteria.p__Bacteroidetes.c__Bacteroidia.o__Bacteroidales.f__Prevotellaceae.g__Prevotella.s__Prevotella_copri	7639	N:Y	341 days, 2:22:00	0:-2.40036	0:-2.40036	0.000533571	4.18863	0.0407301	0.236025
MED.MEDS.Opioids_ATC_N02A	k__Bacteria.p__Firmicutes.c__Clostridia.o__Clostridiales.f__Ruminococcaceae.g__Ruminococcus.s__Ruminococcus_callidus	7639	N:Y	341 days, 2:22:00	00:00:02	00:00:02	0.000541737	4.15025	0.0416629	0.239518
MED.MEDS.Opioids_ATC_N02A	k__Bacteria.p__Firmicutes.c__Clostridia.o__Clostridiales.f__Ruminococcaceae.g__Faecalibacterium.s__Faecalibacterium_prausnitzii	7639	N:Y	341 days, 2:22:00	0:-0.46233	0:-0.46233	0.000500076	4.08245	0.0433657	0.245266
MED.MEDS.Opioids_ATC_N02A	k__Archaea.p__Euryarchaeota.c__Methanobacteria.o__Methanobacteriales.f__Methanobacteriaceae.g__Methanobrevibacter.s__Methanobrevibacter_smithii	7639	N:Y	341 days, 2:22:00	00:00:00.900000	00:00:00.900000	0.000518695	4.06903	0.0437114	0.246346
MED.MEDS.Opioids_ATC_N02A	k__Bacteria.p__Firmicutes.c__Bacilli.o__Lactobacillales.f__Streptococcaceae.g__Streptococcus.s__Streptococcus_salivarius	7639	N:Y	341 days, 2:22:00	00:00:01.500000	00:00:01.500000	0.000523898	4.04523	0.0443314	0.248679
MED.MEDS.Opioids_ATC_N02A	k__Bacteria.p__Firmicutes.c__Clostridia.o__Clostridiales.f__Clostridiaceae.g__Clostridium	7639	N:Y	341 days, 2:22:00	00:00:02	00:00:02	0.00050896	4.01293	0.045188	0.251371
MED.MEDS.Opioids_ATC_N02A	k__Bacteria.p__Firmicutes.c__Clostridia.o__Clostridiales.f__Ruminococcaceae.g__Faecalibacterium	7639	N:Y	341 days, 2:22:00	0:-0.45375	0:-0.45375	0.000481926	3.93453	0.0473401	0.257417
MED.MEDS.Opioids_ATC_N02A	k__Bacteria.p__Firmicutes.c__Clostridia.o__Clostridiales.f__Lachnospiraceae.g__Butyrivibrio	7639	N:Y	341 days, 2:22:00	0:-2.00737	0:-2.00737	0.000495956	3.91486	0.0478971	0.259092
MED.MEDS.Opioids_ATC_N02A	k__Bacteria.p__Firmicutes.c__Clostridia.o__Clostridiales.f__Lachnospiraceae.g__Butyrivibrio.s__Butyrivibrio_crossotus	7639	N:Y	341 days, 2:22:00	0:-1.99349	0:-1.99349	0.00048982	3.86652	0.0492948	0.263079
MED.MEDS.Opioids_ATC_N02A	k__Bacteria.p__Firmicutes.c__Clostridia.o__Clostridiales.f__Lachnospiraceae.g__Lachnospiraceae_noname.s__Lachnospiraceae_bacterium_3_1_57FAA_CT1	7639	N:Y	341 days, 2:22:00	00:00:00.700000	00:00:00.700000	0.000484939	3.76949	0.0522323	0.271564
MED.MEDS.Opioids_ATC_N02A	k__Bacteria.p__Firmicutes.c__Clostridia.o__Clostridiales.f__Clostridiaceae	7639	N:Y	341 days, 2:22:00	00:00:01.900000	00:00:01.900000	0.000474477	3.74472	0.0530116	0.273877
MED.MEDS.Opioids_ATC_N02A	k__Bacteria.p__Actinobacteria.c__Actinobacteria.o__Coriobacteriales.f__Coriobacteriaceae.g__Eggerthella.s__Eggerthella_unclassified	7639	N:Y	341 days, 2:22:00	00:00:01.500000	00:00:01.500000	0.00046474	3.67326	0.0553292	0.280605
MED.MEDS.Opioids_ATC_N02A	k__Bacteria.p__Firmicutes.c__Clostridia.o__Clostridiales.f__Clostridiales_noname.g__Flavonifractor	7639	N:Y	341 days, 2:22:00	00:00:01.600000	00:00:01.600000	0.000463371	3.63323	0.0566744	0.284218
MED.MEDS.Opioids_ATC_N02A	k__Bacteria.p__Firmicutes.c__Clostridia.o__Clostridiales.f__Clostridiales_noname.g__Flavonifractor.s__Flavonifractor_plautii	7639	N:Y	341 days, 2:22:00	00:00:01.600000	00:00:01.600000	0.000460769	3.61278	0.0573747	0.286212
MED.MEDS.Opioids_ATC_N02A	k__Bacteria.p__Firmicutes.c__Bacilli.o__Lactobacillales.f__Streptococcaceae.g__Streptococcus	7639	N:Y	341 days, 2:22:00	00:00:01.800000	00:00:01.800000	0.000462932	3.58402	0.0583757	0.288879
MED.MEDS.Opioids_ATC_N02A	k__Bacteria.p__Bacteroidetes.c__Bacteroidia.o__Bacteroidales.f__Prevotellaceae.g__Prevotella	7639	N:Y	341 days, 2:22:00	0:-2.22275	0:-2.22275	0.000456437	3.58143	0.0584668	0.288957
MED.MEDS.Opioids_ATC_N02A	k__Archaea.p__Euryarchaeota.c__Methanobacteria	7639	N:Y	341 days, 2:22:00	00:00:00.900000	00:00:00.900000	0.000434528	3.42661	0.0641924	0.304881
MED.MEDS.Opioids_ATC_N02A	k__Archaea.p__Euryarchaeota.c__Methanobacteria.o__Methanobacteriales	7639	N:Y	341 days, 2:22:00	00:00:00.900000	00:00:00.900000	0.000434528	3.42661	0.0641924	0.304881
MED.MEDS.Opioids_ATC_N02A	k__Archaea.p__Euryarchaeota.c__Methanobacteria.o__Methanobacteriales.f__Methanobacteriaceae	7639	N:Y	341 days, 2:22:00	00:00:00.900000	00:00:00.900000	0.000434528	3.42661	0.0641924	0.304881
MED.MEDS.Opioids_ATC_N02A	k__Archaea.p__Euryarchaeota.c__Methanobacteria.o__Methanobacteriales.f__Methanobacteriaceae.g__Methanobrevibacter	7639	N:Y	341 days, 2:22:00	00:00:00.900000	00:00:00.900000	0.000434547	3.42675	0.0641869	0.304881
MED.MEDS.Opioids_ATC_N02A	k__Bacteria.p__Firmicutes.c__Bacilli.o__Lactobacillales.f__Streptococcaceae	7639	N:Y	341 days, 2:22:00	00:00:01.800000	00:00:01.800000	0.000440341	3.41315	0.0647177	0.306165
MED.MEDS.Opioids_ATC_N02A	k__Bacteria.p__Firmicutes.c__Erysipelotrichia.o__Erysipelotrichales.f__Erysipelotrichaceae.g__Catenibacterium	7639	N:Y	341 days, 2:22:00	0:-1.02706	0:-1.02706	0.000440245	3.40066	0.0652093	0.30728
MED.MEDS.Opioids_ATC_N02A	k__Bacteria.p__Firmicutes.c__Erysipelotrichia.o__Erysipelotrichales.f__Erysipelotrichaceae.g__Catenibacterium.s__Catenibacterium_mitsuokai	7639	N:Y	341 days, 2:22:00	0:-1.02828	0:-1.02828	0.000440132	3.39978	0.065244	0.307351
MED.MEDS.Opioids_ATC_N02A	k__Bacteria.p__Actinobacteria.c__Actinobacteria.o__Coriobacteriales.f__Coriobacteriaceae.g__Eggerthella	7639	N:Y	341 days, 2:22:00	00:00:01.500000	00:00:01.500000	0.000414764	3.28994	0.0697449	0.31883
MED.MEDS.Opioids_ATC_N02A	k__Bacteria.p__Bacteroidetes.c__Bacteroidia.o__Bacteroidales.f__Prevotellaceae.g__Paraprevotella.s__Paraprevotella_unclassified	7639	N:Y	341 days, 2:22:00	0:-2.31081	0:-2.31081	0.000412797	3.21128	0.073172	0.327968
MED.MEDS.Opioids_ATC_N02A	k__Bacteria.p__Bacteroidetes.c__Bacteroidia.o__Bacteroidales.f__Prevotellaceae.g__Paraprevotella	7639	N:Y	341 days, 2:22:00	0:-2.33628	0:-2.33628	0.000404135	3.14374	0.0762586	0.335808
MED.MEDS.Opioids_ATC_N02A	k__Archaea.p__Euryarchaeota	7639	N:Y	341 days, 2:22:00	00:00:00.900000	00:00:00.900000	0.000380789	2.99857	0.0833788	0.351569
MED.MEDS.Opioids_ATC_N02A	k__Bacteria.p__Actinobacteria.c__Actinobacteria.o__Actinomycetales.f__Propionibacteriaceae	7639	N:Y	341 days, 2:22:00	0:-0.70061	0:-0.70061	0.000378225	2.93307	0.0868229	0.359868
MED.MEDS.Opioids_ATC_N02A	k__Bacteria.p__Bacteroidetes.c__Bacteroidia.o__Bacteroidales.f__Rikenellaceae.g__Alistipes.s__Alistipes_senegalensis	7639	N:Y	341 days, 2:22:00	0:-1.47787	0:-1.47787	0.000351799	2.75667	0.0968908	0.381666
MED.MEDS.Opioids_ATC_N02A	k__Bacteria.p__Bacteroidetes.c__Bacteroidia.o__Bacteroidales.f__Prevotellaceae.g__Paraprevotella.s__Paraprevotella_xylaniphila	7639	N:Y	341 days, 2:22:00	0:-1.44251	0:-1.44251	0.000355629	2.75474	0.0970076	0.381909
MED.MEDS.Opioids_ATC_N02A	k__Bacteria.p__Actinobacteria.c__Actinobacteria.o__Bifidobacteriales.f__Bifidobacteriaceae.g__Bifidobacterium.s__Bifidobacterium_dentium	7639	N:Y	341 days, 2:22:00	00:00:00.700000	00:00:00.700000	0.000345543	2.68916	0.101074	0.390171
MED.MEDS.Opioids_ATC_N02A	k__Bacteria.p__Proteobacteria.c__Betaproteobacteria.o__Burkholderiales.f__Sutterellaceae.g__Parasutterella	7639	N:Y	341 days, 2:22:00	00:00:01.500000	00:00:01.500000	0.000343882	2.65037	0.103567	0.39496
MED.MEDS.Opioids_ATC_N02A	k__Bacteria.p__Firmicutes.c__Negativicutes.o__Selenomonadales.f__Veillonellaceae.g__Veillonella.s__Veillonella_parvula	7639	N:Y	341 days, 2:22:00	00:00:00.900000	00:00:00.900000	0.000339024	2.64499	0.103918	0.395574
MED.MEDS.Opioids_ATC_N02A	k__Bacteria.p__Proteobacteria.c__Betaproteobacteria.o__Burkholderiales.f__Sutterellaceae.g__Parasutterella.s__Parasutterella_excrementihominis	7639	N:Y	341 days, 2:22:00	00:00:01.500000	00:00:01.500000	0.000341578	2.63252	0.104737	0.397095
MED.MEDS.Opioids_ATC_N02A	k__Bacteria.p__Bacteroidetes.c__Bacteroidia.o__Bacteroidales.f__Bacteroidaceae.g__Bacteroides.s__Bacteroides_caccae	7639	N:Y	341 days, 2:22:00	0:-1.70674	0:-1.70674	0.000318735	2.45935	0.116869	0.419392
MED.MEDS.Opioids_ATC_N02A	k__Bacteria.p__Firmicutes.c__Clostridia.o__Clostridiales.f__Ruminococcaceae	7639	N:Y	341 days, 2:22:00	0:-0.24507	0:-0.24507	0.000287917	2.45635	0.117092	0.419771
MED.MEDS.Opioids_ATC_N02A	k__Bacteria.p__Firmicutes.c__Clostridia.o__Clostridiales.f__Peptostreptococcaceae.g__Peptostreptococcaceae_noname.s__Peptostreptococcaceae_noname_unclassified	7639	N:Y	341 days, 2:22:00	00:00:00.800000	00:00:00.800000	0.000301503	2.32238	0.127566	0.437367
MED.MEDS.Opioids_ATC_N02A	k__Bacteria.p__Firmicutes.c__Negativicutes.o__Selenomonadales.f__Veillonellaceae.g__Megasphaera.s__Megasphaera_unclassified	7639	N:Y	341 days, 2:22:00	00:00:00.800000	00:00:00.800000	0.000298775	2.29666	0.129694	0.441364
MED.MEDS.Opioids_ATC_N02A	k__Bacteria.p__Proteobacteria.c__Gammaproteobacteria.o__Enterobacteriales.f__Enterobacteriaceae.g__Escherichia.s__Escherichia_coli	7639	N:Y	341 days, 2:22:00	00:00:01.700000	00:00:01.700000	0.000294916	2.27613	0.131421	0.444458
MED.MEDS.Opioids_ATC_N02A	k__Bacteria.p__Firmicutes.c__Clostridia.o__Clostridiales.f__Ruminococcaceae.g__Ruminococcus.s__Ruminococcus_lactaris	7639	N:Y	341 days, 2:22:00	0:-1.55021	0:-1.55021	0.000284846	2.19182	0.138787	0.455927
MED.MEDS.Opioids_ATC_N02A	k__Bacteria.p__Bacteroidetes.c__Bacteroidia.o__Bacteroidales.f__Rikenellaceae.g__Alistipes.s__Alistipes_finegoldii	7639	N:Y	341 days, 2:22:00	0:-1.24241	0:-1.24241	0.000277515	2.16196	0.141506	0.459788
MED.MEDS.Opioids_ATC_N02A	k__Bacteria.p__Proteobacteria.c__Deltaproteobacteria.o__Desulfovibrionales.f__Desulfovibrionaceae.g__Bilophila	7639	N:Y	341 days, 2:22:00	00:00:01.300000	00:00:01.300000	0.000280618	2.15751	0.141916	0.460429
MED.MEDS.Opioids_ATC_N02A	k__Bacteria.p__Firmicutes.c__Erysipelotrichia.o__Erysipelotrichales.f__Erysipelotrichaceae.g__Holdemania.s__Holdemania_filiformis	7639	N:Y	341 days, 2:22:00	0:-1.1278	0:-1.1278	0.000277482	2.1472	0.142872	0.462041
MED.MEDS.Opioids_ATC_N02A	k__Bacteria.p__Firmicutes.c__Erysipelotrichia.o__Erysipelotrichales.f__Erysipelotrichaceae.g__Erysipelotrichaceae_noname	7639	N:Y	341 days, 2:22:00	00:00:01.300000	00:00:01.300000	0.000259732	2.02019	0.155261	0.480033
MED.MEDS.Opioids_ATC_N02A	k__Bacteria.p__Firmicutes.c__Clostridia.o__Clostridiales.f__Lachnospiraceae.g__Blautia.s__Ruminococcus_gnavus	7639	N:Y	341 days, 2:22:00	00:00:00.800000	00:00:00.800000	0.000259041	1.99005	0.158376	0.48456
MED.MEDS.Opioids_ATC_N02A	k__Bacteria.p__Proteobacteria.c__Deltaproteobacteria.o__Desulfovibrionales.f__Desulfovibrionaceae.g__Desulfovibrio.s__Desulfovibrio_piger	7639	N:Y	341 days, 2:22:00	0:-1.68787	0:-1.68787	0.000254309	1.97778	0.159665	0.486261
MED.MEDS.Opioids_ATC_N02A	k__Bacteria.p__Bacteroidetes.c__Bacteroidia.o__Bacteroidales.f__Prevotellaceae.g__Paraprevotella.s__Paraprevotella_clara	7639	N:Y	341 days, 2:22:00	0:-1.64146	0:-1.64146	0.000252139	1.96487	0.161034	0.488216
MED.MEDS.Opioids_ATC_N02A	k__Bacteria.p__Firmicutes.c__Clostridia.o__Clostridiales.f__Clostridiaceae.g__Clostridium.s__Clostridium_hathewayi	7639	N:Y	341 days, 2:22:00	00:00:00.600000	00:00:00.600000	0.000247152	1.91648	0.166285	0.495594
MED.MEDS.Opioids_ATC_N02A	k__Bacteria.p__Bacteroidetes.c__Bacteroidia.o__Bacteroidales.f__Porphyromonadaceae.g__Parabacteroides.s__Parabacteroides_unclassified	7639	N:Y	341 days, 2:22:00	0:-1.74394	0:-1.74394	0.000246745	1.89532	0.168644	0.499028
MED.MEDS.Opioids_ATC_N02A	k__Bacteria.p__Proteobacteria.c__Gammaproteobacteria.o__Enterobacteriales.f__Enterobacteriaceae.g__Escherichia.s__Escherichia_unclassified	7639	N:Y	341 days, 2:22:00	00:00:01.400000	00:00:01.400000	0.000238226	1.83425	0.175666	0.507848
MED.MEDS.Opioids_ATC_N02A	k__Bacteria.p__Bacteroidetes.c__Bacteroidia.o__Bacteroidales.f__Bacteroidaceae.g__Bacteroides.s__Bacteroides_plebeius	7639	N:Y	341 days, 2:22:00	00:00:01.400000	00:00:01.400000	0.000237161	1.81786	0.177608	0.510703
MED.MEDS.Opioids_ATC_N02A	k__Bacteria.p__Firmicutes.c__Clostridia.o__Clostridiales.f__Clostridiaceae.g__Clostridium.s__Clostridium_asparagiforme	7639	N:Y	341 days, 2:22:00	00:00:00.900000	00:00:00.900000	0.000234112	1.8177	0.177627	0.510703
MED.MEDS.Opioids_ATC_N02A	k__Bacteria.p__Bacteroidetes.c__Bacteroidia.o__Bacteroidales.f__Porphyromonadaceae.g__Parabacteroides	7639	N:Y	341 days, 2:22:00	00:00:00.700000	00:00:00.700000	0.000229457	1.76105	0.184533	0.519794
MED.MEDS.Opioids_ATC_N02A	k__Bacteria.p__Actinobacteria.c__Actinobacteria.o__Bifidobacteriales.f__Bifidobacteriaceae.g__Bifidobacterium.s__Bifidobacterium_catenulatum	7639	N:Y	341 days, 2:22:00	0:-0.8828	0:-0.8828	0.000205225	1.68105	0.194824	0.532867
MED.MEDS.Opioids_ATC_N02A	k__Bacteria.p__Firmicutes.c__Negativicutes.o__Selenomonadales.f__Veillonellaceae.g__Megasphaera	7639	N:Y	341 days, 2:22:00	00:00:00.700000	00:00:00.700000	0.00021713	1.66954	0.196359	0.534817
MED.MEDS.Opioids_ATC_N02A	k__Bacteria.p__Firmicutes.c__Clostridia.o__Clostridiales.f__Clostridiaceae.g__Clostridium.s__Clostridium_bolteae	7639	N:Y	341 days, 2:22:00	00:00:00.700000	00:00:00.700000	0.000210364	1.63154	0.201529	0.540485
MED.MEDS.Opioids_ATC_N02A	k__Bacteria.p__Firmicutes.c__Clostridia.o__Clostridiales.f__Ruminococcaceae.g__Ruminococcus	7639	N:Y	341 days, 2:22:00	0:-1.06302	0:-1.06302	0.000203732	1.57518	0.209495	0.548813
MED.MEDS.Opioids_ATC_N02A	k__Bacteria.p__Actinobacteria	7639	N:Y	341 days, 2:22:00	00:00:00.300000	00:00:00.300000	0.000185598	1.5411	0.214492	0.554301
MED.MEDS.Opioids_ATC_N02A	k__Bacteria.p__Actinobacteria.c__Actinobacteria	7639	N:Y	341 days, 2:22:00	00:00:00.300000	00:00:00.300000	0.000185598	1.5411	0.214492	0.554301
MED.MEDS.Opioids_ATC_N02A	k__Bacteria.p__Bacteroidetes.c__Bacteroidia.o__Bacteroidales.f__Bacteroidaceae.g__Bacteroides.s__Bacteroides_dorei	7639	N:Y	341 days, 2:22:00	0:-1.04814	0:-1.04814	0.000198697	1.53004	0.216144	0.55613
MED.MEDS.Opioids_ATC_N02A	k__Bacteria.p__Verrucomicrobia.c__Verrucomicrobiae.o__Verrucomicrobiales.f__Verrucomicrobiaceae.g__Akkermansia.s__Akkermansia_muciniphila	7639	N:Y	341 days, 2:22:00	0:-1.36403	0:-1.36403	0.000193898	1.52375	0.217091	0.557191
MED.MEDS.Opioids_ATC_N02A	k__Bacteria.p__Bacteroidetes.c__Bacteroidia.o__Bacteroidales.f__Rikenellaceae	7639	N:Y	341 days, 2:22:00	0:-0.30415	0:-0.30415	0.000195056	1.52278	0.217238	0.557384
MED.MEDS.Opioids_ATC_N02A	k__Bacteria.p__Bacteroidetes.c__Bacteroidia.o__Bacteroidales.f__Rikenellaceae.g__Alistipes	7639	N:Y	341 days, 2:22:00	0:-0.30415	0:-0.30415	0.000195056	1.52278	0.217238	0.557384
MED.MEDS.Opioids_ATC_N02A	k__Bacteria.p__Verrucomicrobia	7639	N:Y	341 days, 2:22:00	0:-1.35644	0:-1.35644	0.000191973	1.5087	0.219375	0.559867
MED.MEDS.Opioids_ATC_N02A	k__Bacteria.p__Verrucomicrobia.c__Verrucomicrobiae	7639	N:Y	341 days, 2:22:00	0:-1.35644	0:-1.35644	0.000191973	1.5087	0.219375	0.559867
MED.MEDS.Opioids_ATC_N02A	k__Bacteria.p__Verrucomicrobia.c__Verrucomicrobiae.o__Verrucomicrobiales	7639	N:Y	341 days, 2:22:00	0:-1.35644	0:-1.35644	0.000191973	1.5087	0.219375	0.559867
MED.MEDS.Opioids_ATC_N02A	k__Bacteria.p__Verrucomicrobia.c__Verrucomicrobiae.o__Verrucomicrobiales.f__Verrucomicrobiaceae	7639	N:Y	341 days, 2:22:00	0:-1.35644	0:-1.35644	0.000191973	1.5087	0.219375	0.559867
MED.MEDS.Opioids_ATC_N02A	k__Bacteria.p__Verrucomicrobia.c__Verrucomicrobiae.o__Verrucomicrobiales.f__Verrucomicrobiaceae.g__Akkermansia	7639	N:Y	341 days, 2:22:00	0:-1.35644	0:-1.35644	0.000191973	1.5087	0.219375	0.559867
MED.MEDS.Opioids_ATC_N02A	k__Bacteria.p__Proteobacteria.c__Gammaproteobacteria.o__Enterobacteriales.f__Enterobacteriaceae.g__Escherichia	7639	N:Y	341 days, 2:22:00	00:00:01.200000	00:00:01.200000	0.000194139	1.49868	0.220913	0.561988
MED.MEDS.Opioids_ATC_N02A	k__Bacteria.p__Bacteroidetes.c__Bacteroidia.o__Bacteroidales.f__Rikenellaceae.g__Alistipes.s__Alistipes_putredinis	7639	N:Y	341 days, 2:22:00	0:-0.72997	0:-0.72997	0.000193812	1.4948	0.22151	0.562813
MED.MEDS.Opioids_ATC_N02A	k__Bacteria.p__Actinobacteria.c__Actinobacteria.o__Coriobacteriales	7639	N:Y	341 days, 2:22:00	00:00:00.400000	00:00:00.400000	0.000184855	1.4745	0.224674	0.566022
MED.MEDS.Opioids_ATC_N02A	k__Bacteria.p__Actinobacteria.c__Actinobacteria.o__Coriobacteriales.f__Coriobacteriaceae	7639	N:Y	341 days, 2:22:00	00:00:00.400000	00:00:00.400000	0.000184855	1.4745	0.224674	0.566022
MED.MEDS.Opioids_ATC_N02A	k__Bacteria.p__Firmicutes.c__Bacilli.o__Lactobacillales.f__Lactobacillaceae.g__Lactobacillus.s__Lactobacillus_delbrueckii	7639	N:Y	341 days, 2:22:00	00:00:00.900000	00:00:00.900000	0.000189195	1.4512	0.228374	0.569591
MED.MEDS.Opioids_ATC_N02A	k__Bacteria.p__Bacteroidetes.c__Bacteroidia.o__Bacteroidales.f__Bacteroidaceae.g__Bacteroides.s__Bacteroides_cellulosilyticus	7639	N:Y	341 days, 2:22:00	00:00:01.400000	00:00:01.400000	0.000177389	1.36692	0.242379	0.584878
MED.MEDS.Opioids_ATC_N02A	k__Bacteria.p__Firmicutes.c__Clostridia.o__Clostridiales.f__Lachnospiraceae.g__Dorea.s__Dorea_formicigenerans	7639	N:Y	341 days, 2:22:00	00:00:01	00:00:01	0.000169248	1.35003	0.245309	0.587857
MED.MEDS.Opioids_ATC_N02A	k__Bacteria.p__Firmicutes.c__Negativicutes.o__Selenomonadales.f__Veillonellaceae.g__Veillonella.s__Veillonella_unclassified	7639	N:Y	341 days, 2:22:00	00:00:00.900000	00:00:00.900000	0.00017155	1.33898	0.247251	0.589477
MED.MEDS.Opioids_ATC_N02A	k__Bacteria.p__Bacteroidetes.c__Bacteroidia.o__Bacteroidales.f__Porphyromonadaceae	7639	N:Y	341 days, 2:22:00	00:00:00.400000	00:00:00.400000	0.000172503	1.33512	0.247933	0.590145
MED.MEDS.Opioids_ATC_N02A	k__Bacteria.p__Firmicutes.c__Clostridia.o__Clostridiales.f__Ruminococcaceae.g__Subdoligranulum.s__Subdoligranulum_unclassified	7639	N:Y	341 days, 2:22:00	0:-0.23374	0:-0.23374	0.00015873	1.31863	0.250874	0.593386
MED.MEDS.Opioids_ATC_N02A	k__Bacteria.p__Firmicutes.c__Clostridia.o__Clostridiales.f__Eubacteriaceae.g__Eubacterium.s__Eubacterium_rectale	7639	N:Y	341 days, 2:22:00	0:-0.66349	0:-0.66349	0.000168073	1.29499	0.255167	0.597481
MED.MEDS.Opioids_ATC_N02A	k__Bacteria.p__Bacteroidetes.c__Bacteroidia.o__Bacteroidales.f__Bacteroidales_noname	7639	N:Y	341 days, 2:22:00	00:00:00.900000	00:00:00.900000	0.00016761	1.28769	0.25651	0.598613
MED.MEDS.Opioids_ATC_N02A	k__Bacteria.p__Bacteroidetes.c__Bacteroidia.o__Bacteroidales.f__Bacteroidales_noname.g__Bacteroidales_noname	7639	N:Y	341 days, 2:22:00	00:00:00.900000	00:00:00.900000	0.00016761	1.28769	0.25651	0.598613
MED.MEDS.Opioids_ATC_N02A	k__Bacteria.p__Proteobacteria.c__Gammaproteobacteria	7639	N:Y	341 days, 2:22:00	00:00:01	00:00:01	0.000164809	1.28014	0.257908	0.599732
MED.MEDS.Opioids_ATC_N02A	k__Bacteria.p__Proteobacteria.c__Deltaproteobacteria.o__Desulfovibrionales.f__Desulfovibrionaceae.g__Bilophila.s__Bilophila_unclassified	7639	N:Y	341 days, 2:22:00	00:00:01	00:00:01	0.000166108	1.2765	0.258587	0.600582
MED.MEDS.Opioids_ATC_N02A	k__Bacteria.p__Firmicutes.c__Negativicutes.o__Selenomonadales.f__Veillonellaceae.g__Veillonella	7639	N:Y	341 days, 2:22:00	00:00:01	00:00:01	0.000162852	1.27375	0.259099	0.601257
MED.MEDS.Opioids_ATC_N02A	k__Bacteria.p__Firmicutes.c__Clostridia.o__Clostridiales.f__Lachnospiraceae.g__Lachnospiraceae_noname.s__Lachnospiraceae_bacterium_3_1_46FAA	7639	N:Y	341 days, 2:22:00	0:-1.06597	0:-1.06597	0.00016487	1.27136	0.259547	0.601758
MED.MEDS.Opioids_ATC_N02A	k__Bacteria.p__Bacteroidetes.c__Bacteroidia.o__Bacteroidales.f__Bacteroidales_noname.g__Bacteroidales_noname.s__Bacteroidales_bacterium_ph8	7639	N:Y	341 days, 2:22:00	00:00:00.900000	00:00:00.900000	0.000164464	1.26346	0.261032	0.603841
MED.MEDS.Opioids_ATC_N02A	k__Bacteria.p__Firmicutes.c__Clostridia	7639	N:Y	341 days, 2:22:00	0:-0.14412	0:-0.14412	0.000145725	1.24312	0.264906	0.608022
MED.MEDS.Opioids_ATC_N02A	k__Bacteria.p__Firmicutes.c__Clostridia.o__Clostridiales	7639	N:Y	341 days, 2:22:00	0:-0.14412	0:-0.14412	0.000145724	1.24312	0.264906	0.608022
MED.MEDS.Opioids_ATC_N02A	k__Bacteria.p__Firmicutes.c__Clostridia.o__Clostridiales.f__Lachnospiraceae	7639	N:Y	341 days, 2:22:00	0:-0.26739	0:-0.26739	0.000152158	1.22149	0.269103	0.612516
MED.MEDS.Opioids_ATC_N02A	k__Archaea.p__Euryarchaeota.c__Methanobacteria.o__Methanobacteriales.f__Methanobacteriaceae.g__Methanobrevibacter.s__Methanobrevibacter_unclassified	7639	N:Y	341 days, 2:22:00	00:00:00.400000	00:00:00.400000	0.000157229	1.21802	0.269783	0.613266
MED.MEDS.Opioids_ATC_N02A	k__Bacteria.p__Proteobacteria.c__Deltaproteobacteria.o__Desulfovibrionales.f__Desulfovibrionaceae.g__Desulfovibrio	7639	N:Y	341 days, 2:22:00	0:-1.31613	0:-1.31613	0.000151524	1.17971	0.27745	0.62064
MED.MEDS.Opioids_ATC_N02A	k__Bacteria.p__Firmicutes.c__Negativicutes.o__Selenomonadales.f__Veillonellaceae.g__Dialister.s__Dialister_invisus	7639	N:Y	341 days, 2:22:00	00:00:01.300000	00:00:01.300000	0.000147662	1.16863	0.279717	0.622501
MED.MEDS.Opioids_ATC_N02A	k__Bacteria.p__Proteobacteria.c__Deltaproteobacteria	7639	N:Y	341 days, 2:22:00	00:00:00.900000	00:00:00.900000	0.000151108	1.15623	0.282283	0.624649
MED.MEDS.Opioids_ATC_N02A	k__Bacteria.p__Proteobacteria.c__Deltaproteobacteria.o__Desulfovibrionales	7639	N:Y	341 days, 2:22:00	00:00:00.900000	00:00:00.900000	0.000151108	1.15623	0.282283	0.624649
MED.MEDS.Opioids_ATC_N02A	k__Bacteria.p__Proteobacteria.c__Deltaproteobacteria.o__Desulfovibrionales.f__Desulfovibrionaceae	7639	N:Y	341 days, 2:22:00	00:00:00.900000	00:00:00.900000	0.000151108	1.15623	0.282283	0.624649
MED.MEDS.Opioids_ATC_N02A	k__Bacteria.p__Firmicutes.c__Clostridia.o__Clostridiales.f__Lachnospiraceae.g__Dorea.s__Dorea_unclassified	7639	N:Y	341 days, 2:22:00	0:-0.86101	0:-0.86101	0.000148806	1.14668	0.284279	0.626492
MED.MEDS.Opioids_ATC_N02A	k__Bacteria.p__Proteobacteria.c__Gammaproteobacteria.o__Enterobacteriales	7639	N:Y	341 days, 2:22:00	00:00:01.100000	00:00:01.100000	0.000139972	1.08519	0.297573	0.639324
MED.MEDS.Opioids_ATC_N02A	k__Bacteria.p__Proteobacteria.c__Gammaproteobacteria.o__Enterobacteriales.f__Enterobacteriaceae	7639	N:Y	341 days, 2:22:00	00:00:01.100000	00:00:01.100000	0.000139972	1.08519	0.297573	0.639324
MED.MEDS.Opioids_ATC_N02A	k__Bacteria.p__Firmicutes.c__Clostridia.o__Clostridiales.f__Lachnospiraceae.g__Blautia.s__Ruminococcus_obeum	7639	N:Y	341 days, 2:22:00	00:00:00.800000	00:00:00.800000	0.000133638	1.05954	0.303352	0.644266
MED.MEDS.Opioids_ATC_N02A	k__Bacteria.p__Actinobacteria.c__Actinobacteria.o__Coriobacteriales.f__Coriobacteriaceae.g__Gordonibacter	7639	N:Y	341 days, 2:22:00	00:00:00.600000	00:00:00.600000	0.00013454	1.05773	0.303767	0.644395
MED.MEDS.Opioids_ATC_N02A	k__Bacteria.p__Actinobacteria.c__Actinobacteria.o__Coriobacteriales.f__Coriobacteriaceae.g__Gordonibacter.s__Gordonibacter_pamelaeae	7639	N:Y	341 days, 2:22:00	00:00:00.600000	00:00:00.600000	0.000133696	1.05107	0.305293	0.64573
MED.MEDS.Opioids_ATC_N02A	k__Bacteria.p__Firmicutes.c__Clostridia.o__Clostridiales.f__Lachnospiraceae.g__Blautia.s__Ruminococcus_torques	7639	N:Y	341 days, 2:22:00	00:00:01	00:00:01	0.000135283	1.04931	0.305698	0.645888
MED.MEDS.Opioids_ATC_N02A	k__Bacteria.p__Bacteroidetes.c__Bacteroidia.o__Bacteroidales.f__Bacteroidaceae.g__Bacteroides.s__Bacteroides_fragilis	7639	N:Y	341 days, 2:22:00	00:00:01.100000	00:00:01.100000	0.000128664	0.998035	0.317818	0.658048
MED.MEDS.Opioids_ATC_N02A	k__Bacteria.p__Proteobacteria.c__Betaproteobacteria.o__Burkholderiales.f__Sutterellaceae	7639	N:Y	341 days, 2:22:00	0:-0.63642	0:-0.63642	0.000125397	0.979884	0.322259	0.662215
MED.MEDS.Opioids_ATC_N02A	k__Bacteria.p__Firmicutes.c__Clostridia.o__Clostridiales.f__Ruminococcaceae.g__Subdoligranulum	7639	N:Y	341 days, 2:22:00	0:-0.19745	0:-0.19745	0.000112761	0.93766	0.332911	0.671771
MED.MEDS.Opioids_ATC_N02A	k__Bacteria.p__Firmicutes.c__Negativicutes.o__Selenomonadales.f__Acidaminococcaceae.g__Phascolarctobacterium.s__Phascolarctobacterium_succinatutens	7639	N:Y	341 days, 2:22:00	0:-1.16833	0:-1.16833	0.000117825	0.930331	0.334807	0.673177
MED.MEDS.Opioids_ATC_N02A	k__Bacteria.p__Firmicutes.c__Negativicutes.o__Selenomonadales.f__Acidaminococcaceae.g__Phascolarctobacterium	7639	N:Y	341 days, 2:22:00	0:-1.16521	0:-1.16521	0.000117417	0.927099	0.335649	0.67377
MED.MEDS.Opioids_ATC_N02A	k__Bacteria.p__Firmicutes	7639	N:Y	341 days, 2:22:00	0:-0.11594	0:-0.11594	0.000109417	0.921613	0.337082	0.675083
MED.MEDS.Opioids_ATC_N02A	k__Bacteria.p__Firmicutes.c__Clostridia.o__Clostridiales.f__Lachnospiraceae.g__Blautia	7639	N:Y	341 days, 2:22:00	00:00:00.700000	00:00:00.700000	0.000113541	0.891865	0.345002	0.682189
MED.MEDS.Opioids_ATC_N02A	k__Bacteria.p__Bacteroidetes.c__Bacteroidia.o__Bacteroidales.f__Porphyromonadaceae.g__Parabacteroides.s__Parabacteroides_distasonis	7639	N:Y	341 days, 2:22:00	00:00:00.900000	00:00:00.900000	0.00011552	0.883769	0.347201	0.683707
MED.MEDS.Opioids_ATC_N02A	k__Bacteria.p__Actinobacteria.c__Actinobacteria.o__Coriobacteriales.f__Coriobacteriaceae.g__Collinsella.s__Collinsella_aerofaciens	7639	N:Y	341 days, 2:22:00	00:00:00.700000	00:00:00.700000	0.000114257	0.88227	0.347611	0.684029
MED.MEDS.Opioids_ATC_N02A	k__Bacteria.p__Bacteroidetes	7639	N:Y	341 days, 2:22:00	0:-0.09844	0:-0.09844	0.000107451	0.875556	0.349451	0.68569
MED.MEDS.Opioids_ATC_N02A	k__Bacteria.p__Bacteroidetes.c__Bacteroidia	7639	N:Y	341 days, 2:22:00	0:-0.09844	0:-0.09844	0.000107442	0.875484	0.349471	0.68569
MED.MEDS.Opioids_ATC_N02A	k__Bacteria.p__Bacteroidetes.c__Bacteroidia.o__Bacteroidales	7639	N:Y	341 days, 2:22:00	0:-0.09844	0:-0.09844	0.000107442	0.875483	0.349471	0.68569
MED.MEDS.Opioids_ATC_N02A	k__Bacteria.p__Firmicutes.c__Negativicutes.o__Selenomonadales.f__Veillonellaceae.g__Mitsuokella.s__Mitsuokella_multacida	7639	N:Y	341 days, 2:22:00	0:-0.58244	0:-0.58244	0.000110436	0.857768	0.354393	0.68977
MED.MEDS.Opioids_ATC_N02A	k__Bacteria.p__Actinobacteria.c__Actinobacteria.o__Bifidobacteriales.f__Bifidobacteriaceae.g__Bifidobacterium.s__Bifidobacterium_adolescentis	7639	N:Y	341 days, 2:22:00	0:-0.87934	0:-0.87934	9.76e-05	0.775858	0.378439	0.708221
MED.MEDS.Opioids_ATC_N02A	k__Bacteria.p__Bacteroidetes.c__Bacteroidia.o__Bacteroidales.f__Rikenellaceae.g__Alistipes.s__Alistipes_sp_AP11	7639	N:Y	341 days, 2:22:00	00:00:01.100000	00:00:01.100000	9.93e-05	0.768078	0.38084	0.710004
MED.MEDS.Opioids_ATC_N02A	k__Bacteria.p__Bacteroidetes.c__Bacteroidia.o__Bacteroidales.f__Bacteroidaceae.g__Bacteroides.s__Bacteroides_stercoris	7639	N:Y	341 days, 2:22:00	00:00:01.100000	00:00:01.100000	9.94e-05	0.76665	0.381283	0.710282
MED.MEDS.Opioids_ATC_N02A	k__Bacteria.p__Firmicutes.c__Clostridia.o__Clostridiales.f__Ruminococcaceae.g__Ruminococcus.s__Ruminococcus_bromii	7639	N:Y	341 days, 2:22:00	0:-1.01001	0:-1.01001	9.89e-05	0.75825	0.383904	0.712297
MED.MEDS.Opioids_ATC_N02A	k__Bacteria.p__Firmicutes.c__Erysipelotrichia.o__Erysipelotrichales.f__Erysipelotrichaceae.g__Holdemania	7639	N:Y	341 days, 2:22:00	0:-0.73784	0:-0.73784	9.74e-05	0.751349	0.386077	0.714269
MED.MEDS.Opioids_ATC_N02A	k__Bacteria.p__Firmicutes.c__Clostridia.o__Clostridiales.f__Eubacteriaceae.g__Eubacterium.s__Eubacterium_ventriosum	7639	N:Y	341 days, 2:22:00	00:00:00.700000	00:00:00.700000	9.54e-05	0.744913	0.388119	0.715657
MED.MEDS.Opioids_ATC_N02A	k__Bacteria.p__Bacteroidetes.c__Bacteroidia.o__Bacteroidales.f__Bacteroidaceae	7639	N:Y	341 days, 2:22:00	00:00:00.200000	00:00:00.200000	9e-05	0.706971	0.400478	0.725279
MED.MEDS.Opioids_ATC_N02A	k__Bacteria.p__Bacteroidetes.c__Bacteroidia.o__Bacteroidales.f__Bacteroidaceae.g__Bacteroides	7639	N:Y	341 days, 2:22:00	00:00:00.200000	00:00:00.200000	9e-05	0.70697	0.400478	0.725279
MED.MEDS.Opioids_ATC_N02A	k__Bacteria.p__Proteobacteria	7639	N:Y	341 days, 2:22:00	00:00:00.200000	00:00:00.200000	8.84e-05	0.68782	0.406933	0.729514
MED.MEDS.Opioids_ATC_N02A	k__Bacteria.p__Firmicutes.c__Negativicutes.o__Selenomonadales.f__Acidaminococcaceae	7639	N:Y	341 days, 2:22:00	0:-1.03885	0:-1.03885	8.43e-05	0.667994	0.413777	0.734678
MED.MEDS.Opioids_ATC_N02A	k__Bacteria.p__Actinobacteria.c__Actinobacteria.o__Coriobacteriales.f__Coriobacteriaceae.g__Adlercreutzia	7639	N:Y	341 days, 2:22:00	00:00:00.700000	00:00:00.700000	8.43e-05	0.663969	0.415188	0.735676
MED.MEDS.Opioids_ATC_N02A	k__Bacteria.p__Actinobacteria.c__Actinobacteria.o__Coriobacteriales.f__Coriobacteriaceae.g__Adlercreutzia.s__Adlercreutzia_equolifaciens	7639	N:Y	341 days, 2:22:00	00:00:00.700000	00:00:00.700000	8.35e-05	0.657628	0.417424	0.737413
MED.MEDS.Opioids_ATC_N02A	k__Bacteria.p__Proteobacteria.c__Deltaproteobacteria.o__Desulfovibrionales.f__Desulfovibrionaceae.g__Bilophila.s__Bilophila_wadsworthia	7639	N:Y	341 days, 2:22:00	00:00:00.700000	00:00:00.700000	8.31e-05	0.646996	0.421214	0.740468
MED.MEDS.Opioids_ATC_N02A	k__Bacteria.p__Actinobacteria.c__Actinobacteria.o__Actinomycetales.f__Actinomycetaceae.g__Actinomyces	7639	N:Y	341 days, 2:22:00	0:-0.30136	0:-0.30136	7.89e-05	0.610381	0.434669	0.751516
MED.MEDS.Opioids_ATC_N02A	k__Bacteria.p__Actinobacteria.c__Actinobacteria.o__Actinomycetales.f__Actinomycetaceae	7639	N:Y	341 days, 2:22:00	0:-0.30139	0:-0.30139	7.88e-05	0.609379	0.435046	0.751877
MED.MEDS.Opioids_ATC_N02A	k__Bacteria.p__Actinobacteria.c__Actinobacteria.o__Coriobacteriales.f__Coriobacteriaceae.g__Collinsella	7639	N:Y	341 days, 2:22:00	00:00:00.500000	00:00:00.500000	7.87e-05	0.608346	0.435436	0.752133
MED.MEDS.Opioids_ATC_N02A	k__Bacteria.p__Firmicutes.c__Clostridia.o__Clostridiales.f__Ruminococcaceae.g__Anaerotruncus.s__Anaerotruncus_unclassified	7639	N:Y	341 days, 2:22:00	00:00:00.400000	00:00:00.400000	7.85e-05	0.602431	0.437676	0.75371
MED.MEDS.Opioids_ATC_N02A	k__Bacteria.p__Firmicutes.c__Clostridia.o__Clostridiales.f__Lachnospiraceae.g__Coprococcus.s__Coprococcus_sp_ART55_1	7639	N:Y	341 days, 2:22:00	0:-0.65876	0:-0.65876	7.12e-05	0.547695	0.459284	0.766713
MED.MEDS.Opioids_ATC_N02A	k__Bacteria.p__Actinobacteria.c__Actinobacteria.o__Bifidobacteriales	7639	N:Y	341 days, 2:22:00	0:-0.50276	0:-0.50276	6.76e-05	0.540981	0.462049	0.768694
MED.MEDS.Opioids_ATC_N02A	k__Bacteria.p__Actinobacteria.c__Actinobacteria.o__Bifidobacteriales.f__Bifidobacteriaceae	7639	N:Y	341 days, 2:22:00	0:-0.50276	0:-0.50276	6.76e-05	0.540981	0.462049	0.768694
MED.MEDS.Opioids_ATC_N02A	k__Bacteria.p__Actinobacteria.c__Actinobacteria.o__Bifidobacteriales.f__Bifidobacteriaceae.g__Bifidobacterium	7639	N:Y	341 days, 2:22:00	0:-0.49139	0:-0.49139	6.39e-05	0.511163	0.474658	0.777171
MED.MEDS.Opioids_ATC_N02A	k__Bacteria.p__Firmicutes.c__Clostridia.o__Clostridiales.f__Peptostreptococcaceae.g__Peptostreptococcaceae_noname	7639	N:Y	341 days, 2:22:00	00:00:00.400000	00:00:00.400000	6.58e-05	0.506912	0.476501	0.778295
MED.MEDS.Opioids_ATC_N02A	k__Bacteria.p__Firmicutes.c__Clostridia.o__Clostridiales.f__Peptostreptococcaceae	7639	N:Y	341 days, 2:22:00	00:00:00.400000	00:00:00.400000	6.52e-05	0.50238	0.478478	0.779706
MED.MEDS.Opioids_ATC_N02A	k__Bacteria.p__Firmicutes.c__Clostridia.o__Clostridiales.f__Lachnospiraceae.g__Lachnospiraceae_noname.s__Lachnospiraceae_bacterium_1_1_57FAA	7639	N:Y	341 days, 2:22:00	00:00:00.500000	00:00:00.500000	6.22e-05	0.477793	0.489445	0.78624
MED.MEDS.Opioids_ATC_N02A	k__Bacteria.p__Proteobacteria.c__Gammaproteobacteria.o__Pasteurellales	7639	N:Y	341 days, 2:22:00	00:00:00.600000	00:00:00.600000	6.04e-05	0.472093	0.492047	0.788285
MED.MEDS.Opioids_ATC_N02A	k__Bacteria.p__Proteobacteria.c__Gammaproteobacteria.o__Pasteurellales.f__Pasteurellaceae	7639	N:Y	341 days, 2:22:00	00:00:00.600000	00:00:00.600000	6.04e-05	0.472093	0.492047	0.788285
MED.MEDS.Opioids_ATC_N02A	k__Bacteria.p__Firmicutes.c__Negativicutes.o__Selenomonadales.f__Veillonellaceae.g__Dialister	7639	N:Y	341 days, 2:22:00	00:00:00.800000	00:00:00.800000	5.7e-05	0.450115	0.502301	0.794639
MED.MEDS.Opioids_ATC_N02A	k__Bacteria.p__Firmicutes.c__Clostridia.o__Clostridiales.f__Lachnospiraceae.g__Lachnospiraceae_noname.s__Lachnospiraceae_bacterium_7_1_58FAA	7639	N:Y	341 days, 2:22:00	00:00:00.300000	00:00:00.300000	5.75e-05	0.447859	0.503374	0.795373
MED.MEDS.Opioids_ATC_N02A	k__Bacteria.p__Actinobacteria.c__Actinobacteria.o__Bifidobacteriales.f__Bifidobacteriaceae.g__Bifidobacterium.s__Bifidobacterium_bifidum	7639	N:Y	341 days, 2:22:00	00:00:00.700000	00:00:00.700000	5.55e-05	0.438735	0.507754	0.798505
MED.MEDS.Opioids_ATC_N02A	k__Bacteria.p__Firmicutes.c__Negativicutes.o__Selenomonadales.f__Veillonellaceae.g__Mitsuokella	7639	N:Y	341 days, 2:22:00	0:-0.48505	0:-0.48505	5.41e-05	0.420295	0.516809	0.803067
MED.MEDS.Opioids_ATC_N02A	k__Bacteria.p__Bacteroidetes.c__Bacteroidia.o__Bacteroidales.f__Porphyromonadaceae.g__Parabacteroides.s__Parabacteroides_merdae	7639	N:Y	341 days, 2:22:00	00:00:00.700000	00:00:00.700000	5.43e-05	0.419055	0.517428	0.803442
MED.MEDS.Opioids_ATC_N02A	k__Bacteria.p__Bacteroidetes.c__Bacteroidia.o__Bacteroidales.f__Porphyromonadaceae.g__Parabacteroides.s__Parabacteroides_goldsteinii	7639	N:Y	341 days, 2:22:00	00:00:00.500000	00:00:00.500000	5.35e-05	0.415965	0.518977	0.804655
MED.MEDS.Opioids_ATC_N02A	k__Bacteria.p__Bacteroidetes.c__Bacteroidia.o__Bacteroidales.f__Porphyromonadaceae.g__Barnesiella	7639	N:Y	341 days, 2:22:00	00:00:00.500000	00:00:00.500000	5.17e-05	0.398065	0.528109	0.809189
MED.MEDS.Opioids_ATC_N02A	k__Bacteria.p__Bacteroidetes.c__Bacteroidia.o__Bacteroidales.f__Rikenellaceae.g__Alistipes.s__Alistipes_onderdonkii	7639	N:Y	341 days, 2:22:00	00:00:00.400000	00:00:00.400000	5.13e-05	0.394977	0.529714	0.810296
MED.MEDS.Opioids_ATC_N02A	k__Bacteria.p__Bacteroidetes.c__Bacteroidia.o__Bacteroidales.f__Porphyromonadaceae.g__Barnesiella.s__Barnesiella_intestinihominis	7639	N:Y	341 days, 2:22:00	00:00:00.500000	00:00:00.500000	5.03e-05	0.386678	0.534069	0.812597
MED.MEDS.Opioids_ATC_N02A	k__Bacteria.p__Bacteroidetes.c__Bacteroidia.o__Bacteroidales.f__Porphyromonadaceae.g__Parabacteroides.s__Parabacteroides_johnsonii	7639	N:Y	341 days, 2:22:00	00:00:00.500000	00:00:00.500000	4.5e-05	0.344631	0.557186	0.826461
MED.MEDS.Opioids_ATC_N02A	k__Bacteria.p__Firmicutes.c__Clostridia.o__Clostridiales.f__Lachnospiraceae.g__Coprococcus	7639	N:Y	341 days, 2:22:00	0:-0.48315	0:-0.48315	4.36e-05	0.34199	0.5587	0.827078
MED.MEDS.Opioids_ATC_N02A	k__Bacteria.p__Firmicutes.c__Negativicutes.o__Selenomonadales.f__Veillonellaceae.g__Mitsuokella.s__Mitsuokella_unclassified	7639	N:Y	341 days, 2:22:00	0:-0.38944	0:-0.38944	4.16e-05	0.322626	0.570051	0.833612
MED.MEDS.Opioids_ATC_N02A	k__Bacteria.p__Bacteroidetes.c__Bacteroidia.o__Bacteroidales.f__Bacteroidaceae.g__Bacteroides.s__Bacteroides_nordii	7639	N:Y	341 days, 2:22:00	0:-0.33297	0:-0.33297	4.02e-05	0.308301	0.578741	0.837282
MED.MEDS.Opioids_ATC_N02A	k__Bacteria.p__Actinobacteria.c__Actinobacteria.o__Actinomycetales.f__Micrococcaceae.g__Rothia.s__Rothia_mucilaginosa	7639	N:Y	341 days, 2:22:00	00:00:00.400000	00:00:00.400000	3.62e-05	0.285711	0.592998	0.845438
MED.MEDS.Opioids_ATC_N02A	k__Bacteria.p__Bacteroidetes.c__Bacteroidia.o__Bacteroidales.f__Bacteroidaceae.g__Bacteroides.s__Bacteroides_thetaiotaomicron	7639	N:Y	341 days, 2:22:00	00:00:00.500000	00:00:00.500000	3.67e-05	0.280961	0.596087	0.846782
MED.MEDS.Opioids_ATC_N02A	k__Bacteria.p__Firmicutes.c__Negativicutes.o__Selenomonadales.f__Acidaminococcaceae.g__Acidaminococcus.s__Acidaminococcus_unclassified	7639	N:Y	341 days, 2:22:00	0:-0.32094	0:-0.32094	3.58e-05	0.276417	0.599075	0.848017
MED.MEDS.Opioids_ATC_N02A	k__Bacteria.p__Firmicutes.c__Clostridia.o__Clostridiales.f__Lachnospiraceae.g__Dorea.s__Dorea_longicatena	7639	N:Y	341 days, 2:22:00	00:00:00.400000	00:00:00.400000	3.53e-05	0.275839	0.599457	0.848289
MED.MEDS.Opioids_ATC_N02A	k__Bacteria.p__Bacteroidetes.c__Bacteroidia.o__Bacteroidales.f__Bacteroidaceae.g__Bacteroides.s__Bacteroides_eggerthii	7639	N:Y	341 days, 2:22:00	0:-0.58519	0:-0.58519	3.29e-05	0.254578	0.613884	0.856109
MED.MEDS.Opioids_ATC_N02A	k__Bacteria.p__Bacteroidetes.c__Bacteroidia.o__Bacteroidales.f__Porphyromonadaceae.g__Odoribacter	7639	N:Y	341 days, 2:22:00	00:00:00.400000	00:00:00.400000	3.24e-05	0.252227	0.615526	0.856735
MED.MEDS.Opioids_ATC_N02A	k__Bacteria.p__Firmicutes.c__Clostridia.o__Clostridiales.f__Lachnospiraceae.g__Coprococcus.s__Coprococcus_eutactus	7639	N:Y	341 days, 2:22:00	0:-0.23888	0:-0.23888	3.21e-05	0.246853	0.619314	0.858862
MED.MEDS.Opioids_ATC_N02A	k__Bacteria.p__Bacteroidetes.c__Bacteroidia.o__Bacteroidales.f__Bacteroidaceae.g__Bacteroides.s__Bacteroides_salyersiae	7639	N:Y	341 days, 2:22:00	0:-0.44371	0:-0.44371	3.18e-05	0.243152	0.621953	0.860166
MED.MEDS.Opioids_ATC_N02A	k__Bacteria.p__Bacteroidetes.c__Bacteroidia.o__Bacteroidales.f__Bacteroidaceae.g__Bacteroides.s__Bacteroides_ovatus	7639	N:Y	341 days, 2:22:00	00:00:00.400000	00:00:00.400000	2.99e-05	0.231287	0.630585	0.864707
MED.MEDS.Opioids_ATC_N02A	k__Bacteria.p__Actinobacteria.c__Actinobacteria.o__Actinomycetales.f__Micrococcaceae	7639	N:Y	341 days, 2:22:00	00:00:00.300000	00:00:00.300000	2.75e-05	0.216852	0.641462	0.870412
MED.MEDS.Opioids_ATC_N02A	k__Bacteria.p__Actinobacteria.c__Actinobacteria.o__Actinomycetales.f__Micrococcaceae.g__Rothia	7639	N:Y	341 days, 2:22:00	00:00:00.300000	00:00:00.300000	2.75e-05	0.216828	0.641481	0.870412
MED.MEDS.Opioids_ATC_N02A	k__Bacteria.p__Firmicutes.c__Clostridia.o__Clostridiales.f__Clostridiales_noname.g__Clostridiales_noname	7639	N:Y	341 days, 2:22:00	0:-0.24006	0:-0.24006	2.7e-05	0.210256	0.64658	0.873304
MED.MEDS.Opioids_ATC_N02A	k__Bacteria.p__Bacteroidetes.c__Bacteroidia.o__Bacteroidales.f__Bacteroidaceae.g__Bacteroides.s__Bacteroides_faecis	7639	N:Y	341 days, 2:22:00	00:00:00.400000	00:00:00.400000	2.49e-05	0.190709	0.662339	0.880286
MED.MEDS.Opioids_ATC_N02A	k__Bacteria.p__Proteobacteria.c__Gammaproteobacteria.o__Pasteurellales.f__Pasteurellaceae.g__Haemophilus.s__Haemophilus_parainfluenzae	7639	N:Y	341 days, 2:22:00	00:00:00.400000	00:00:00.400000	2.4e-05	0.187777	0.664785	0.881623
MED.MEDS.Opioids_ATC_N02A	k__Bacteria.p__Firmicutes.c__Negativicutes.o__Selenomonadales.f__Acidaminococcaceae.g__Acidaminococcus	7639	N:Y	341 days, 2:22:00	00:00:00.300000	00:00:00.300000	2.39e-05	0.185472	0.666724	0.882414
MED.MEDS.Opioids_ATC_N02A	k__Bacteria.p__Bacteroidetes.c__Bacteroidia.o__Bacteroidales.f__Bacteroidaceae.g__Bacteroides.s__Bacteroides_vulgatus	7639	N:Y	341 days, 2:22:00	00:00:00.300000	00:00:00.300000	2.25e-05	0.172197	0.678178	0.887827
MED.MEDS.Opioids_ATC_N02A	k__Bacteria.p__Firmicutes.c__Clostridia.o__Clostridiales.f__Lachnospiraceae.g__Roseburia.s__Roseburia_inulinivorans	7639	N:Y	341 days, 2:22:00	0:-0.34947	0:-0.34947	2.22e-05	0.170874	0.679348	0.888288
MED.MEDS.Opioids_ATC_N02A	k__Bacteria.p__Actinobacteria.c__Actinobacteria.o__Bifidobacteriales.f__Bifidobacteriaceae.g__Bifidobacterium.s__Bifidobacterium_pseudocatenulatum	7639	N:Y	341 days, 2:22:00	00:00:00.200000	00:00:00.200000	2.14e-05	0.165215	0.684411	0.890901
MED.MEDS.Opioids_ATC_N02A	k__Bacteria.p__Firmicutes.c__Clostridia.o__Clostridiales.f__Lachnospiraceae.g__Lachnospiraceae_noname	7639	N:Y	341 days, 2:22:00	00:00:00.200000	00:00:00.200000	2.08e-05	0.162094	0.687247	0.89224
MED.MEDS.Opioids_ATC_N02A	k__Bacteria.p__Firmicutes.c__Clostridia.o__Clostridiales.f__Lachnospiraceae.g__Roseburia	7639	N:Y	341 days, 2:22:00	0:-0.1138	0:-0.1138	2e-05	0.155278	0.693552	0.894805
MED.MEDS.Opioids_ATC_N02A	k__Bacteria.p__Firmicutes.c__Erysipelotrichia.o__Erysipelotrichales.f__Erysipelotrichaceae.g__Erysipelotrichaceae_noname.s__Eubacterium_biforme	7639	N:Y	341 days, 2:22:00	00:00:00.300000	00:00:00.300000	1.89e-05	0.146962	0.701466	0.897502
MED.MEDS.Opioids_ATC_N02A	k__Bacteria.p__Firmicutes.c__Clostridia.o__Clostridiales.f__Eubacteriaceae.g__Eubacterium.s__Eubacterium_hallii	7639	N:Y	341 days, 2:22:00	0:-0.32357	0:-0.32357	1.84e-05	0.145475	0.702908	0.898006
MED.MEDS.Opioids_ATC_N02A	k__Bacteria.p__Bacteroidetes.c__Bacteroidia.o__Bacteroidales.f__Bacteroidaceae.g__Bacteroides.s__Bacteroides_uniformis	7639	N:Y	341 days, 2:22:00	00:00:00.200000	00:00:00.200000	1.88e-05	0.144093	0.704256	0.898314
MED.MEDS.Opioids_ATC_N02A	k__Bacteria.p__Firmicutes.c__Clostridia.o__Clostridiales.f__Lachnospiraceae.g__Anaerostipes.s__Anaerostipes_hadrus	7639	N:Y	341 days, 2:22:00	00:00:00.200000	00:00:00.200000	1.85e-05	0.142186	0.706127	0.899405
MED.MEDS.Opioids_ATC_N02A	k__Bacteria.p__Actinobacteria.c__Actinobacteria.o__Bifidobacteriales.f__Bifidobacteriaceae.g__Bifidobacterium.s__Bifidobacterium_longum	7639	N:Y	341 days, 2:22:00	0:-0.31267	0:-0.31267	1.77e-05	0.139821	0.70847	0.900709
MED.MEDS.Opioids_ATC_N02A	k__Bacteria.p__Bacteroidetes.c__Bacteroidia.o__Bacteroidales.f__Rikenellaceae.g__Alistipes.s__Alistipes_indistinctus	7639	N:Y	341 days, 2:22:00	0:-0.40518	0:-0.40518	1.8e-05	0.138183	0.710104	0.901599
MED.MEDS.Opioids_ATC_N02A	k__Bacteria.p__Bacteroidetes.c__Bacteroidia.o__Bacteroidales.f__Bacteroidaceae.g__Bacteroides.s__Bacteroides_intestinalis	7639	N:Y	341 days, 2:22:00	0:-0.33792	0:-0.33792	1.79e-05	0.137457	0.710832	0.902005
MED.MEDS.Opioids_ATC_N02A	k__Bacteria.p__Firmicutes.c__Clostridia.o__Clostridiales.f__Eubacteriaceae	7639	N:Y	341 days, 2:22:00	0:-0.13116	0:-0.13116	1.73e-05	0.134367	0.713957	0.903602
MED.MEDS.Opioids_ATC_N02A	k__Bacteria.p__Firmicutes.c__Clostridia.o__Clostridiales.f__Eubacteriaceae.g__Eubacterium	7639	N:Y	341 days, 2:22:00	0:-0.13113	0:-0.13113	1.72e-05	0.134253	0.714073	0.903657
MED.MEDS.Opioids_ATC_N02A	k__Bacteria.p__Bacteroidetes.c__Bacteroidia.o__Bacteroidales.f__Bacteroidaceae.g__Bacteroides.s__Bacteroides_coprocola	7639	N:Y	341 days, 2:22:00	00:00:00.400000	00:00:00.400000	1.74e-05	0.133653	0.714685	0.903814
MED.MEDS.Opioids_ATC_N02A	k__Bacteria.p__Firmicutes.c__Negativicutes.o__Selenomonadales.f__Veillonellaceae	7639	N:Y	341 days, 2:22:00	00:00:00.400000	00:00:00.400000	1.6e-05	0.123763	0.724998	0.908328
MED.MEDS.Opioids_ATC_N02A	k__Bacteria.p__Proteobacteria.c__Gammaproteobacteria.o__Pasteurellales.f__Pasteurellaceae.g__Haemophilus	7639	N:Y	341 days, 2:22:00	00:00:00.300000	00:00:00.300000	1.52e-05	0.118966	0.730168	0.910095
MED.MEDS.Opioids_ATC_N02A	k__Bacteria.p__Firmicutes.c__Clostridia.o__Clostridiales.f__Eubacteriaceae.g__Eubacterium.s__Eubacterium_eligens	7639	N:Y	341 days, 2:22:00	00:00:00.300000	00:00:00.300000	1.47e-05	0.115322	0.734174	0.911438
MED.MEDS.Opioids_ATC_N02A	k__Bacteria.p__Bacteroidetes.c__Bacteroidia.o__Bacteroidales.f__Porphyromonadaceae.g__Odoribacter.s__Odoribacter_splanchnicus	7639	N:Y	341 days, 2:22:00	00:00:00.400000	00:00:00.400000	1.41e-05	0.110469	0.73962	0.913658
MED.MEDS.Opioids_ATC_N02A	k__Bacteria.p__Firmicutes.c__Clostridia.o__Clostridiales.f__Lachnospiraceae.g__Anaerostipes	7639	N:Y	341 days, 2:22:00	00:00:00.200000	00:00:00.200000	1.38e-05	0.106386	0.744306	0.915453
MED.MEDS.Opioids_ATC_N02A	k__Bacteria.p__Bacteroidetes.c__Bacteroidia.o__Bacteroidales.f__Bacteroidaceae.g__Bacteroides.s__Bacteroides_clarus	7639	N:Y	341 days, 2:22:00	00:00:00.300000	00:00:00.300000	1.36e-05	0.10459	0.746398	0.916398
MED.MEDS.Opioids_ATC_N02A	k__Bacteria.p__Actinobacteria.c__Actinobacteria.o__Actinomycetales	7639	N:Y	341 days, 2:22:00	0:-0.255	0:-0.255	1.3e-05	0.101975	0.749481	0.91743
MED.MEDS.Opioids_ATC_N02A	k__Bacteria.p__Firmicutes.c__Bacilli.o__Lactobacillales.f__Streptococcaceae.g__Streptococcus.s__Streptococcus_thermophilus	7639	N:Y	341 days, 2:22:00	00:00:00.300000	00:00:00.300000	1.26e-05	0.0970628	0.755392	0.91987
MED.MEDS.Opioids_ATC_N02A	k__Bacteria.p__Proteobacteria.c__Gammaproteobacteria.o__Enterobacteriales.f__Enterobacteriaceae.g__Klebsiella.s__Klebsiella_pneumoniae	7639	N:Y	341 days, 2:22:00	00:00:00.200000	00:00:00.200000	1.2e-05	0.0933603	0.759956	0.920928
MED.MEDS.Opioids_ATC_N02A	k__Bacteria.p__Proteobacteria.c__Betaproteobacteria.o__Burkholderiales.f__Oxalobacteraceae.g__Oxalobacter.s__Oxalobacter_formigenes	7639	N:Y	341 days, 2:22:00	0:-0.25992	0:-0.25992	1.1e-05	0.0870507	0.767969	0.924881
MED.MEDS.Opioids_ATC_N02A	k__Bacteria.p__Proteobacteria.c__Betaproteobacteria.o__Burkholderiales.f__Oxalobacteraceae	7639	N:Y	341 days, 2:22:00	0:-0.25675	0:-0.25675	1.08e-05	0.0851043	0.770504	0.92634
MED.MEDS.Opioids_ATC_N02A	k__Bacteria.p__Proteobacteria.c__Betaproteobacteria.o__Burkholderiales.f__Oxalobacteraceae.g__Oxalobacter	7639	N:Y	341 days, 2:22:00	0:-0.25675	0:-0.25675	1.08e-05	0.0851043	0.770504	0.92634
MED.MEDS.Opioids_ATC_N02A	k__Bacteria.p__Proteobacteria.c__Gammaproteobacteria.o__Pseudomonadales	7639	N:Y	341 days, 2:22:00	00:00:00.100000	00:00:00.100000	1.02e-05	0.079142	0.778471	0.92911
MED.MEDS.Opioids_ATC_N02A	k__Bacteria.p__Firmicutes.c__Clostridia.o__Clostridiales.f__Lachnospiraceae.g__Roseburia.s__Roseburia_hominis	7639	N:Y	341 days, 2:22:00	0:-0.2124	0:-0.2124	9.71e-06	0.0759271	0.782902	0.930528
MED.MEDS.Opioids_ATC_N02A	k__Bacteria.p__Proteobacteria.c__Gammaproteobacteria.o__Enterobacteriales.f__Enterobacteriaceae.g__Klebsiella	7639	N:Y	341 days, 2:22:00	00:00:00.200000	00:00:00.200000	9.73e-06	0.0758119	0.783063	0.930565
MED.MEDS.Opioids_ATC_N02A	k__Bacteria.p__Bacteroidetes.c__Bacteroidia.o__Bacteroidales.f__Prevotellaceae.g__Prevotella.s__Prevotella_stercorea	7639	N:Y	341 days, 2:22:00	00:00:00.200000	00:00:00.200000	9.29e-06	0.071739	0.788829	0.932953
MED.MEDS.Opioids_ATC_N02A	k__Bacteria.p__Bacteroidetes.c__Bacteroidia.o__Bacteroidales.f__Bacteroidaceae.g__Bacteroides.s__Bacteroides_massiliensis	7639	N:Y	341 days, 2:22:00	00:00:00.300000	00:00:00.300000	8.21e-06	0.0633574	0.801273	0.936882
MED.MEDS.Opioids_ATC_N02A	k__Bacteria.p__Firmicutes.c__Clostridia.o__Clostridiales.f__Lachnospiraceae.g__Roseburia.s__Roseburia_unclassified	7639	N:Y	341 days, 2:22:00	0:-0.24866	0:-0.24866	7.09e-06	0.054565	0.815308	0.941736
MED.MEDS.Opioids_ATC_N02A	k__Bacteria.p__Firmicutes.c__Erysipelotrichia.o__Erysipelotrichales.f__Erysipelotrichaceae.g__Holdemania.s__Holdemania_unclassified	7639	N:Y	341 days, 2:22:00	00:00:00.200000	00:00:00.200000	6.67e-06	0.0510708	0.821216	0.943946
MED.MEDS.Opioids_ATC_N02A	k__Bacteria.p__Firmicutes.c__Clostridia.o__Clostridiales.f__Peptostreptococcaceae.g__Peptostreptococcaceae_noname.s__Clostridium_bartlettii	7639	N:Y	341 days, 2:22:00	0:-0.08956	0:-0.08956	5.72e-06	0.0439341	0.833982	0.948429
MED.MEDS.Opioids_ATC_N02A	k__Bacteria.p__Firmicutes.c__Erysipelotrichia	7639	N:Y	341 days, 2:22:00	0:-0.16684	0:-0.16684	4.78e-06	0.0373487	0.846762	0.952317
MED.MEDS.Opioids_ATC_N02A	k__Bacteria.p__Firmicutes.c__Erysipelotrichia.o__Erysipelotrichales	7639	N:Y	341 days, 2:22:00	0:-0.16684	0:-0.16684	4.78e-06	0.0373487	0.846762	0.952317
MED.MEDS.Opioids_ATC_N02A	k__Bacteria.p__Firmicutes.c__Erysipelotrichia.o__Erysipelotrichales.f__Erysipelotrichaceae	7639	N:Y	341 days, 2:22:00	0:-0.16684	0:-0.16684	4.78e-06	0.0373487	0.846762	0.952317
MED.MEDS.Opioids_ATC_N02A	k__Bacteria.p__Firmicutes.c__Clostridia.o__Clostridiales.f__Lachnospiraceae.g__Lachnospiraceae_noname.s__Lachnospiraceae_bacterium_8_1_57FAA	7639	N:Y	341 days, 2:22:00	00:00:00.200000	00:00:00.200000	4.44e-06	0.0342605	0.853159	0.954525
MED.MEDS.Opioids_ATC_N02A	k__Bacteria.p__Proteobacteria.c__Betaproteobacteria	7639	N:Y	341 days, 2:22:00	0:-0.09856	0:-0.09856	4.14e-06	0.0323321	0.857306	0.955655
MED.MEDS.Opioids_ATC_N02A	k__Bacteria.p__Proteobacteria.c__Betaproteobacteria.o__Burkholderiales	7639	N:Y	341 days, 2:22:00	0:-0.09828	0:-0.09828	4.12e-06	0.0321478	0.857708	0.955878
MED.MEDS.Opioids_ATC_N02A	k__Bacteria.p__Firmicutes.c__Clostridia.o__Clostridiales.f__Eubacteriaceae.g__Eubacterium.s__Eubacterium_ramulus	7639	N:Y	341 days, 2:22:00	0:-0.15566	0:-0.15566	3.98e-06	0.0306762	0.860969	0.957005
MED.MEDS.Opioids_ATC_N02A	k__Bacteria.p__Firmicutes.c__Clostridia.o__Clostridiales.f__Eubacteriaceae.g__Eubacterium.s__Eubacterium_siraeum	7639	N:Y	341 days, 2:22:00	00:00:00.200000	00:00:00.200000	3.72e-06	0.0293289	0.864026	0.958273
MED.MEDS.Opioids_ATC_N02A	k__Bacteria.p__Firmicutes.c__Clostridia.o__Clostridiales.f__Lachnospiraceae.g__Coprococcus.s__Coprococcus_catus	7639	N:Y	341 days, 2:22:00	0:-0.145	0:-0.145	3.72e-06	0.0292909	0.864114	0.958318
MED.MEDS.Opioids_ATC_N02A	k__Bacteria.p__Bacteroidetes.c__Bacteroidia.o__Bacteroidales.f__Rikenellaceae.g__Alistipes.s__Alistipes_shahii	7639	N:Y	341 days, 2:22:00	00:00:00.100000	00:00:00.100000	3.35e-06	0.0259669	0.871985	0.960963
MED.MEDS.Opioids_ATC_N02A	k__Bacteria.p__Proteobacteria.c__Gammaproteobacteria.o__Enterobacteriales.f__Enterobacteriaceae.g__Klebsiella.s__Klebsiella_unclassified	7639	N:Y	341 days, 2:22:00	00:00:00.100000	00:00:00.100000	3.11e-06	0.0239328	0.87706	0.962642
MED.MEDS.Opioids_ATC_N02A	k__Bacteria.p__Firmicutes.c__Clostridia.o__Clostridiales.f__Ruminococcaceae.g__Anaerotruncus	7639	N:Y	341 days, 2:22:00	00:00:00.100000	00:00:00.100000	2.81e-06	0.0217038	0.882882	0.964877
MED.MEDS.Opioids_ATC_N02A	k__Bacteria.p__Firmicutes.c__Negativicutes	7639	N:Y	341 days, 2:22:00	0:-0.14139	0:-0.14139	2.59e-06	0.0199484	0.887685	0.966438
MED.MEDS.Opioids_ATC_N02A	k__Bacteria.p__Firmicutes.c__Negativicutes.o__Selenomonadales	7639	N:Y	341 days, 2:22:00	0:-0.14139	0:-0.14139	2.59e-06	0.0199484	0.887685	0.966438
MED.MEDS.Opioids_ATC_N02A	k__Bacteria.p__Bacteroidetes.c__Bacteroidia.o__Bacteroidales.f__Bacteroidaceae.g__Bacteroides.s__Bacteroides_coprophilus	7639	N:Y	341 days, 2:22:00	00:00:00.100000	00:00:00.100000	2.37e-06	0.0181747	0.892763	0.968029
MED.MEDS.Opioids_ATC_N02A	k__Bacteria.p__Proteobacteria.c__Betaproteobacteria.o__Burkholderiales.f__Sutterellaceae.g__Sutterella.s__Sutterella_wadsworthensis	7639	N:Y	341 days, 2:22:00	00:00:00.200000	00:00:00.200000	2.02e-06	0.0157498	0.900132	0.97023
MED.MEDS.Opioids_ATC_N02A	k__Bacteria.p__Bacteroidetes.c__Bacteroidia.o__Bacteroidales.f__Rikenellaceae.g__Alistipes.s__Alistipes_unclassified	7639	N:Y	341 days, 2:22:00	00:00:00.100000	00:00:00.100000	1.96e-06	0.0151594	0.902013	0.971067
MED.MEDS.Opioids_ATC_N02A	k__Bacteria.p__Proteobacteria.c__Betaproteobacteria.o__Burkholderiales.f__Sutterellaceae.g__Sutterella	7639	N:Y	341 days, 2:22:00	00:00:00.200000	00:00:00.200000	1.93e-06	0.0150178	0.902469	0.971276
MED.MEDS.Opioids_ATC_N02A	k__Bacteria.p__Firmicutes.c__Clostridia.o__Clostridiales.f__Clostridiaceae.g__Clostridium.s__Clostridium_citroniae	7639	N:Y	341 days, 2:22:00	0:-0.0419	0:-0.0419	1.8e-06	0.0138417	0.906347	0.972407
MED.MEDS.Opioids_ATC_N02A	k__Bacteria.p__Firmicutes.c__Negativicutes.o__Selenomonadales.f__Veillonellaceae.g__Megamonas	7639	N:Y	341 days, 2:22:00	00:00:00.100000	00:00:00.100000	1.7e-06	0.0131216	0.908805	0.973308
MED.MEDS.Opioids_ATC_N02A	k__Bacteria.p__Bacteroidetes.c__Bacteroidia.o__Bacteroidales.f__Bacteroidaceae.g__Bacteroides.s__Bacteroides_finegoldii	7639	N:Y	341 days, 2:22:00	00:00:00.100000	00:00:00.100000	1.69e-06	0.0129521	0.909394	0.973391
MED.MEDS.Opioids_ATC_N02A	k__Bacteria.p__Firmicutes.c__Clostridia.o__Clostridiales.f__Ruminococcaceae.g__Anaerotruncus.s__Anaerotruncus_colihominis	7639	N:Y	341 days, 2:22:00	0:-0.06063	0:-0.06063	1.52e-06	0.0117793	0.913576	0.974383
MED.MEDS.Opioids_ATC_N02A	k__Bacteria.p__Bacteroidetes.c__Bacteroidia.o__Bacteroidales.f__Porphyromonadaceae.g__Coprobacter	7639	N:Y	341 days, 2:22:00	00:00:00.100000	00:00:00.100000	1.46e-06	0.0112394	0.915573	0.975159
MED.MEDS.Opioids_ATC_N02A	k__Bacteria.p__Bacteroidetes.c__Bacteroidia.o__Bacteroidales.f__Porphyromonadaceae.g__Coprobacter.s__Coprobacter_fastidiosus	7639	N:Y	341 days, 2:22:00	00:00:00.100000	00:00:00.100000	1.37e-06	0.0105443	0.918215	0.976092
MED.MEDS.Opioids_ATC_N02A	k__Bacteria.p__Firmicutes.c__Clostridia.o__Clostridiales.f__Lachnospiraceae.g__Roseburia.s__Roseburia_intestinalis	7639	N:Y	341 days, 2:22:00	0:-0.09715	0:-0.09715	1.1e-06	0.00853989	0.926374	0.978391
MED.MEDS.Opioids_ATC_N02A	k__Bacteria.p__Bacteroidetes.c__Bacteroidia.o__Bacteroidales.f__Porphyromonadaceae.g__Odoribacter.s__Odoribacter_unclassified	7639	N:Y	341 days, 2:22:00	0:-0.05439	0:-0.05439	9.42e-07	0.00728781	0.931971	0.979843
MED.MEDS.Opioids_ATC_N02A	k__Bacteria.p__Firmicutes.c__Clostridia.o__Clostridiales.f__Lachnospiraceae.g__Dorea	7639	N:Y	341 days, 2:22:00	00:00:00	00:00:00	5.63e-07	0.00439903	0.947121	0.98499
MED.MEDS.Opioids_ATC_N02A	k__Bacteria.p__Firmicutes.c__Clostridia.o__Clostridiales.f__Lachnospiraceae.g__Lachnospiraceae_noname.s__Lachnospiraceae_bacterium_5_1_63FAA	7639	N:Y	341 days, 2:22:00	00:00:00	00:00:00	5.51e-07	0.00430935	0.947662	0.985159
MED.MEDS.Opioids_ATC_N02A	k__Bacteria.p__Firmicutes.c__Clostridia.o__Clostridiales.f__Lachnospiraceae.g__Coprococcus.s__Coprococcus_comes	7639	N:Y	341 days, 2:22:00	00:00:00	00:00:00	2.64e-07	0.00206459	0.96376	0.989912
MED.MEDS.Opioids_ATC_N02A	k__Bacteria.p__Proteobacteria.c__Deltaproteobacteria.o__Desulfovibrionales.f__Desulfovibrionaceae.g__Desulfovibrio.s__Desulfovibrio_desulfuricans	7639	N:Y	341 days, 2:22:00	0:-0.01879	0:-0.01879	1.23e-07	0.000939147	0.975553	0.992672
MED.MEDS.Opioids_ATC_N02A	k__Bacteria.p__Bacteroidetes.c__Bacteroidia.o__Bacteroidales.f__Bacteroidaceae.g__Bacteroides.s__Bacteroides_xylanisolvens	7639	N:Y	341 days, 2:22:00	00:00:00	00:00:00	9.22e-09	7.08e-05	0.993287	0.99797
MED.MEDS.Other_Alimentary_Metabolism_ATC_A	k__Bacteria.p__Actinobacteria.c__Actinobacteria.o__Bifidobacteriales.f__Bifidobacteriaceae.g__Bifidobacterium.s__Bifidobacterium_dentium	7639	N:Y	340 days, 5:43:00	00:00:01.200000	00:00:01.200000	0.00215353	16.7907	4.22e-05	0.0019421
MED.MEDS.Other_Alimentary_Metabolism_ATC_A	k__Bacteria.p__Firmicutes.c__Clostridia.o__Clostridiales.f__Clostridiaceae.g__Clostridium.s__Clostridium_asparagiforme	7639	N:Y	340 days, 5:43:00	00:00:01.900000	00:00:01.900000	0.00199245	15.4976	8.33e-05	0.00330296
MED.MEDS.Other_Alimentary_Metabolism_ATC_A	k__Bacteria.p__Firmicutes.c__Clostridia.o__Clostridiales.f__Ruminococcaceae.g__Faecalibacterium.s__Faecalibacterium_prausnitzii	7639	N:Y	340 days, 5:43:00	0:-0.60801	0:-0.60801	0.00164815	13.4715	0.00024387	0.00740755
MED.MEDS.Other_Alimentary_Metabolism_ATC_A	k__Bacteria.p__Firmicutes.c__Clostridia.o__Clostridiales.f__Ruminococcaceae.g__Faecalibacterium	7639	N:Y	340 days, 5:43:00	0:-0.60683	0:-0.60683	0.00164264	13.4275	0.00024965	0.00754641
MED.MEDS.Other_Alimentary_Metabolism_ATC_A	k__Bacteria.p__Firmicutes.c__Clostridia.o__Clostridiales.f__Clostridiaceae.g__Clostridium.s__Clostridium_bolteae	7639	N:Y	340 days, 5:43:00	00:00:01.300000	00:00:01.300000	0.00158192	12.2862	0.000458937	0.0119123
MED.MEDS.Other_Alimentary_Metabolism_ATC_A	k__Bacteria.p__Firmicutes.c__Negativicutes.o__Selenomonadales.f__Veillonellaceae.g__Veillonella.s__Veillonella_atypica	7639	N:Y	340 days, 5:43:00	00:00:01.100000	00:00:01.100000	0.00156302	12.1053	0.000505603	0.0127899
MED.MEDS.Other_Alimentary_Metabolism_ATC_A	k__Bacteria.p__Firmicutes.c__Clostridia.o__Clostridiales.f__Clostridiales_noname.g__Flavonifractor.s__Flavonifractor_plautii	7639	N:Y	340 days, 5:43:00	00:00:02.100000	00:00:02.100000	0.00152984	12.0083	0.00053255	0.013224
MED.MEDS.Other_Alimentary_Metabolism_ATC_A	k__Bacteria.p__Firmicutes.c__Clostridia.o__Clostridiales.f__Clostridiales_noname.g__Flavonifractor	7639	N:Y	340 days, 5:43:00	00:00:02.100000	00:00:02.100000	0.00152654	11.9825	0.000539976	0.0133394
MED.MEDS.Other_Alimentary_Metabolism_ATC_A	k__Bacteria.p__Firmicutes.c__Clostridia.o__Clostridiales.f__Eubacteriaceae.g__Eubacterium.s__Eubacterium_rectale	7639	N:Y	340 days, 5:43:00	0:-1.41939	0:-1.41939	0.00146582	11.3088	0.00077519	0.0173767
MED.MEDS.Other_Alimentary_Metabolism_ATC_A	k__Bacteria.p__Firmicutes.c__Clostridia.o__Clostridiales.f__Ruminococcaceae	7639	N:Y	340 days, 5:43:00	0:-0.35906	0:-0.35906	0.0011778	10.0583	0.00152262	0.0280831
MED.MEDS.Other_Alimentary_Metabolism_ATC_A	k__Bacteria.p__Actinobacteria.c__Actinobacteria.o__Bifidobacteriales.f__Bifidobacteriaceae.g__Bifidobacterium.s__Bifidobacterium_longum	7639	N:Y	340 days, 5:43:00	0:-1.88301	0:-1.88301	0.00122053	9.67588	0.00187393	0.0324359
MED.MEDS.Other_Alimentary_Metabolism_ATC_A	k__Bacteria.p__Firmicutes.c__Clostridia.o__Clostridiales.f__Clostridiaceae	7639	N:Y	340 days, 5:43:00	00:00:02.100000	00:00:02.100000	0.00115542	9.12537	0.00252924	0.0398873
MED.MEDS.Other_Alimentary_Metabolism_ATC_A	k__Bacteria.p__Firmicutes.c__Clostridia.o__Clostridiales.f__Clostridiaceae.g__Clostridium	7639	N:Y	340 days, 5:43:00	00:00:02.100000	00:00:02.100000	0.00112336	8.86281	0.00291953	0.0440831
MED.MEDS.Other_Alimentary_Metabolism_ATC_A	k__Bacteria.p__Actinobacteria.c__Actinobacteria.o__Coriobacteriales.f__Coriobacteriaceae.g__Eggerthella	7639	N:Y	340 days, 5:43:00	00:00:01.700000	00:00:01.700000	0.00105659	8.38656	0.00379081	0.0530212
MED.MEDS.Other_Alimentary_Metabolism_ATC_A	k__Bacteria.p__Firmicutes.c__Clostridia.o__Clostridiales.f__Ruminococcaceae.g__Ruminococcaceae_noname	7639	N:Y	340 days, 5:43:00	00:00:01.400000	00:00:01.400000	0.000980362	7.61333	0.00580765	0.0707833
MED.MEDS.Other_Alimentary_Metabolism_ATC_A	k__Bacteria.p__Firmicutes.c__Clostridia.o__Clostridiales.f__Ruminococcaceae.g__Ruminococcus.s__Ruminococcus_bromii	7639	N:Y	340 days, 5:43:00	0:-2.31676	0:-2.31676	0.000991336	7.60958	0.00581976	0.0708617
MED.MEDS.Other_Alimentary_Metabolism_ATC_A	k__Bacteria.p__Firmicutes.c__Clostridia.o__Clostridiales.f__Ruminococcaceae.g__Ruminococcaceae_noname.s__Ruminococcaceae_bacterium_D16	7639	N:Y	340 days, 5:43:00	00:00:01.400000	00:00:01.400000	0.00097767	7.59235	0.00587558	0.0712497
MED.MEDS.Other_Alimentary_Metabolism_ATC_A	k__Bacteria.p__Firmicutes.c__Clostridia.o__Clostridiales.f__Ruminococcaceae.g__Ruminococcus	7639	N:Y	340 days, 5:43:00	0:-1.68097	0:-1.68097	0.000970839	7.51201	0.00614316	0.0732084
MED.MEDS.Other_Alimentary_Metabolism_ATC_A	k__Bacteria.p__Firmicutes.c__Negativicutes.o__Selenomonadales.f__Veillonellaceae.g__Veillonella.s__Veillonella_parvula	7639	N:Y	340 days, 5:43:00	00:00:01.100000	00:00:01.100000	0.000897717	7.0078	0.00813224	0.0884323
MED.MEDS.Other_Alimentary_Metabolism_ATC_A	k__Bacteria.p__Bacteroidetes.c__Bacteroidia.o__Bacteroidales.f__Bacteroidaceae.g__Bacteroides.s__Bacteroides_clarus	7639	N:Y	340 days, 5:43:00	00:00:01.700000	00:00:01.700000	0.000880093	6.7675	0.00930124	0.0964423
MED.MEDS.Other_Alimentary_Metabolism_ATC_A	k__Bacteria.p__Firmicutes.c__Clostridia.o__Clostridiales.f__Eubacteriaceae	7639	N:Y	340 days, 5:43:00	0:-0.67279	0:-0.67279	0.000865651	6.74349	0.00942712	0.0974775
MED.MEDS.Other_Alimentary_Metabolism_ATC_A	k__Bacteria.p__Firmicutes.c__Clostridia.o__Clostridiales.f__Eubacteriaceae.g__Eubacterium	7639	N:Y	340 days, 5:43:00	0:-0.67253	0:-0.67253	0.000864643	6.73555	0.00946914	0.0977357
MED.MEDS.Other_Alimentary_Metabolism_ATC_A	k__Bacteria.p__Actinobacteria.c__Actinobacteria.o__Coriobacteriales.f__Coriobacteriaceae.g__Eggerthella.s__Eggerthella_unclassified	7639	N:Y	340 days, 5:43:00	00:00:01.500000	00:00:01.500000	0.000849654	6.71827	0.00956122	0.0983379
MED.MEDS.Other_Alimentary_Metabolism_ATC_A	k__Bacteria.p__Actinobacteria.c__Actinobacteria.o__Bifidobacteriales.f__Bifidobacteriaceae.g__Bifidobacterium.s__Bifidobacterium_adolescentis	7639	N:Y	340 days, 5:43:00	0:-1.80862	0:-1.80862	0.000787156	6.25925	0.0123755	0.115677
MED.MEDS.Other_Alimentary_Metabolism_ATC_A	k__Bacteria.p__Bacteroidetes.c__Bacteroidia.o__Bacteroidales.f__Prevotellaceae	7639	N:Y	340 days, 5:43:00	0:-1.91733	0:-1.91733	0.000760302	6.00711	0.0142707	0.126414
MED.MEDS.Other_Alimentary_Metabolism_ATC_A	k__Bacteria.p__Bacteroidetes.c__Bacteroidia.o__Bacteroidales.f__Bacteroidales_noname	7639	N:Y	340 days, 5:43:00	0:-1.4059	0:-1.4059	0.000764656	5.87812	0.0153533	0.132173
MED.MEDS.Other_Alimentary_Metabolism_ATC_A	k__Bacteria.p__Bacteroidetes.c__Bacteroidia.o__Bacteroidales.f__Bacteroidales_noname.g__Bacteroidales_noname	7639	N:Y	340 days, 5:43:00	0:-1.4059	0:-1.4059	0.000764656	5.87812	0.0153533	0.132173
MED.MEDS.Other_Alimentary_Metabolism_ATC_A	k__Bacteria.p__Bacteroidetes.c__Bacteroidia.o__Bacteroidales.f__Bacteroidales_noname.g__Bacteroidales_noname.s__Bacteroidales_bacterium_ph8	7639	N:Y	340 days, 5:43:00	0:-1.4067	0:-1.4067	0.000764637	5.87772	0.0153567	0.132173
MED.MEDS.Other_Alimentary_Metabolism_ATC_A	k__Bacteria.p__Firmicutes.c__Clostridia.o__Clostridiales.f__Lachnospiraceae.g__Roseburia	7639	N:Y	340 days, 5:43:00	0:-0.49188	0:-0.49188	0.000712932	5.53205	0.0186965	0.149045
MED.MEDS.Other_Alimentary_Metabolism_ATC_A	k__Bacteria.p__Proteobacteria.c__Gammaproteobacteria.o__Enterobacteriales.f__Enterobacteriaceae.g__Escherichia.s__Escherichia_unclassified	7639	N:Y	340 days, 5:43:00	00:00:01.800000	00:00:01.800000	0.000716689	5.52091	0.0188159	0.149647
MED.MEDS.Other_Alimentary_Metabolism_ATC_A	k__Bacteria.p__Bacteroidetes.c__Bacteroidia.o__Bacteroidales.f__Rikenellaceae.g__Alistipes.s__Alistipes_shahii	7639	N:Y	340 days, 5:43:00	0:-1.14745	0:-1.14745	0.000646897	5.01985	0.0250871	0.177371
MED.MEDS.Other_Alimentary_Metabolism_ATC_A	k__Bacteria.p__Bacteroidetes.c__Bacteroidia.o__Bacteroidales.f__Porphyromonadaceae.g__Odoribacter	7639	N:Y	340 days, 5:43:00	0:-1.32882	0:-1.32882	0.00064491	5.01647	0.025136	0.17753
MED.MEDS.Other_Alimentary_Metabolism_ATC_A	k__Bacteria.p__Firmicutes.c__Clostridia.o__Clostridiales.f__Ruminococcaceae.g__Subdoligranulum.s__Subdoligranulum_unclassified	7639	N:Y	340 days, 5:43:00	0:-0.32386	0:-0.32386	0.000580695	4.82629	0.0280589	0.189459
MED.MEDS.Other_Alimentary_Metabolism_ATC_A	k__Bacteria.p__Firmicutes.c__Clostridia.o__Clostridiales.f__Ruminococcaceae.g__Subdoligranulum	7639	N:Y	340 days, 5:43:00	0:-0.32078	0:-0.32078	0.000567166	4.71857	0.0298693	0.19657
MED.MEDS.Other_Alimentary_Metabolism_ATC_A	k__Bacteria.p__Actinobacteria	7639	N:Y	340 days, 5:43:00	0:-0.4274	0:-0.4274	0.000562313	4.67107	0.0307059	0.200201
MED.MEDS.Other_Alimentary_Metabolism_ATC_A	k__Bacteria.p__Actinobacteria.c__Actinobacteria	7639	N:Y	340 days, 5:43:00	0:-0.4274	0:-0.4274	0.000562313	4.67107	0.0307059	0.200201
MED.MEDS.Other_Alimentary_Metabolism_ATC_A	k__Bacteria.p__Actinobacteria.c__Actinobacteria.o__Bifidobacteriales.f__Bifidobacteriaceae.g__Bifidobacterium.s__Bifidobacterium_bifidum	7639	N:Y	340 days, 5:43:00	0:-1.60009	0:-1.60009	0.000584393	4.61902	0.0316506	0.203964
MED.MEDS.Other_Alimentary_Metabolism_ATC_A	k__Bacteria.p__Bacteroidetes.c__Bacteroidia.o__Bacteroidales.f__Rikenellaceae	7639	N:Y	340 days, 5:43:00	0:-0.38361	0:-0.38361	0.000591306	4.61813	0.0316671	0.204028
MED.MEDS.Other_Alimentary_Metabolism_ATC_A	k__Bacteria.p__Bacteroidetes.c__Bacteroidia.o__Bacteroidales.f__Rikenellaceae.g__Alistipes	7639	N:Y	340 days, 5:43:00	0:-0.38361	0:-0.38361	0.000591306	4.61813	0.0316671	0.204028
MED.MEDS.Other_Alimentary_Metabolism_ATC_A	k__Bacteria.p__Firmicutes.c__Clostridia.o__Clostridiales.f__Lachnospiraceae.g__Blautia.s__Ruminococcus_gnavus	7639	N:Y	340 days, 5:43:00	00:00:00.900000	00:00:00.900000	0.000573411	4.40656	0.0358339	0.218668
MED.MEDS.Other_Alimentary_Metabolism_ATC_A	k__Bacteria.p__Actinobacteria.c__Actinobacteria.o__Bifidobacteriales.f__Bifidobacteriaceae.g__Bifidobacterium	7639	N:Y	340 days, 5:43:00	0:-1.04265	0:-1.04265	0.000548035	4.38779	0.0362301	0.219991
MED.MEDS.Other_Alimentary_Metabolism_ATC_A	k__Bacteria.p__Bacteroidetes.c__Bacteroidia.o__Bacteroidales.f__Bacteroidaceae	7639	N:Y	340 days, 5:43:00	00:00:00.400000	00:00:00.400000	0.000548494	4.31131	0.0378933	0.226089
MED.MEDS.Other_Alimentary_Metabolism_ATC_A	k__Bacteria.p__Bacteroidetes.c__Bacteroidia.o__Bacteroidales.f__Bacteroidaceae.g__Bacteroides	7639	N:Y	340 days, 5:43:00	00:00:00.400000	00:00:00.400000	0.000548494	4.31131	0.0378933	0.226089
MED.MEDS.Other_Alimentary_Metabolism_ATC_A	k__Bacteria.p__Firmicutes.c__Clostridia.o__Clostridiales.f__Lachnospiraceae.g__Roseburia.s__Roseburia_unclassified	7639	N:Y	340 days, 5:43:00	0:-1.59404	0:-1.59404	0.000555336	4.27546	0.0387001	0.228978
MED.MEDS.Other_Alimentary_Metabolism_ATC_A	k__Bacteria.p__Firmicutes.c__Clostridia.o__Clostridiales.f__Clostridiales_noname.g__Clostridiales_noname	7639	N:Y	340 days, 5:43:00	00:00:00.800000	00:00:00.800000	0.000542521	4.2275	0.0398081	0.2328
MED.MEDS.Other_Alimentary_Metabolism_ATC_A	k__Bacteria.p__Bacteroidetes.c__Bacteroidia.o__Bacteroidales.f__Porphyromonadaceae.g__Parabacteroides	7639	N:Y	340 days, 5:43:00	00:00:00.800000	00:00:00.800000	0.000548787	4.21322	0.0401443	0.233758
MED.MEDS.Other_Alimentary_Metabolism_ATC_A	k__Bacteria.p__Bacteroidetes.c__Bacteroidia.o__Bacteroidales.f__Prevotellaceae.g__Prevotella	7639	N:Y	340 days, 5:43:00	0:-1.73082	0:-1.73082	0.000527416	4.13866	0.0419488	0.24052
MED.MEDS.Other_Alimentary_Metabolism_ATC_A	k__Bacteria.p__Firmicutes.c__Bacilli.o__Lactobacillales.f__Lactobacillaceae	7639	N:Y	340 days, 5:43:00	0:-1.23949	0:-1.23949	0.000533465	4.10653	0.0427528	0.243298
MED.MEDS.Other_Alimentary_Metabolism_ATC_A	k__Bacteria.p__Firmicutes.c__Bacilli.o__Lactobacillales.f__Lactobacillaceae.g__Lactobacillus	7639	N:Y	340 days, 5:43:00	0:-1.23693	0:-1.23693	0.000531643	4.09259	0.0431063	0.244397
MED.MEDS.Other_Alimentary_Metabolism_ATC_A	k__Bacteria.p__Firmicutes.c__Clostridia.o__Clostridiales.f__Lachnospiraceae.g__Roseburia.s__Roseburia_intestinalis	7639	N:Y	340 days, 5:43:00	0:-1.535	0:-1.535	0.000523224	4.06507	0.0438139	0.246706
MED.MEDS.Other_Alimentary_Metabolism_ATC_A	k__Bacteria.p__Firmicutes.c__Erysipelotrichia.o__Erysipelotrichales.f__Erysipelotrichaceae.g__Holdemania	7639	N:Y	340 days, 5:43:00	00:00:01.200000	00:00:01.200000	0.000517762	3.99637	0.0456338	0.252649
MED.MEDS.Other_Alimentary_Metabolism_ATC_A	k__Bacteria.p__Proteobacteria.c__Gammaproteobacteria.o__Enterobacteriales.f__Enterobacteriaceae.g__Escherichia	7639	N:Y	340 days, 5:43:00	00:00:01.500000	00:00:01.500000	0.000503286	3.88638	0.0487153	0.26146
MED.MEDS.Other_Alimentary_Metabolism_ATC_A	k__Bacteria.p__Firmicutes.c__Erysipelotrichia.o__Erysipelotrichales.f__Erysipelotrichaceae.g__Holdemania.s__Holdemania_unclassified	7639	N:Y	340 days, 5:43:00	00:00:01.100000	00:00:01.100000	0.000502113	3.84507	0.0499287	0.26513
MED.MEDS.Other_Alimentary_Metabolism_ATC_A	k__Bacteria.p__Firmicutes.c__Clostridia.o__Clostridiales.f__Clostridiales_noname	7639	N:Y	340 days, 5:43:00	00:00:01.300000	00:00:01.300000	0.000483859	3.7942	0.0514671	0.269693
MED.MEDS.Other_Alimentary_Metabolism_ATC_A	k__Bacteria.p__Bacteroidetes.c__Bacteroidia.o__Bacteroidales.f__Bacteroidaceae.g__Bacteroides.s__Bacteroides_ovatus	7639	N:Y	340 days, 5:43:00	0:-1.11813	0:-1.11813	0.000489236	3.79192	0.0515371	0.26989
MED.MEDS.Other_Alimentary_Metabolism_ATC_A	k__Bacteria.p__Bacteroidetes.c__Bacteroidia.o__Bacteroidales.f__Prevotellaceae.g__Paraprevotella	7639	N:Y	340 days, 5:43:00	0:-1.83622	0:-1.83622	0.000475745	3.70106	0.0544151	0.277887
MED.MEDS.Other_Alimentary_Metabolism_ATC_A	k__Bacteria.p__Bacteroidetes.c__Bacteroidia.o__Bacteroidales.f__Prevotellaceae.g__Paraprevotella.s__Paraprevotella_unclassified	7639	N:Y	340 days, 5:43:00	0:-1.78816	0:-1.78816	0.000471056	3.66472	0.0556135	0.281488
MED.MEDS.Other_Alimentary_Metabolism_ATC_A	k__Bacteria.p__Firmicutes.c__Clostridia	7639	N:Y	340 days, 5:43:00	0:-0.17768	0:-0.17768	0.000422097	3.60186	0.0577529	0.287045
MED.MEDS.Other_Alimentary_Metabolism_ATC_A	k__Bacteria.p__Firmicutes.c__Clostridia.o__Clostridiales	7639	N:Y	340 days, 5:43:00	0:-0.17768	0:-0.17768	0.000422097	3.60186	0.0577528	0.287045
MED.MEDS.Other_Alimentary_Metabolism_ATC_A	k__Bacteria.p__Proteobacteria.c__Gammaproteobacteria.o__Enterobacteriales.f__Enterobacteriaceae.g__Escherichia.s__Escherichia_coli	7639	N:Y	340 days, 5:43:00	00:00:01.500000	00:00:01.500000	0.000463108	3.57482	0.0586996	0.289493
MED.MEDS.Other_Alimentary_Metabolism_ATC_A	k__Bacteria.p__Firmicutes.c__Bacilli.o__Lactobacillales.f__Streptococcaceae.g__Streptococcus.s__Streptococcus_parasanguinis	7639	N:Y	340 days, 5:43:00	00:00:01	00:00:01	0.000434553	3.36473	0.0666453	0.311057
MED.MEDS.Other_Alimentary_Metabolism_ATC_A	k__Bacteria.p__Proteobacteria.c__Gammaproteobacteria.o__Enterobacteriales	7639	N:Y	340 days, 5:43:00	00:00:01.300000	00:00:01.300000	0.000419875	3.25618	0.0711942	0.322653
MED.MEDS.Other_Alimentary_Metabolism_ATC_A	k__Bacteria.p__Proteobacteria.c__Gammaproteobacteria.o__Enterobacteriales.f__Enterobacteriaceae	7639	N:Y	340 days, 5:43:00	00:00:01.300000	00:00:01.300000	0.000419875	3.25618	0.0711942	0.322653
MED.MEDS.Other_Alimentary_Metabolism_ATC_A	k__Bacteria.p__Bacteroidetes.c__Bacteroidia.o__Bacteroidales.f__Rikenellaceae.g__Alistipes.s__Alistipes_senegalensis	7639	N:Y	340 days, 5:43:00	0:-1.15059	0:-1.15059	0.000406359	3.18437	0.0743853	0.33097
MED.MEDS.Other_Alimentary_Metabolism_ATC_A	k__Bacteria.p__Bacteroidetes.c__Bacteroidia.o__Bacteroidales.f__Prevotellaceae.g__Prevotella.s__Prevotella_copri	7639	N:Y	340 days, 5:43:00	0:-1.50494	0:-1.50494	0.000399691	3.13722	0.076564	0.336312
MED.MEDS.Other_Alimentary_Metabolism_ATC_A	k__Bacteria.p__Firmicutes.c__Bacilli.o__Lactobacillales.f__Lactobacillaceae.g__Lactobacillus.s__Lactobacillus_delbrueckii	7639	N:Y	340 days, 5:43:00	0:-0.97094	0:-0.97094	0.000406309	3.11722	0.0775089	0.338284
MED.MEDS.Other_Alimentary_Metabolism_ATC_A	k__Bacteria.p__Bacteroidetes.c__Bacteroidia.o__Bacteroidales.f__Prevotellaceae.g__Paraprevotella.s__Paraprevotella_clara	7639	N:Y	340 days, 5:43:00	0:-1.49385	0:-1.49385	0.000397959	3.10168	0.0782516	0.339863
MED.MEDS.Other_Alimentary_Metabolism_ATC_A	k__Bacteria.p__Firmicutes	7639	N:Y	340 days, 5:43:00	0:-0.15375	0:-0.15375	0.000366658	3.08923	0.0788522	0.340895
MED.MEDS.Other_Alimentary_Metabolism_ATC_A	k__Bacteria.p__Actinobacteria.c__Actinobacteria.o__Actinomycetales.f__Actinomycetaceae.g__Actinomyces	7639	N:Y	340 days, 5:43:00	00:00:00.500000	00:00:00.500000	0.000394733	3.05532	0.0805136	0.34508
MED.MEDS.Other_Alimentary_Metabolism_ATC_A	k__Bacteria.p__Actinobacteria.c__Actinobacteria.o__Actinomycetales.f__Actinomycetaceae	7639	N:Y	340 days, 5:43:00	00:00:00.500000	00:00:00.500000	0.000391129	3.0271	0.0819245	0.348235
MED.MEDS.Other_Alimentary_Metabolism_ATC_A	k__Bacteria.p__Firmicutes.c__Erysipelotrichia.o__Erysipelotrichales.f__Erysipelotrichaceae.g__Holdemania.s__Holdemania_filiformis	7639	N:Y	340 days, 5:43:00	00:00:01	00:00:01	0.000388309	3.00513	0.0830418	0.350717
MED.MEDS.Other_Alimentary_Metabolism_ATC_A	k__Bacteria.p__Bacteroidetes.c__Bacteroidia.o__Bacteroidales.f__Prevotellaceae.g__Paraprevotella.s__Paraprevotella_xylaniphila	7639	N:Y	340 days, 5:43:00	0:-1.08403	0:-1.08403	0.000382731	2.96475	0.085138	0.355935
MED.MEDS.Other_Alimentary_Metabolism_ATC_A	k__Bacteria.p__Actinobacteria.c__Actinobacteria.o__Bifidobacteriales	7639	N:Y	340 days, 5:43:00	0:-0.85234	0:-0.85234	0.000370104	2.9639	0.0851827	0.356074
MED.MEDS.Other_Alimentary_Metabolism_ATC_A	k__Bacteria.p__Actinobacteria.c__Actinobacteria.o__Bifidobacteriales.f__Bifidobacteriaceae	7639	N:Y	340 days, 5:43:00	0:-0.85234	0:-0.85234	0.000370104	2.9639	0.0851827	0.356074
MED.MEDS.Other_Alimentary_Metabolism_ATC_A	k__Bacteria.p__Firmicutes.c__Bacilli.o__Lactobacillales.f__Streptococcaceae.g__Streptococcus.s__Streptococcus_salivarius	7639	N:Y	340 days, 5:43:00	00:00:00.900000	00:00:00.900000	0.000371855	2.8708	0.0902406	0.368124
MED.MEDS.Other_Alimentary_Metabolism_ATC_A	k__Bacteria.p__Bacteroidetes.c__Bacteroidia.o__Bacteroidales.f__Rikenellaceae.g__Alistipes.s__Alistipes_onderdonkii	7639	N:Y	340 days, 5:43:00	00:00:00.900000	00:00:00.900000	0.0003716	2.86009	0.0908435	0.36931
MED.MEDS.Other_Alimentary_Metabolism_ATC_A	k__Bacteria.p__Bacteroidetes.c__Bacteroidia.o__Bacteroidales.f__Porphyromonadaceae.g__Odoribacter.s__Odoribacter_splanchnicus	7639	N:Y	340 days, 5:43:00	0:-1.31191	0:-1.31191	0.000363186	2.85335	0.0912248	0.370132
MED.MEDS.Other_Alimentary_Metabolism_ATC_A	k__Bacteria.p__Firmicutes.c__Clostridia.o__Clostridiales.f__Ruminococcaceae.g__Anaerotruncus	7639	N:Y	340 days, 5:43:00	00:00:00.900000	00:00:00.900000	0.000365442	2.82832	0.0926564	0.373177
MED.MEDS.Other_Alimentary_Metabolism_ATC_A	k__Bacteria.p__Firmicutes.c__Erysipelotrichia.o__Erysipelotrichales.f__Erysipelotrichaceae.g__Erysipelotrichaceae_noname.s__Eubacterium_biforme	7639	N:Y	340 days, 5:43:00	0:-1.01667	0:-1.01667	0.000358711	2.78365	0.0952719	0.378539
MED.MEDS.Other_Alimentary_Metabolism_ATC_A	k__Bacteria.p__Firmicutes.c__Negativicutes.o__Selenomonadales.f__Veillonellaceae.g__Mitsuokella	7639	N:Y	340 days, 5:43:00	0:-0.90206	0:-0.90206	0.000356568	2.77103	0.0960256	0.38
MED.MEDS.Other_Alimentary_Metabolism_ATC_A	k__Bacteria.p__Firmicutes.c__Clostridia.o__Clostridiales.f__Ruminococcaceae.g__Anaerotruncus.s__Anaerotruncus_colihominis	7639	N:Y	340 days, 5:43:00	00:00:00.700000	00:00:00.700000	0.000352802	2.73391	0.0982798	0.38438
MED.MEDS.Other_Alimentary_Metabolism_ATC_A	k__Bacteria.p__Firmicutes.c__Negativicutes	7639	N:Y	340 days, 5:43:00	0:-1.15909	0:-1.15909	0.000331982	2.55551	0.109951	0.406217
MED.MEDS.Other_Alimentary_Metabolism_ATC_A	k__Bacteria.p__Firmicutes.c__Negativicutes.o__Selenomonadales	7639	N:Y	340 days, 5:43:00	0:-1.15909	0:-1.15909	0.000331982	2.55551	0.109951	0.406217
MED.MEDS.Other_Alimentary_Metabolism_ATC_A	k__Bacteria.p__Firmicutes.c__Negativicutes.o__Selenomonadales.f__Acidaminococcaceae.g__Acidaminococcus	7639	N:Y	340 days, 5:43:00	0:-0.9004	0:-0.9004	0.000321541	2.49399	0.114324	0.414564
MED.MEDS.Other_Alimentary_Metabolism_ATC_A	k__Bacteria.p__Firmicutes.c__Clostridia.o__Clostridiales.f__Lachnospiraceae.g__Blautia.s__Ruminococcus_torques	7639	N:Y	340 days, 5:43:00	00:00:01.200000	00:00:01.200000	0.000318475	2.47068	0.116029	0.417868
MED.MEDS.Other_Alimentary_Metabolism_ATC_A	k__Bacteria.p__Bacteroidetes.c__Bacteroidia.o__Bacteroidales.f__Rikenellaceae.g__Alistipes.s__Alistipes_indistinctus	7639	N:Y	340 days, 5:43:00	0:-1.23385	0:-1.23385	0.000317943	2.44268	0.118116	0.421706
MED.MEDS.Other_Alimentary_Metabolism_ATC_A	k__Bacteria.p__Actinobacteria.c__Actinobacteria.o__Coriobacteriales.f__Coriobacteriaceae.g__Collinsella.s__Collinsella_aerofaciens	7639	N:Y	340 days, 5:43:00	0:-0.80588	0:-0.80588	0.000313467	2.42102	0.119759	0.424636
MED.MEDS.Other_Alimentary_Metabolism_ATC_A	k__Bacteria.p__Firmicutes.c__Clostridia.o__Clostridiales.f__Eubacteriaceae.g__Eubacterium.s__Eubacterium_eligens	7639	N:Y	340 days, 5:43:00	0:-0.97163	0:-0.97163	0.0003068	2.40337	0.121115	0.426826
MED.MEDS.Other_Alimentary_Metabolism_ATC_A	k__Bacteria.p__Firmicutes.c__Clostridia.o__Clostridiales.f__Lachnospiraceae.g__Dorea.s__Dorea_longicatena	7639	N:Y	340 days, 5:43:00	0:-0.90401	0:-0.90401	0.000278711	2.1771	0.14012	0.457836
MED.MEDS.Other_Alimentary_Metabolism_ATC_A	k__Bacteria.p__Proteobacteria.c__Gammaproteobacteria	7639	N:Y	340 days, 5:43:00	00:00:01	00:00:01	0.000274983	2.13616	0.143903	0.463625
MED.MEDS.Other_Alimentary_Metabolism_ATC_A	k__Bacteria.p__Bacteroidetes.c__Bacteroidia.o__Bacteroidales.f__Porphyromonadaceae.g__Barnesiella.s__Barnesiella_intestinihominis	7639	N:Y	340 days, 5:43:00	0:-0.91086	0:-0.91086	0.000274756	2.11412	0.145987	0.467083
MED.MEDS.Other_Alimentary_Metabolism_ATC_A	k__Bacteria.p__Bacteroidetes.c__Bacteroidia.o__Bacteroidales.f__Porphyromonadaceae.g__Barnesiella	7639	N:Y	340 days, 5:43:00	0:-0.90969	0:-0.90969	0.000274396	2.11152	0.146235	0.467395
MED.MEDS.Other_Alimentary_Metabolism_ATC_A	k__Bacteria.p__Firmicutes.c__Negativicutes.o__Selenomonadales.f__Veillonellaceae.g__Mitsuokella.s__Mitsuokella_unclassified	7639	N:Y	340 days, 5:43:00	0:-0.71505	0:-0.71505	0.000267337	2.07313	0.149954	0.472088
MED.MEDS.Other_Alimentary_Metabolism_ATC_A	k__Bacteria.p__Proteobacteria	7639	N:Y	340 days, 5:43:00	00:00:00.300000	00:00:00.300000	0.000259472	2.01947	0.155335	0.480123
MED.MEDS.Other_Alimentary_Metabolism_ATC_A	k__Bacteria.p__Proteobacteria.c__Gammaproteobacteria.o__Pasteurellales.f__Pasteurellaceae.g__Haemophilus	7639	N:Y	340 days, 5:43:00	00:00:00.900000	00:00:00.900000	0.000249479	1.95263	0.162344	0.489856
MED.MEDS.Other_Alimentary_Metabolism_ATC_A	k__Bacteria.p__Bacteroidetes.c__Bacteroidia.o__Bacteroidales.f__Porphyromonadaceae.g__Parabacteroides.s__Parabacteroides_johnsonii	7639	N:Y	340 days, 5:43:00	00:00:00.800000	00:00:00.800000	0.000254239	1.94738	0.16291	0.490686
MED.MEDS.Other_Alimentary_Metabolism_ATC_A	k__Bacteria.p__Firmicutes.c__Clostridia.o__Clostridiales.f__Lachnospiraceae.g__Blautia	7639	N:Y	340 days, 5:43:00	00:00:00.700000	00:00:00.700000	0.000241935	1.90064	0.168047	0.498067
MED.MEDS.Other_Alimentary_Metabolism_ATC_A	k__Bacteria.p__Firmicutes.c__Clostridia.o__Clostridiales.f__Lachnospiraceae.g__Blautia.s__Ruminococcus_obeum	7639	N:Y	340 days, 5:43:00	0:-0.77471	0:-0.77471	0.000234489	1.85932	0.172743	0.504072
MED.MEDS.Other_Alimentary_Metabolism_ATC_A	k__Bacteria.p__Verrucomicrobia.c__Verrucomicrobiae.o__Verrucomicrobiales.f__Verrucomicrobiaceae.g__Akkermansia.s__Akkermansia_muciniphila	7639	N:Y	340 days, 5:43:00	0:-1.08853	0:-1.08853	0.000235319	1.84934	0.173901	0.50567
MED.MEDS.Other_Alimentary_Metabolism_ATC_A	k__Bacteria.p__Verrucomicrobia	7639	N:Y	340 days, 5:43:00	0:-1.08389	0:-1.08389	0.000233592	1.83586	0.175478	0.507796
MED.MEDS.Other_Alimentary_Metabolism_ATC_A	k__Bacteria.p__Verrucomicrobia.c__Verrucomicrobiae	7639	N:Y	340 days, 5:43:00	0:-1.08389	0:-1.08389	0.000233592	1.83586	0.175478	0.507796
MED.MEDS.Other_Alimentary_Metabolism_ATC_A	k__Bacteria.p__Verrucomicrobia.c__Verrucomicrobiae.o__Verrucomicrobiales	7639	N:Y	340 days, 5:43:00	0:-1.08389	0:-1.08389	0.000233592	1.83586	0.175478	0.507796
MED.MEDS.Other_Alimentary_Metabolism_ATC_A	k__Bacteria.p__Verrucomicrobia.c__Verrucomicrobiae.o__Verrucomicrobiales.f__Verrucomicrobiaceae	7639	N:Y	340 days, 5:43:00	0:-1.08389	0:-1.08389	0.000233592	1.83586	0.175478	0.507796
MED.MEDS.Other_Alimentary_Metabolism_ATC_A	k__Bacteria.p__Verrucomicrobia.c__Verrucomicrobiae.o__Verrucomicrobiales.f__Verrucomicrobiaceae.g__Akkermansia	7639	N:Y	340 days, 5:43:00	0:-1.08389	0:-1.08389	0.000233592	1.83586	0.175478	0.507796
MED.MEDS.Other_Alimentary_Metabolism_ATC_A	k__Bacteria.p__Proteobacteria.c__Gammaproteobacteria.o__Pasteurellales	7639	N:Y	340 days, 5:43:00	00:00:00.900000	00:00:00.900000	0.000234427	1.83364	0.175739	0.507951
MED.MEDS.Other_Alimentary_Metabolism_ATC_A	k__Bacteria.p__Proteobacteria.c__Gammaproteobacteria.o__Pasteurellales.f__Pasteurellaceae	7639	N:Y	340 days, 5:43:00	00:00:00.900000	00:00:00.900000	0.000234427	1.83364	0.175739	0.507951
MED.MEDS.Other_Alimentary_Metabolism_ATC_A	k__Bacteria.p__Firmicutes.c__Clostridia.o__Clostridiales.f__Oscillospiraceae.g__Oscillibacter.s__Oscillibacter_unclassified	7639	N:Y	340 days, 5:43:00	00:00:00.300000	00:00:00.300000	0.000228261	1.81704	0.177706	0.510703
MED.MEDS.Other_Alimentary_Metabolism_ATC_A	k__Bacteria.p__Firmicutes.c__Clostridia.o__Clostridiales.f__Oscillospiraceae	7639	N:Y	340 days, 5:43:00	00:00:00.300000	00:00:00.300000	0.000224686	1.78765	0.181253	0.515127
MED.MEDS.Other_Alimentary_Metabolism_ATC_A	k__Bacteria.p__Firmicutes.c__Clostridia.o__Clostridiales.f__Oscillospiraceae.g__Oscillibacter	7639	N:Y	340 days, 5:43:00	00:00:00.300000	00:00:00.300000	0.000224686	1.78765	0.181253	0.515127
MED.MEDS.Other_Alimentary_Metabolism_ATC_A	k__Bacteria.p__Firmicutes.c__Clostridia.o__Clostridiales.f__Eubacteriaceae.g__Eubacterium.s__Eubacterium_siraeum	7639	N:Y	340 days, 5:43:00	0:-1.02226	0:-1.02226	0.000222395	1.75161	0.185714	0.521447
MED.MEDS.Other_Alimentary_Metabolism_ATC_A	k__Bacteria.p__Firmicutes.c__Bacilli.o__Lactobacillales.f__Streptococcaceae.g__Streptococcus.s__Streptococcus_thermophilus	7639	N:Y	340 days, 5:43:00	0:-0.80484	0:-0.80484	0.000224407	1.73591	0.187698	0.52337
MED.MEDS.Other_Alimentary_Metabolism_ATC_A	k__Bacteria.p__Bacteroidetes.c__Bacteroidia.o__Bacteroidales.f__Rikenellaceae.g__Alistipes.s__Alistipes_putredinis	7639	N:Y	340 days, 5:43:00	0:-0.56074	0:-0.56074	0.000217943	1.68095	0.194837	0.532879
MED.MEDS.Other_Alimentary_Metabolism_ATC_A	k__Bacteria.p__Bacteroidetes.c__Bacteroidia.o__Bacteroidales.f__Bacteroidaceae.g__Bacteroides.s__Bacteroides_stercoris	7639	N:Y	340 days, 5:43:00	00:00:01.100000	00:00:01.100000	0.000217225	1.67543	0.195573	0.533746
MED.MEDS.Other_Alimentary_Metabolism_ATC_A	k__Bacteria.p__Firmicutes.c__Negativicutes.o__Selenomonadales.f__Veillonellaceae.g__Mitsuokella.s__Mitsuokella_multacida	7639	N:Y	340 days, 5:43:00	0:-0.58899	0:-0.58899	0.000215213	1.67175	0.196063	0.534547
MED.MEDS.Other_Alimentary_Metabolism_ATC_A	k__Bacteria.p__Firmicutes.c__Negativicutes.o__Selenomonadales.f__Veillonellaceae.g__Veillonella	7639	N:Y	340 days, 5:43:00	00:00:00.800000	00:00:00.800000	0.000207968	1.62671	0.202198	0.541101
MED.MEDS.Other_Alimentary_Metabolism_ATC_A	k__Bacteria.p__Firmicutes.c__Clostridia.o__Clostridiales.f__Clostridiaceae.g__Clostridium.s__Clostridium_hathewayi	7639	N:Y	340 days, 5:43:00	00:00:00.400000	00:00:00.400000	0.000208539	1.61701	0.203549	0.542243
MED.MEDS.Other_Alimentary_Metabolism_ATC_A	k__Bacteria.p__Bacteroidetes.c__Bacteroidia.o__Bacteroidales.f__Bacteroidaceae.g__Bacteroides.s__Bacteroides_vulgatus	7639	N:Y	340 days, 5:43:00	00:00:00.600000	00:00:00.600000	0.000206971	1.58737	0.207741	0.546898
MED.MEDS.Other_Alimentary_Metabolism_ATC_A	k__Bacteria.p__Proteobacteria.c__Gammaproteobacteria.o__Pasteurellales.f__Pasteurellaceae.g__Haemophilus.s__Haemophilus_parainfluenzae	7639	N:Y	340 days, 5:43:00	00:00:00.800000	00:00:00.800000	0.000201821	1.57995	0.208807	0.54799
MED.MEDS.Other_Alimentary_Metabolism_ATC_A	k__Bacteria.p__Actinobacteria.c__Actinobacteria.o__Bifidobacteriales.f__Bifidobacteriaceae.g__Bifidobacterium.s__Bifidobacterium_catenulatum	7639	N:Y	340 days, 5:43:00	0:-0.61444	0:-0.61444	0.000189458	1.55187	0.212897	0.552719
MED.MEDS.Other_Alimentary_Metabolism_ATC_A	k__Bacteria.p__Firmicutes.c__Clostridia.o__Clostridiales.f__Lachnospiraceae.g__Dorea.s__Dorea_unclassified	7639	N:Y	340 days, 5:43:00	0:-0.71636	0:-0.71636	0.000196296	1.51271	0.218765	0.559165
MED.MEDS.Other_Alimentary_Metabolism_ATC_A	k__Bacteria.p__Bacteroidetes.c__Bacteroidia.o__Bacteroidales.f__Prevotellaceae.g__Prevotella.s__Prevotella_stercorea	7639	N:Y	340 days, 5:43:00	0:-0.63838	0:-0.63838	0.000189153	1.46087	0.22683	0.56813
MED.MEDS.Other_Alimentary_Metabolism_ATC_A	k__Bacteria.p__Firmicutes.c__Clostridia.o__Clostridiales.f__Ruminococcaceae.g__Ruminococcus.s__Ruminococcus_callidus	7639	N:Y	340 days, 5:43:00	0:-0.83951	0:-0.83951	0.000182723	1.39934	0.236871	0.57857
MED.MEDS.Other_Alimentary_Metabolism_ATC_A	k__Bacteria.p__Firmicutes.c__Negativicutes.o__Selenomonadales.f__Veillonellaceae.g__Megamonas	7639	N:Y	340 days, 5:43:00	0:-0.40165	0:-0.40165	0.000180772	1.39873	0.236973	0.578696
MED.MEDS.Other_Alimentary_Metabolism_ATC_A	k__Bacteria.p__Actinobacteria.c__Actinobacteria.o__Coriobacteriales	7639	N:Y	340 days, 5:43:00	0:-0.25898	0:-0.25898	0.000174051	1.38831	0.238727	0.580385
MED.MEDS.Other_Alimentary_Metabolism_ATC_A	k__Bacteria.p__Actinobacteria.c__Actinobacteria.o__Coriobacteriales.f__Coriobacteriaceae	7639	N:Y	340 days, 5:43:00	0:-0.25898	0:-0.25898	0.000174051	1.38831	0.238727	0.580385
MED.MEDS.Other_Alimentary_Metabolism_ATC_A	k__Bacteria.p__Bacteroidetes.c__Bacteroidia.o__Bacteroidales.f__Rikenellaceae.g__Alistipes.s__Alistipes_unclassified	7639	N:Y	340 days, 5:43:00	0:-0.77622	0:-0.77622	0.000171384	1.32344	0.250011	0.592383
MED.MEDS.Other_Alimentary_Metabolism_ATC_A	k__Bacteria.p__Bacteroidetes.c__Bacteroidia.o__Bacteroidales.f__Bacteroidaceae.g__Bacteroides.s__Bacteroides_coprophilus	7639	N:Y	340 days, 5:43:00	0:-0.64947	0:-0.64947	0.000162247	1.2434	0.264851	0.608007
MED.MEDS.Other_Alimentary_Metabolism_ATC_A	k__Bacteria.p__Firmicutes.c__Bacilli	7639	N:Y	340 days, 5:43:00	0:-0.81082	0:-0.81082	0.000157057	1.21593	0.270195	0.613638
MED.MEDS.Other_Alimentary_Metabolism_ATC_A	k__Bacteria.p__Firmicutes.c__Negativicutes.o__Selenomonadales.f__Acidaminococcaceae.g__Acidaminococcus.s__Acidaminococcus_unclassified	7639	N:Y	340 days, 5:43:00	0:-0.4804	0:-0.4804	0.000152919	1.18038	0.277314	0.620506
MED.MEDS.Other_Alimentary_Metabolism_ATC_A	k__Bacteria.p__Proteobacteria.c__Deltaproteobacteria.o__Desulfovibrionales.f__Desulfovibrionaceae.g__Bilophila	7639	N:Y	340 days, 5:43:00	0:-0.66192	0:-0.66192	0.000149915	1.15246	0.283069	0.625459
MED.MEDS.Other_Alimentary_Metabolism_ATC_A	k__Bacteria.p__Bacteroidetes.c__Bacteroidia.o__Bacteroidales.f__Porphyromonadaceae	7639	N:Y	340 days, 5:43:00	00:00:00.200000	00:00:00.200000	0.000148483	1.14918	0.283755	0.625924
MED.MEDS.Other_Alimentary_Metabolism_ATC_A	k__Bacteria.p__Firmicutes.c__Negativicutes.o__Selenomonadales.f__Acidaminococcaceae	7639	N:Y	340 days, 5:43:00	0:-0.98654	0:-0.98654	0.000144859	1.14808	0.283985	0.626175
MED.MEDS.Other_Alimentary_Metabolism_ATC_A	k__Bacteria.p__Firmicutes.c__Erysipelotrichia.o__Erysipelotrichales.f__Erysipelotrichaceae.g__Catenibacterium.s__Catenibacterium_mitsuokai	7639	N:Y	340 days, 5:43:00	00:00:00.400000	00:00:00.400000	0.000146492	1.13123	0.287546	0.62936
MED.MEDS.Other_Alimentary_Metabolism_ATC_A	k__Bacteria.p__Firmicutes.c__Erysipelotrichia.o__Erysipelotrichales.f__Erysipelotrichaceae.g__Catenibacterium	7639	N:Y	340 days, 5:43:00	00:00:00.400000	00:00:00.400000	0.000146304	1.12978	0.287856	0.629552
MED.MEDS.Other_Alimentary_Metabolism_ATC_A	k__Bacteria.p__Firmicutes.c__Clostridia.o__Clostridiales.f__Peptostreptococcaceae	7639	N:Y	340 days, 5:43:00	0:-0.47246	0:-0.47246	0.000141629	1.09181	0.296103	0.637785
MED.MEDS.Other_Alimentary_Metabolism_ATC_A	k__Bacteria.p__Firmicutes.c__Clostridia.o__Clostridiales.f__Peptostreptococcaceae.g__Peptostreptococcaceae_noname	7639	N:Y	340 days, 5:43:00	0:-0.47063	0:-0.47063	0.000140642	1.0843	0.297771	0.639526
MED.MEDS.Other_Alimentary_Metabolism_ATC_A	k__Bacteria.p__Proteobacteria.c__Deltaproteobacteria.o__Desulfovibrionales.f__Desulfovibrionaceae.g__Bilophila.s__Bilophila_unclassified	7639	N:Y	340 days, 5:43:00	0:-0.63405	0:-0.63405	0.000137585	1.05728	0.30387	0.644402
MED.MEDS.Other_Alimentary_Metabolism_ATC_A	k__Bacteria.p__Firmicutes.c__Bacilli.o__Lactobacillales	7639	N:Y	340 days, 5:43:00	0:-0.71957	0:-0.71957	0.000123613	0.956712	0.328048	0.666912
MED.MEDS.Other_Alimentary_Metabolism_ATC_A	k__Bacteria.p__Proteobacteria.c__Betaproteobacteria.o__Burkholderiales.f__Sutterellaceae.g__Sutterellaceae_unclassified	7639	N:Y	340 days, 5:43:00	0:-0.89435	0:-0.89435	0.000124706	0.956486	0.328105	0.666912
MED.MEDS.Other_Alimentary_Metabolism_ATC_A	k__Bacteria.p__Firmicutes.c__Clostridia.o__Clostridiales.f__Lachnospiraceae.g__Butyrivibrio	7639	N:Y	340 days, 5:43:00	0:-0.69772	0:-0.69772	0.000114184	0.90096	0.342555	0.679973
MED.MEDS.Other_Alimentary_Metabolism_ATC_A	k__Bacteria.p__Bacteroidetes.c__Bacteroidia.o__Bacteroidales.f__Bacteroidaceae.g__Bacteroides.s__Bacteroides_massiliensis	7639	N:Y	340 days, 5:43:00	00:00:00.900000	00:00:00.900000	0.000115267	0.889736	0.345579	0.682707
MED.MEDS.Other_Alimentary_Metabolism_ATC_A	k__Bacteria.p__Firmicutes.c__Clostridia.o__Clostridiales.f__Lachnospiraceae.g__Butyrivibrio.s__Butyrivibrio_crossotus	7639	N:Y	340 days, 5:43:00	0:-0.68931	0:-0.68931	0.000111607	0.880652	0.348053	0.684297
MED.MEDS.Other_Alimentary_Metabolism_ATC_A	k__Bacteria.p__Actinobacteria.c__Actinobacteria.o__Actinomycetales	7639	N:Y	340 days, 5:43:00	00:00:00.500000	00:00:00.500000	0.000109936	0.864292	0.35257	0.688644
MED.MEDS.Other_Alimentary_Metabolism_ATC_A	k__Bacteria.p__Proteobacteria.c__Gammaproteobacteria.o__Enterobacteriales.f__Enterobacteriaceae.g__Klebsiella.s__Klebsiella_pneumoniae	7639	N:Y	340 days, 5:43:00	00:00:00.300000	00:00:00.300000	0.000102597	0.795509	0.372468	0.703492
MED.MEDS.Other_Alimentary_Metabolism_ATC_A	k__Bacteria.p__Firmicutes.c__Clostridia.o__Clostridiales.f__Clostridiales_noname.g__Pseudoflavonifractor.s__Pseudoflavonifractor_capillosus	7639	N:Y	340 days, 5:43:00	00:00:00.600000	00:00:00.600000	0.000101012	0.791369	0.373714	0.704675
MED.MEDS.Other_Alimentary_Metabolism_ATC_A	k__Bacteria.p__Bacteroidetes.c__Bacteroidia.o__Bacteroidales.f__Porphyromonadaceae.g__Parabacteroides.s__Parabacteroides_distasonis	7639	N:Y	340 days, 5:43:00	00:00:00.600000	00:00:00.600000	0.000103091	0.788673	0.37453	0.704967
MED.MEDS.Other_Alimentary_Metabolism_ATC_A	k__Bacteria.p__Firmicutes.c__Clostridia.o__Clostridiales.f__Clostridiales_noname.g__Pseudoflavonifractor	7639	N:Y	340 days, 5:43:00	00:00:00.600000	00:00:00.600000	0.000100603	0.78819	0.374676	0.705079
MED.MEDS.Other_Alimentary_Metabolism_ATC_A	k__Bacteria.p__Proteobacteria.c__Betaproteobacteria.o__Burkholderiales.f__Sutterellaceae.g__Sutterella.s__Sutterella_wadsworthensis	7639	N:Y	340 days, 5:43:00	00:00:00.800000	00:00:00.800000	0.000100078	0.780334	0.377067	0.706983
MED.MEDS.Other_Alimentary_Metabolism_ATC_A	k__Bacteria.p__Firmicutes.c__Negativicutes.o__Selenomonadales.f__Veillonellaceae.g__Veillonella.s__Veillonella_unclassified	7639	N:Y	340 days, 5:43:00	00:00:00.500000	00:00:00.500000	9.94e-05	0.77545	0.378564	0.708276
MED.MEDS.Other_Alimentary_Metabolism_ATC_A	k__Bacteria.p__Actinobacteria.c__Actinobacteria.o__Coriobacteriales.f__Coriobacteriaceae.g__Eggerthella.s__Eggerthella_lenta	7639	N:Y	340 days, 5:43:00	00:00:00.300000	00:00:00.300000	9.88e-05	0.763597	0.382233	0.711164
MED.MEDS.Other_Alimentary_Metabolism_ATC_A	k__Bacteria.p__Proteobacteria.c__Betaproteobacteria.o__Burkholderiales.f__Sutterellaceae.g__Sutterella	7639	N:Y	340 days, 5:43:00	00:00:00.800000	00:00:00.800000	9.56e-05	0.744805	0.388153	0.715657
MED.MEDS.Other_Alimentary_Metabolism_ATC_A	k__Bacteria.p__Actinobacteria.c__Actinobacteria.o__Actinomycetales.f__Micrococcaceae.g__Rothia.s__Rothia_mucilaginosa	7639	N:Y	340 days, 5:43:00	0:-0.4506	0:-0.4506	9.38e-05	0.739945	0.389706	0.716694
MED.MEDS.Other_Alimentary_Metabolism_ATC_A	k__Bacteria.p__Proteobacteria.c__Deltaproteobacteria.o__Desulfovibrionales.f__Desulfovibrionaceae.g__Desulfovibrio.s__Desulfovibrio_desulfuricans	7639	N:Y	340 days, 5:43:00	00:00:00.400000	00:00:00.400000	9.42e-05	0.720296	0.396074	0.722248
MED.MEDS.Other_Alimentary_Metabolism_ATC_A	k__Bacteria.p__Bacteroidetes.c__Bacteroidia.o__Bacteroidales.f__Bacteroidaceae.g__Bacteroides.s__Bacteroides_intestinalis	7639	N:Y	340 days, 5:43:00	0:-0.5503	0:-0.5503	9.03e-05	0.694722	0.404589	0.728238
MED.MEDS.Other_Alimentary_Metabolism_ATC_A	k__Bacteria.p__Firmicutes.c__Clostridia.o__Clostridiales.f__Peptostreptococcaceae.g__Peptostreptococcaceae_noname.s__Peptostreptococcaceae_noname_unclassified	7639	N:Y	340 days, 5:43:00	0:-0.32308	0:-0.32308	8.96e-05	0.690202	0.406122	0.72873
MED.MEDS.Other_Alimentary_Metabolism_ATC_A	k__Bacteria.p__Firmicutes.c__Erysipelotrichia.o__Erysipelotrichales.f__Erysipelotrichaceae.g__Erysipelotrichaceae_noname	7639	N:Y	340 days, 5:43:00	0:-0.50653	0:-0.50653	8.01e-05	0.62257	0.430118	0.747726
MED.MEDS.Other_Alimentary_Metabolism_ATC_A	k__Bacteria.p__Firmicutes.c__Clostridia.o__Clostridiales.f__Lachnospiraceae.g__Coprococcus.s__Coprococcus_catus	7639	N:Y	340 days, 5:43:00	0:-0.48073	0:-0.48073	7.8e-05	0.613572	0.43347	0.750552
MED.MEDS.Other_Alimentary_Metabolism_ATC_A	k__Bacteria.p__Bacteroidetes.c__Bacteroidia.o__Bacteroidales.f__Bacteroidaceae.g__Bacteroides.s__Bacteroides_uniformis	7639	N:Y	340 days, 5:43:00	00:00:00.300000	00:00:00.300000	7.7e-05	0.591003	0.442055	0.756373
MED.MEDS.Other_Alimentary_Metabolism_ATC_A	k__Bacteria.p__Firmicutes.c__Clostridia.o__Clostridiales.f__Lachnospiraceae.g__Roseburia.s__Roseburia_hominis	7639	N:Y	340 days, 5:43:00	0:-0.42689	0:-0.42689	7.48e-05	0.584506	0.444575	0.7579
MED.MEDS.Other_Alimentary_Metabolism_ATC_A	k__Bacteria.p__Bacteroidetes.c__Bacteroidia.o__Bacteroidales.f__Bacteroidaceae.g__Bacteroides.s__Bacteroides_thetaiotaomicron	7639	N:Y	340 days, 5:43:00	00:00:00.500000	00:00:00.500000	7.48e-05	0.573276	0.448983	0.760736
MED.MEDS.Other_Alimentary_Metabolism_ATC_A	k__Bacteria.p__Bacteroidetes.c__Bacteroidia.o__Bacteroidales.f__Bacteroidaceae.g__Bacteroides.s__Bacteroides_nordii	7639	N:Y	340 days, 5:43:00	00:00:00.300000	00:00:00.300000	7.41e-05	0.568192	0.451002	0.762204
MED.MEDS.Other_Alimentary_Metabolism_ATC_A	k__Bacteria.p__Firmicutes.c__Clostridia.o__Clostridiales.f__Lachnospiraceae.g__Coprococcus.s__Coprococcus_comes	7639	N:Y	340 days, 5:43:00	0:-0.45856	0:-0.45856	7.14e-05	0.557256	0.455391	0.764592
MED.MEDS.Other_Alimentary_Metabolism_ATC_A	k__Bacteria.p__Firmicutes.c__Clostridia.o__Clostridiales.f__Lachnospiraceae.g__Lachnospiraceae_noname	7639	N:Y	340 days, 5:43:00	00:00:00.200000	00:00:00.200000	6.88e-05	0.536952	0.463721	0.769911
MED.MEDS.Other_Alimentary_Metabolism_ATC_A	k__Bacteria.p__Bacteroidetes.c__Bacteroidia.o__Bacteroidales.f__Bacteroidaceae.g__Bacteroides.s__Bacteroides_dorei	7639	N:Y	340 days, 5:43:00	0:-0.4488	0:-0.4488	6.94e-05	0.534528	0.464732	0.770474
MED.MEDS.Other_Alimentary_Metabolism_ATC_A	k__Bacteria.p__Bacteroidetes.c__Bacteroidia.o__Bacteroidales.f__Bacteroidaceae.g__Bacteroides.s__Bacteroides_faecis	7639	N:Y	340 days, 5:43:00	0:-0.43431	0:-0.43431	6.88e-05	0.526903	0.467934	0.772665
MED.MEDS.Other_Alimentary_Metabolism_ATC_A	k__Bacteria.p__Firmicutes.c__Clostridia.o__Clostridiales.f__Ruminococcaceae.g__Anaerotruncus.s__Anaerotruncus_unclassified	7639	N:Y	340 days, 5:43:00	00:00:00.300000	00:00:00.300000	6.68e-05	0.512481	0.474089	0.77681
MED.MEDS.Other_Alimentary_Metabolism_ATC_A	k__Bacteria.p__Firmicutes.c__Clostridia.o__Clostridiales.f__Lachnospiraceae.g__Lachnospiraceae_noname.s__Lachnospiraceae_bacterium_8_1_57FAA	7639	N:Y	340 days, 5:43:00	00:00:00.400000	00:00:00.400000	6.29e-05	0.484857	0.486252	0.784514
MED.MEDS.Other_Alimentary_Metabolism_ATC_A	k__Bacteria.p__Bacteroidetes	7639	N:Y	340 days, 5:43:00	00:00:00.100000	00:00:00.100000	5.93e-05	0.483565	0.486833	0.784801
MED.MEDS.Other_Alimentary_Metabolism_ATC_A	k__Bacteria.p__Bacteroidetes.c__Bacteroidia	7639	N:Y	340 days, 5:43:00	00:00:00.100000	00:00:00.100000	5.93e-05	0.483584	0.486825	0.784801
MED.MEDS.Other_Alimentary_Metabolism_ATC_A	k__Bacteria.p__Bacteroidetes.c__Bacteroidia.o__Bacteroidales	7639	N:Y	340 days, 5:43:00	00:00:00.100000	00:00:00.100000	5.93e-05	0.483584	0.486825	0.784801
MED.MEDS.Other_Alimentary_Metabolism_ATC_A	k__Bacteria.p__Proteobacteria.c__Betaproteobacteria.o__Burkholderiales.f__Sutterellaceae.g__Parasutterella.s__Parasutterella_excrementihominis	7639	N:Y	340 days, 5:43:00	0:-0.46481	0:-0.46481	6.02e-05	0.463564	0.495984	0.7909
MED.MEDS.Other_Alimentary_Metabolism_ATC_A	k__Bacteria.p__Actinobacteria.c__Actinobacteria.o__Actinomycetales.f__Propionibacteriaceae	7639	N:Y	340 days, 5:43:00	00:00:00.200000	00:00:00.200000	5.97e-05	0.462584	0.49644	0.791321
MED.MEDS.Other_Alimentary_Metabolism_ATC_A	k__Bacteria.p__Proteobacteria.c__Betaproteobacteria.o__Burkholderiales.f__Sutterellaceae.g__Parasutterella	7639	N:Y	340 days, 5:43:00	0:-0.46263	0:-0.46263	5.97e-05	0.459883	0.497699	0.792072
MED.MEDS.Other_Alimentary_Metabolism_ATC_A	k__Bacteria.p__Firmicutes.c__Clostridia.o__Clostridiales.f__Lachnospiraceae.g__Lachnospiraceae_noname.s__Lachnospiraceae_bacterium_5_1_63FAA	7639	N:Y	340 days, 5:43:00	0:-0.27543	0:-0.27543	5.81e-05	0.454758	0.500105	0.793254
MED.MEDS.Other_Alimentary_Metabolism_ATC_A	k__Bacteria.p__Actinobacteria.c__Actinobacteria.o__Coriobacteriales.f__Coriobacteriaceae.g__Gordonibacter	7639	N:Y	340 days, 5:43:00	00:00:00.300000	00:00:00.300000	5.77e-05	0.453798	0.500557	0.793455
MED.MEDS.Other_Alimentary_Metabolism_ATC_A	k__Bacteria.p__Actinobacteria.c__Actinobacteria.o__Coriobacteriales.f__Coriobacteriaceae.g__Gordonibacter.s__Gordonibacter_pamelaeae	7639	N:Y	340 days, 5:43:00	00:00:00.300000	00:00:00.300000	5.72e-05	0.449481	0.502602	0.79487
MED.MEDS.Other_Alimentary_Metabolism_ATC_A	k__Bacteria.p__Actinobacteria.c__Actinobacteria.o__Actinomycetales.f__Micrococcaceae.g__Rothia	7639	N:Y	340 days, 5:43:00	0:-0.34523	0:-0.34523	5.35e-05	0.421458	0.51623	0.802855
MED.MEDS.Other_Alimentary_Metabolism_ATC_A	k__Bacteria.p__Actinobacteria.c__Actinobacteria.o__Actinomycetales.f__Micrococcaceae	7639	N:Y	340 days, 5:43:00	0:-0.34518	0:-0.34518	5.34e-05	0.421255	0.516331	0.802923
MED.MEDS.Other_Alimentary_Metabolism_ATC_A	k__Bacteria.p__Firmicutes.c__Clostridia.o__Clostridiales.f__Lachnospiraceae.g__Lachnospiraceae_noname.s__Lachnospiraceae_bacterium_1_1_57FAA	7639	N:Y	340 days, 5:43:00	00:00:00.300000	00:00:00.300000	5.44e-05	0.417843	0.518035	0.803751
MED.MEDS.Other_Alimentary_Metabolism_ATC_A	k__Bacteria.p__Firmicutes.c__Clostridia.o__Clostridiales.f__Lachnospiraceae.g__Coprococcus.s__Coprococcus_eutactus	7639	N:Y	340 days, 5:43:00	0:-0.22411	0:-0.22411	5.38e-05	0.414068	0.519931	0.80536
MED.MEDS.Other_Alimentary_Metabolism_ATC_A	k__Bacteria.p__Firmicutes.c__Negativicutes.o__Selenomonadales.f__Veillonellaceae.g__Megasphaera.s__Megasphaera_unclassified	7639	N:Y	340 days, 5:43:00	0:-0.24794	0:-0.24794	5.36e-05	0.411848	0.521052	0.80587
MED.MEDS.Other_Alimentary_Metabolism_ATC_A	k__Bacteria.p__Firmicutes.c__Erysipelotrichia.o__Erysipelotrichales.f__Erysipelotrichaceae.g__Erysipelotrichaceae_noname.s__Erysipelotrichaceae_bacterium_21_3	7639	N:Y	340 days, 5:43:00	00:00:00.200000	00:00:00.200000	5.23e-05	0.403104	0.52551	0.807985
MED.MEDS.Other_Alimentary_Metabolism_ATC_A	k__Bacteria.p__Firmicutes.c__Clostridia.o__Clostridiales.f__Lachnospiraceae.g__Anaerostipes	7639	N:Y	340 days, 5:43:00	00:00:00.200000	00:00:00.200000	4.73e-05	0.364029	0.546295	0.819588
MED.MEDS.Other_Alimentary_Metabolism_ATC_A	k__Bacteria.p__Firmicutes.c__Clostridia.o__Clostridiales.f__Lachnospiraceae.g__Dorea	7639	N:Y	340 days, 5:43:00	0:-0.28125	0:-0.28125	4.66e-05	0.363747	0.54645	0.819588
MED.MEDS.Other_Alimentary_Metabolism_ATC_A	k__Bacteria.p__Firmicutes.c__Clostridia.o__Clostridiales.f__Eubacteriaceae.g__Eubacterium.s__Eubacterium_ventriosum	7639	N:Y	340 days, 5:43:00	00:00:00.400000	00:00:00.400000	4.66e-05	0.36405	0.546283	0.819588
MED.MEDS.Other_Alimentary_Metabolism_ATC_A	k__Bacteria.p__Bacteroidetes.c__Bacteroidia.o__Bacteroidales.f__Rikenellaceae.g__Alistipes.s__Alistipes_finegoldii	7639	N:Y	340 days, 5:43:00	00:00:00.400000	00:00:00.400000	4.51e-05	0.35117	0.553469	0.824357
MED.MEDS.Other_Alimentary_Metabolism_ATC_A	k__Bacteria.p__Bacteroidetes.c__Bacteroidia.o__Bacteroidales.f__Rikenellaceae.g__Alistipes.s__Alistipes_sp_AP11	7639	N:Y	340 days, 5:43:00	0:-0.55237	0:-0.55237	4.43e-05	0.342525	0.558393	0.826921
MED.MEDS.Other_Alimentary_Metabolism_ATC_A	k__Archaea.p__Euryarchaeota	7639	N:Y	340 days, 5:43:00	0:-0.20797	0:-0.20797	3.99e-05	0.314145	0.575164	0.835994
MED.MEDS.Other_Alimentary_Metabolism_ATC_A	k__Bacteria.p__Firmicutes.c__Clostridia.o__Clostridiales.f__Eubacteriaceae.g__Eubacterium.s__Eubacterium_hallii	7639	N:Y	340 days, 5:43:00	00:00:00.300000	00:00:00.300000	3.91e-05	0.309799	0.57782	0.836918
MED.MEDS.Other_Alimentary_Metabolism_ATC_A	k__Bacteria.p__Firmicutes.c__Clostridia.o__Clostridiales.f__Peptostreptococcaceae.g__Peptostreptococcaceae_noname.s__Clostridium_bartlettii	7639	N:Y	340 days, 5:43:00	0:-0.17194	0:-0.17194	4.02e-05	0.308645	0.578529	0.837188
MED.MEDS.Other_Alimentary_Metabolism_ATC_A	k__Bacteria.p__Firmicutes.c__Clostridia.o__Clostridiales.f__Lachnospiraceae.g__Coprococcus	7639	N:Y	340 days, 5:43:00	0:-0.31964	0:-0.31964	3.63e-05	0.285234	0.593307	0.84566
MED.MEDS.Other_Alimentary_Metabolism_ATC_A	k__Bacteria.p__Bacteroidetes.c__Bacteroidia.o__Bacteroidales.f__Bacteroidaceae.g__Bacteroides.s__Bacteroides_fragilis	7639	N:Y	340 days, 5:43:00	0:-0.43618	0:-0.43618	3.67e-05	0.284568	0.593738	0.845747
MED.MEDS.Other_Alimentary_Metabolism_ATC_A	k__Bacteria.p__Bacteroidetes.c__Bacteroidia.o__Bacteroidales.f__Porphyromonadaceae.g__Coprobacter.s__Coprobacter_fastidiosus	7639	N:Y	340 days, 5:43:00	0:-0.35256	0:-0.35256	3.32e-05	0.255239	0.613425	0.856015
MED.MEDS.Other_Alimentary_Metabolism_ATC_A	k__Bacteria.p__Firmicutes.c__Negativicutes.o__Selenomonadales.f__Veillonellaceae.g__Dialister	7639	N:Y	340 days, 5:43:00	0:-0.45546	0:-0.45546	3.22e-05	0.254793	0.613735	0.856109
MED.MEDS.Other_Alimentary_Metabolism_ATC_A	k__Bacteria.p__Bacteroidetes.c__Bacteroidia.o__Bacteroidales.f__Porphyromonadaceae.g__Coprobacter	7639	N:Y	340 days, 5:43:00	0:-0.3505	0:-0.3505	3.29e-05	0.252816	0.615114	0.856544
MED.MEDS.Other_Alimentary_Metabolism_ATC_A	k__Bacteria.p__Firmicutes.c__Negativicutes.o__Selenomonadales.f__Veillonellaceae	7639	N:Y	340 days, 5:43:00	0:-0.41669	0:-0.41669	3.24e-05	0.251158	0.616275	0.857088
MED.MEDS.Other_Alimentary_Metabolism_ATC_A	k__Archaea.p__Euryarchaeota.c__Methanobacteria	7639	N:Y	340 days, 5:43:00	0:-0.18123	0:-0.18123	3.12e-05	0.245543	0.620245	0.85922
MED.MEDS.Other_Alimentary_Metabolism_ATC_A	k__Archaea.p__Euryarchaeota.c__Methanobacteria.o__Methanobacteriales	7639	N:Y	340 days, 5:43:00	0:-0.18123	0:-0.18123	3.12e-05	0.245543	0.620245	0.85922
MED.MEDS.Other_Alimentary_Metabolism_ATC_A	k__Archaea.p__Euryarchaeota.c__Methanobacteria.o__Methanobacteriales.f__Methanobacteriaceae	7639	N:Y	340 days, 5:43:00	0:-0.18123	0:-0.18123	3.12e-05	0.245543	0.620245	0.85922
MED.MEDS.Other_Alimentary_Metabolism_ATC_A	k__Archaea.p__Euryarchaeota.c__Methanobacteria.o__Methanobacteriales.f__Methanobacteriaceae.g__Methanobrevibacter	7639	N:Y	340 days, 5:43:00	0:-0.18122	0:-0.18122	3.11e-05	0.245536	0.62025	0.85922
MED.MEDS.Other_Alimentary_Metabolism_ATC_A	k__Bacteria.p__Bacteroidetes.c__Bacteroidia.o__Bacteroidales.f__Bacteroidaceae.g__Bacteroides.s__Bacteroides_xylanisolvens	7639	N:Y	340 days, 5:43:00	0:-0.33746	0:-0.33746	3.16e-05	0.243044	0.62203	0.860233
MED.MEDS.Other_Alimentary_Metabolism_ATC_A	k__Bacteria.p__Firmicutes.c__Clostridia.o__Clostridiales.f__Lachnospiraceae	7639	N:Y	340 days, 5:43:00	0:-0.08587	0:-0.08587	2.99e-05	0.240043	0.624189	0.86161
MED.MEDS.Other_Alimentary_Metabolism_ATC_A	k__Bacteria.p__Firmicutes.c__Clostridia.o__Clostridiales.f__Lachnospiraceae.g__Anaerostipes.s__Anaerostipes_hadrus	7639	N:Y	340 days, 5:43:00	0:-0.1596	0:-0.1596	2.68e-05	0.205867	0.650039	0.874794
MED.MEDS.Other_Alimentary_Metabolism_ATC_A	k__Bacteria.p__Actinobacteria.c__Actinobacteria.o__Coriobacteriales.f__Coriobacteriaceae.g__Collinsella	7639	N:Y	340 days, 5:43:00	0:-0.21138	0:-0.21138	2.63e-05	0.202933	0.652377	0.875774
MED.MEDS.Other_Alimentary_Metabolism_ATC_A	k__Bacteria.p__Firmicutes.c__Erysipelotrichia	7639	N:Y	340 days, 5:43:00	00:00:00.300000	00:00:00.300000	2.59e-05	0.202371	0.652827	0.875826
MED.MEDS.Other_Alimentary_Metabolism_ATC_A	k__Bacteria.p__Firmicutes.c__Erysipelotrichia.o__Erysipelotrichales	7639	N:Y	340 days, 5:43:00	00:00:00.300000	00:00:00.300000	2.59e-05	0.202371	0.652827	0.875826
MED.MEDS.Other_Alimentary_Metabolism_ATC_A	k__Bacteria.p__Firmicutes.c__Erysipelotrichia.o__Erysipelotrichales.f__Erysipelotrichaceae	7639	N:Y	340 days, 5:43:00	00:00:00.300000	00:00:00.300000	2.59e-05	0.202371	0.652827	0.875826
MED.MEDS.Other_Alimentary_Metabolism_ATC_A	k__Bacteria.p__Firmicutes.c__Negativicutes.o__Selenomonadales.f__Acidaminococcaceae.g__Phascolarctobacterium	7639	N:Y	340 days, 5:43:00	0:-0.39318	0:-0.39318	2.55e-05	0.201142	0.653813	0.876321
MED.MEDS.Other_Alimentary_Metabolism_ATC_A	k__Bacteria.p__Firmicutes.c__Negativicutes.o__Selenomonadales.f__Acidaminococcaceae.g__Phascolarctobacterium.s__Phascolarctobacterium_succinatutens	7639	N:Y	340 days, 5:43:00	0:-0.39231	0:-0.39231	2.53e-05	0.199883	0.654828	0.876627
MED.MEDS.Other_Alimentary_Metabolism_ATC_A	k__Bacteria.p__Firmicutes.c__Negativicutes.o__Selenomonadales.f__Veillonellaceae.g__Megasphaera	7639	N:Y	340 days, 5:43:00	0:-0.18263	0:-0.18263	2.59e-05	0.199189	0.655389	0.876953
MED.MEDS.Other_Alimentary_Metabolism_ATC_A	k__Bacteria.p__Proteobacteria.c__Gammaproteobacteria.o__Enterobacteriales.f__Enterobacteriaceae.g__Klebsiella	7639	N:Y	340 days, 5:43:00	00:00:00.200000	00:00:00.200000	2.52e-05	0.196699	0.657411	0.878089
MED.MEDS.Other_Alimentary_Metabolism_ATC_A	k__Bacteria.p__Bacteroidetes.c__Bacteroidia.o__Bacteroidales.f__Bacteroidaceae.g__Bacteroides.s__Bacteroides_cellulosilyticus	7639	N:Y	340 days, 5:43:00	00:00:00.400000	00:00:00.400000	2.44e-05	0.188081	0.664531	0.881448
MED.MEDS.Other_Alimentary_Metabolism_ATC_A	k__Bacteria.p__Bacteroidetes.c__Bacteroidia.o__Bacteroidales.f__Bacteroidaceae.g__Bacteroides.s__Bacteroides_salyersiae	7639	N:Y	340 days, 5:43:00	00:00:00.300000	00:00:00.300000	2.23e-05	0.170877	0.679345	0.888288
MED.MEDS.Other_Alimentary_Metabolism_ATC_A	k__Bacteria.p__Bacteroidetes.c__Bacteroidia.o__Bacteroidales.f__Bacteroidaceae.g__Bacteroides.s__Bacteroides_finegoldii	7639	N:Y	340 days, 5:43:00	00:00:00.300000	00:00:00.300000	2.06e-05	0.158639	0.690424	0.893561
MED.MEDS.Other_Alimentary_Metabolism_ATC_A	k__Bacteria.p__Firmicutes.c__Clostridia.o__Clostridiales.f__Lachnospiraceae.g__Coprococcus.s__Coprococcus_sp_ART55_1	7639	N:Y	340 days, 5:43:00	0:-0.25141	0:-0.25141	1.98e-05	0.152011	0.696632	0.895411
MED.MEDS.Other_Alimentary_Metabolism_ATC_A	k__Bacteria.p__Proteobacteria.c__Deltaproteobacteria	7639	N:Y	340 days, 5:43:00	0:-0.22308	0:-0.22308	1.95e-05	0.149163	0.699347	0.896601
MED.MEDS.Other_Alimentary_Metabolism_ATC_A	k__Bacteria.p__Proteobacteria.c__Deltaproteobacteria.o__Desulfovibrionales	7639	N:Y	340 days, 5:43:00	0:-0.22308	0:-0.22308	1.95e-05	0.149163	0.699347	0.896601
MED.MEDS.Other_Alimentary_Metabolism_ATC_A	k__Bacteria.p__Proteobacteria.c__Deltaproteobacteria.o__Desulfovibrionales.f__Desulfovibrionaceae	7639	N:Y	340 days, 5:43:00	0:-0.22308	0:-0.22308	1.95e-05	0.149163	0.699347	0.896601
MED.MEDS.Other_Alimentary_Metabolism_ATC_A	k__Bacteria.p__Proteobacteria.c__Betaproteobacteria.o__Burkholderiales.f__Oxalobacteraceae.g__Oxalobacter.s__Oxalobacter_formigenes	7639	N:Y	340 days, 5:43:00	0:-0.24598	0:-0.24598	1.88e-05	0.148577	0.69991	0.896946
MED.MEDS.Other_Alimentary_Metabolism_ATC_A	k__Bacteria.p__Proteobacteria.c__Betaproteobacteria.o__Burkholderiales.f__Oxalobacteraceae	7639	N:Y	340 days, 5:43:00	0:-0.24353	0:-0.24353	1.85e-05	0.145904	0.702492	0.89787
MED.MEDS.Other_Alimentary_Metabolism_ATC_A	k__Bacteria.p__Proteobacteria.c__Betaproteobacteria.o__Burkholderiales.f__Oxalobacteraceae.g__Oxalobacter	7639	N:Y	340 days, 5:43:00	0:-0.24353	0:-0.24353	1.85e-05	0.145904	0.702492	0.89787
MED.MEDS.Other_Alimentary_Metabolism_ATC_A	k__Bacteria.p__Firmicutes.c__Bacilli.o__Lactobacillales.f__Streptococcaceae	7639	N:Y	340 days, 5:43:00	0:-0.26269	0:-0.26269	1.84e-05	0.142194	0.70612	0.899405
MED.MEDS.Other_Alimentary_Metabolism_ATC_A	k__Bacteria.p__Proteobacteria.c__Deltaproteobacteria.o__Desulfovibrionales.f__Desulfovibrionaceae.g__Bilophila.s__Bilophila_wadsworthia	7639	N:Y	340 days, 5:43:00	0:-0.23868	0:-0.23868	1.63e-05	0.126956	0.721619	0.907268
MED.MEDS.Other_Alimentary_Metabolism_ATC_A	k__Bacteria.p__Bacteroidetes.c__Bacteroidia.o__Bacteroidales.f__Bacteroidaceae.g__Bacteroides.s__Bacteroides_eggerthii	7639	N:Y	340 days, 5:43:00	00:00:00.300000	00:00:00.300000	1.54e-05	0.119318	0.729785	0.909868
MED.MEDS.Other_Alimentary_Metabolism_ATC_A	k__Archaea.p__Euryarchaeota.c__Methanobacteria.o__Methanobacteriales.f__Methanobacteriaceae.g__Methanobrevibacter.s__Methanobrevibacter_unclassified	7639	N:Y	340 days, 5:43:00	00:00:00.100000	00:00:00.100000	1.36e-05	0.105153	0.745741	0.916056
MED.MEDS.Other_Alimentary_Metabolism_ATC_A	k__Bacteria.p__Proteobacteria.c__Betaproteobacteria.o__Burkholderiales.f__Burkholderiales_noname.g__Burkholderiales_noname	7639	N:Y	340 days, 5:43:00	00:00:00.200000	00:00:00.200000	1.25e-05	0.0957677	0.756977	0.920067
MED.MEDS.Other_Alimentary_Metabolism_ATC_A	k__Bacteria.p__Firmicutes.c__Negativicutes.o__Selenomonadales.f__Veillonellaceae.g__Dialister.s__Dialister_invisus	7639	N:Y	340 days, 5:43:00	0:-0.27512	0:-0.27512	1.21e-05	0.0956713	0.757096	0.920067
MED.MEDS.Other_Alimentary_Metabolism_ATC_A	k__Bacteria.p__Proteobacteria.c__Betaproteobacteria.o__Burkholderiales.f__Burkholderiales_noname.g__Burkholderiales_noname.s__Burkholderiales_bacterium_1_1_47	7639	N:Y	340 days, 5:43:00	00:00:00.200000	00:00:00.200000	1.24e-05	0.0948557	0.758101	0.92035
MED.MEDS.Other_Alimentary_Metabolism_ATC_A	k__Bacteria.p__Firmicutes.c__Clostridia.o__Clostridiales.f__Ruminococcaceae.g__Ruminococcus.s__Ruminococcus_lactaris	7639	N:Y	340 days, 5:43:00	0:-0.22884	0:-0.22884	1.18e-05	0.0909969	0.762922	0.922202
MED.MEDS.Other_Alimentary_Metabolism_ATC_A	k__Bacteria.p__Proteobacteria.c__Betaproteobacteria.o__Burkholderiales.f__Burkholderiales_noname	7639	N:Y	340 days, 5:43:00	00:00:00.200000	00:00:00.200000	1.18e-05	0.0907958	0.763176	0.92229
MED.MEDS.Other_Alimentary_Metabolism_ATC_A	k__Bacteria.p__Firmicutes.c__Clostridia.o__Clostridiales.f__Lachnospiraceae.g__Lachnospiraceae_noname.s__Lachnospiraceae_bacterium_3_1_57FAA_CT1	7639	N:Y	340 days, 5:43:00	0:-0.07845	0:-0.07845	1.02e-05	0.0793406	0.778201	0.92911
MED.MEDS.Other_Alimentary_Metabolism_ATC_A	k__Bacteria.p__Bacteroidetes.c__Bacteroidia.o__Bacteroidales.f__Bacteroidaceae.g__Bacteroides.s__Bacteroides_caccae	7639	N:Y	340 days, 5:43:00	0:-0.19874	0:-0.19874	8.24e-06	0.0635296	0.801009	0.936733
MED.MEDS.Other_Alimentary_Metabolism_ATC_A	k__Bacteria.p__Firmicutes.c__Clostridia.o__Clostridiales.f__Lachnospiraceae.g__Lachnospiraceae_noname.s__Lachnospiraceae_bacterium_3_1_46FAA	7639	N:Y	340 days, 5:43:00	0:-0.16817	0:-0.16817	7.82e-06	0.0602912	0.806043	0.93855
MED.MEDS.Other_Alimentary_Metabolism_ATC_A	k__Bacteria.p__Proteobacteria.c__Deltaproteobacteria.o__Desulfovibrionales.f__Desulfovibrionaceae.g__Desulfovibrio.s__Desulfovibrio_piger	7639	N:Y	340 days, 5:43:00	0:-0.20081	0:-0.20081	6.86e-06	0.0533352	0.817364	0.942495
MED.MEDS.Other_Alimentary_Metabolism_ATC_A	k__Bacteria.p__Bacteroidetes.c__Bacteroidia.o__Bacteroidales.f__Bacteroidaceae.g__Bacteroides.s__Bacteroides_plebeius	7639	N:Y	340 days, 5:43:00	0:-0.1741	0:-0.1741	6.66e-06	0.0510645	0.821227	0.943946
MED.MEDS.Other_Alimentary_Metabolism_ATC_A	k__Bacteria.p__Proteobacteria.c__Betaproteobacteria	7639	N:Y	340 days, 5:43:00	00:00:00.100000	00:00:00.100000	5.71e-06	0.0446057	0.832736	0.948102
MED.MEDS.Other_Alimentary_Metabolism_ATC_A	k__Bacteria.p__Bacteroidetes.c__Bacteroidia.o__Bacteroidales.f__Bacteroidaceae.g__Bacteroides.s__Bacteroides_coprocola	7639	N:Y	340 days, 5:43:00	0:-0.14745	0:-0.14745	5.82e-06	0.0445954	0.832755	0.948102
MED.MEDS.Other_Alimentary_Metabolism_ATC_A	k__Bacteria.p__Proteobacteria.c__Betaproteobacteria.o__Burkholderiales	7639	N:Y	340 days, 5:43:00	00:00:00.100000	00:00:00.100000	5.66e-06	0.0442195	0.833451	0.94833
MED.MEDS.Other_Alimentary_Metabolism_ATC_A	k__Bacteria.p__Proteobacteria.c__Gammaproteobacteria.o__Pseudomonadales	7639	N:Y	340 days, 5:43:00	0:-0.06861	0:-0.06861	5.3e-06	0.0409738	0.839594	0.949941
MED.MEDS.Other_Alimentary_Metabolism_ATC_A	k__Bacteria.p__Bacteroidetes.c__Bacteroidia.o__Bacteroidales.f__Porphyromonadaceae.g__Parabacteroides.s__Parabacteroides_goldsteinii	7639	N:Y	340 days, 5:43:00	00:00:00.100000	00:00:00.100000	5.13e-06	0.0399214	0.84164	0.950698
MED.MEDS.Other_Alimentary_Metabolism_ATC_A	k__Bacteria.p__Firmicutes.c__Clostridia.o__Clostridiales.f__Lachnospiraceae.g__Dorea.s__Dorea_formicigenerans	7639	N:Y	340 days, 5:43:00	00:00:00.100000	00:00:00.100000	4.77e-06	0.0380626	0.845323	0.951914
MED.MEDS.Other_Alimentary_Metabolism_ATC_A	k__Bacteria.p__Firmicutes.c__Bacilli.o__Lactobacillales.f__Streptococcaceae.g__Streptococcus	7639	N:Y	340 days, 5:43:00	0:-0.13505	0:-0.13505	4.91e-06	0.0379677	0.845513	0.951924
MED.MEDS.Other_Alimentary_Metabolism_ATC_A	k__Bacteria.p__Proteobacteria.c__Deltaproteobacteria.o__Desulfovibrionales.f__Desulfovibrionaceae.g__Desulfovibrio	7639	N:Y	340 days, 5:43:00	0:-0.1675	0:-0.1675	4.68e-06	0.0364079	0.848681	0.952965
MED.MEDS.Other_Alimentary_Metabolism_ATC_A	k__Bacteria.p__Firmicutes.c__Clostridia.o__Clostridiales.f__Lachnospiraceae.g__Roseburia.s__Roseburia_inulinivorans	7639	N:Y	340 days, 5:43:00	00:00:00.100000	00:00:00.100000	3.89e-06	0.0299551	0.862597	0.957672
MED.MEDS.Other_Alimentary_Metabolism_ATC_A	k__Bacteria.p__Firmicutes.c__Clostridia.o__Clostridiales.f__Lachnospiraceae.g__Lachnospiraceae_noname.s__Lachnospiraceae_bacterium_7_1_58FAA	7639	N:Y	340 days, 5:43:00	0:-0.06495	0:-0.06495	3.84e-06	0.0299213	0.862674	0.95768
MED.MEDS.Other_Alimentary_Metabolism_ATC_A	k__Bacteria.p__Actinobacteria.c__Actinobacteria.o__Coriobacteriales.f__Coriobacteriaceae.g__Adlercreutzia	7639	N:Y	340 days, 5:43:00	0:-0.10562	0:-0.10562	3.25e-06	0.0256323	0.872806	0.961265
MED.MEDS.Other_Alimentary_Metabolism_ATC_A	k__Bacteria.p__Actinobacteria.c__Actinobacteria.o__Coriobacteriales.f__Coriobacteriaceae.g__Adlercreutzia.s__Adlercreutzia_equolifaciens	7639	N:Y	340 days, 5:43:00	0:-0.10481	0:-0.10481	3.2e-06	0.0251943	0.873888	0.961609
MED.MEDS.Other_Alimentary_Metabolism_ATC_A	k__Bacteria.p__Firmicutes.c__Clostridia.o__Clostridiales.f__Clostridiaceae.g__Clostridium.s__Clostridium_citroniae	7639	N:Y	340 days, 5:43:00	0:-0.03965	0:-0.03965	3.08e-06	0.0236228	0.877853	0.962953
MED.MEDS.Other_Alimentary_Metabolism_ATC_A	k__Bacteria.p__Firmicutes.c__Clostridia.o__Clostridiales.f__Clostridiaceae.g__Clostridium.s__Clostridium_leptum	7639	N:Y	340 days, 5:43:00	00:00:00.100000	00:00:00.100000	2.71e-06	0.0213823	0.883746	0.965128
MED.MEDS.Other_Alimentary_Metabolism_ATC_A	k__Bacteria.p__Actinobacteria.c__Actinobacteria.o__Bifidobacteriales.f__Bifidobacteriaceae.g__Bifidobacterium.s__Bifidobacterium_pseudocatenulatum	7639	N:Y	340 days, 5:43:00	00:00:00.100000	00:00:00.100000	2.17e-06	0.0167075	0.897157	0.969341
MED.MEDS.Other_Alimentary_Metabolism_ATC_A	k__Bacteria.p__Bacteroidetes.c__Bacteroidia.o__Bacteroidales.f__Porphyromonadaceae.g__Parabacteroides.s__Parabacteroides_merdae	7639	N:Y	340 days, 5:43:00	0:-0.09471	0:-0.09471	1.82e-06	0.0140283	0.905721	0.97226
MED.MEDS.Other_Alimentary_Metabolism_ATC_A	k__Bacteria.p__Bacteroidetes.c__Bacteroidia.o__Bacteroidales.f__Porphyromonadaceae.g__Parabacteroides.s__Parabacteroides_unclassified	7639	N:Y	340 days, 5:43:00	00:00:00.100000	00:00:00.100000	1.18e-06	0.00907769	0.924097	0.977726
MED.MEDS.Other_Alimentary_Metabolism_ATC_A	k__Bacteria.p__Firmicutes.c__Clostridia.o__Clostridiales.f__Eubacteriaceae.g__Eubacterium.s__Eubacterium_ramulus	7639	N:Y	340 days, 5:43:00	0:-0.04019	0:-0.04019	5.05e-07	0.00389788	0.95022	0.985718
MED.MEDS.Other_Alimentary_Metabolism_ATC_A	k__Bacteria.p__Proteobacteria.c__Betaproteobacteria.o__Burkholderiales.f__Sutterellaceae	7639	N:Y	340 days, 5:43:00	00:00:00	00:00:00	2.79e-07	0.00217846	0.962774	0.989634
MED.MEDS.Other_Alimentary_Metabolism_ATC_A	k__Bacteria.p__Bacteroidetes.c__Bacteroidia.o__Bacteroidales.f__Porphyromonadaceae.g__Odoribacter.s__Odoribacter_unclassified	7639	N:Y	340 days, 5:43:00	0:-0.01163	0:-0.01163	8.2e-08	0.0006346	0.979903	0.994215
MED.MEDS.Other_Alimentary_Metabolism_ATC_A	k__Bacteria.p__Proteobacteria.c__Gammaproteobacteria.o__Enterobacteriales.f__Enterobacteriaceae.g__Klebsiella.s__Klebsiella_unclassified	7639	N:Y	340 days, 5:43:00	00:00:00	00:00:00	4.53e-08	0.000348496	0.985106	0.995759
MED.MEDS.Other_Alimentary_Metabolism_ATC_A	k__Archaea.p__Euryarchaeota.c__Methanobacteria.o__Methanobacteriales.f__Methanobacteriaceae.g__Methanobrevibacter.s__Methanobrevibacter_smithii	7639	N:Y	340 days, 5:43:00	00:00:00	00:00:00	5.63e-09	4.42e-05	0.994698	0.998259
MED.MEDS.Other_Antiinfectives_sys_ATC_J	k__Bacteria.p__Actinobacteria.c__Actinobacteria.o__Bifidobacteriales.f__Bifidobacteriaceae.g__Bifidobacterium.s__Bifidobacterium_dentium	7639	N:Y	341 days, 5:19:00	00:00:01.800000	00:00:01.800000	0.00204751	15.9623	6.52e-05	0.00275494
MED.MEDS.Other_Antiinfectives_sys_ATC_J	k__Bacteria.p__Bacteroidetes.c__Bacteroidia.o__Bacteroidales.f__Prevotellaceae.g__Prevotella.s__Prevotella_stercorea	7639	N:Y	341 days, 5:19:00	00:00:02.700000	00:00:02.700000	0.00151045	11.6811	0.000634676	0.0149288
MED.MEDS.Other_Antiinfectives_sys_ATC_J	k__Bacteria.p__Firmicutes.c__Clostridia.o__Clostridiales.f__Clostridiaceae.g__Clostridium.s__Clostridium_citroniae	7639	N:Y	341 days, 5:19:00	00:00:01.300000	00:00:01.300000	0.00145558	11.1906	0.000826081	0.0182618
MED.MEDS.Other_Antiinfectives_sys_ATC_J	k__Bacteria.p__Firmicutes.c__Clostridia.o__Clostridiales.f__Lachnospiraceae.g__Coprococcus.s__Coprococcus_catus	7639	N:Y	341 days, 5:19:00	0:-3.03622	0:-3.03622	0.0014143	11.1376	0.000850018	0.0186
MED.MEDS.Other_Antiinfectives_sys_ATC_J	k__Bacteria.p__Firmicutes.c__Clostridia.o__Clostridiales.f__Lachnospiraceae.g__Blautia.s__Ruminococcus_gnavus	7639	N:Y	341 days, 5:19:00	00:00:02	00:00:02	0.00138555	10.6564	0.00110173	0.0223244
MED.MEDS.Other_Antiinfectives_sys_ATC_J	k__Bacteria.p__Bacteroidetes.c__Bacteroidia.o__Bacteroidales.f__Rikenellaceae.g__Alistipes.s__Alistipes_indistinctus	7639	N:Y	341 days, 5:19:00	0:-3.70497	0:-3.70497	0.00130274	10.0185	0.00155583	0.0285061
MED.MEDS.Other_Antiinfectives_sys_ATC_J	k__Bacteria.p__Bacteroidetes.c__Bacteroidia.o__Bacteroidales.f__Bacteroidaceae.g__Bacteroides.s__Bacteroides_dorei	7639	N:Y	341 days, 5:19:00	0:-2.83074	0:-2.83074	0.00125505	9.6747	0.00187512	0.032436
MED.MEDS.Other_Antiinfectives_sys_ATC_J	k__Bacteria.p__Actinobacteria.c__Actinobacteria.o__Coriobacteriales.f__Coriobacteriaceae.g__Collinsella.s__Collinsella_aerofaciens	7639	N:Y	341 days, 5:19:00	0:-2.33859	0:-2.33859	0.00119956	9.27297	0.00233354	0.0376471
MED.MEDS.Other_Antiinfectives_sys_ATC_J	k__Bacteria.p__Actinobacteria.c__Actinobacteria.o__Coriobacteriales.f__Coriobacteriaceae.g__Collinsella	7639	N:Y	341 days, 5:19:00	0:-2.07896	0:-2.07896	0.00115407	8.93049	0.00281342	0.0431033
MED.MEDS.Other_Antiinfectives_sys_ATC_J	k__Bacteria.p__Firmicutes.c__Clostridia.o__Clostridiales.f__Lachnospiraceae.g__Lachnospiraceae_noname.s__Lachnospiraceae_bacterium_7_1_58FAA	7639	N:Y	341 days, 5:19:00	0:-1.59499	0:-1.59499	0.00105203	8.20799	0.00418204	0.0567691
MED.MEDS.Other_Antiinfectives_sys_ATC_J	k__Bacteria.p__Bacteroidetes.c__Bacteroidia.o__Bacteroidales.f__Porphyromonadaceae.g__Barnesiella.s__Barnesiella_intestinihominis	7639	N:Y	341 days, 5:19:00	0:-2.59813	0:-2.59813	0.00101585	7.82234	0.00517336	0.0655168
MED.MEDS.Other_Antiinfectives_sys_ATC_J	k__Bacteria.p__Bacteroidetes.c__Bacteroidia.o__Bacteroidales.f__Porphyromonadaceae.g__Barnesiella	7639	N:Y	341 days, 5:19:00	0:-2.59088	0:-2.59088	0.00101145	7.78908	0.00526936	0.0663462
MED.MEDS.Other_Antiinfectives_sys_ATC_J	k__Bacteria.p__Actinobacteria.c__Actinobacteria.o__Bifidobacteriales.f__Bifidobacteriaceae.g__Bifidobacterium.s__Bifidobacterium_longum	7639	N:Y	341 days, 5:19:00	0:-2.50536	0:-2.50536	0.000981851	7.7818	0.00529063	0.0664397
MED.MEDS.Other_Antiinfectives_sys_ATC_J	k__Bacteria.p__Bacteroidetes.c__Bacteroidia.o__Bacteroidales.f__Rikenellaceae	7639	N:Y	341 days, 5:19:00	0:-0.72888	0:-0.72888	0.000970062	7.57917	0.00591864	0.0715496
MED.MEDS.Other_Antiinfectives_sys_ATC_J	k__Bacteria.p__Bacteroidetes.c__Bacteroidia.o__Bacteroidales.f__Rikenellaceae.g__Alistipes	7639	N:Y	341 days, 5:19:00	0:-0.72888	0:-0.72888	0.000970061	7.57917	0.00591864	0.0715496
MED.MEDS.Other_Antiinfectives_sys_ATC_J	k__Bacteria.p__Firmicutes.c__Clostridia.o__Clostridiales.f__Lachnospiraceae.g__Dorea.s__Dorea_unclassified	7639	N:Y	341 days, 5:19:00	00:00:02.400000	00:00:02.400000	0.000977476	7.53862	0.00605319	0.0725303
MED.MEDS.Other_Antiinfectives_sys_ATC_J	k__Bacteria.p__Firmicutes.c__Clostridia.o__Clostridiales.f__Lachnospiraceae.g__Dorea.s__Dorea_longicatena	7639	N:Y	341 days, 5:19:00	0:-2.44538	0:-2.44538	0.000926744	7.2439	0.00712975	0.0807801
MED.MEDS.Other_Antiinfectives_sys_ATC_J	k__Bacteria.p__Proteobacteria.c__Deltaproteobacteria	7639	N:Y	341 days, 5:19:00	0:-2.27556	0:-2.27556	0.000921896	7.05952	0.00790094	0.0866868
