## Supplementary Tables for "The Dutch Microbiome Project defines factors that shape the healthy gut microbiome" (part 14 of 41)

### Sheet: S3B (continued)
Supplementary Table: Results of association analysis, phenotypes VS relative abundances of microbial taxa
MED.MEDS.Other_Antiinfectives_sys_ATC_J	k__Bacteria.p__Proteobacteria.c__Deltaproteobacteria.o__Desulfovibrionales	7639	N:Y	341 days, 5:19:00	0:-2.27556	0:-2.27556	0.000921896	7.05952	0.00790094	0.0866868
MED.MEDS.Other_Antiinfectives_sys_ATC_J	k__Bacteria.p__Proteobacteria.c__Deltaproteobacteria.o__Desulfovibrionales.f__Desulfovibrionaceae	7639	N:Y	341 days, 5:19:00	0:-2.27556	0:-2.27556	0.000921896	7.05952	0.00790093	0.0866868
MED.MEDS.Other_Antiinfectives_sys_ATC_J	k__Bacteria.p__Firmicutes.c__Clostridia.o__Clostridiales.f__Lachnospiraceae.g__Blautia.s__Ruminococcus_obeum	7639	N:Y	341 days, 5:19:00	0:-2.18365	0:-2.18365	0.000846591	6.71711	0.00956742	0.0983854
MED.MEDS.Other_Antiinfectives_sys_ATC_J	k__Bacteria.p__Bacteroidetes.c__Bacteroidia.o__Bacteroidales.f__Rikenellaceae.g__Alistipes.s__Alistipes_finegoldii	7639	N:Y	341 days, 5:19:00	0:-2.35156	0:-2.35156	0.00086095	6.71117	0.00959936	0.0986489
MED.MEDS.Other_Antiinfectives_sys_ATC_J	k__Bacteria.p__Firmicutes.c__Negativicutes.o__Selenomonadales.f__Veillonellaceae.g__Megasphaera.s__Megasphaera_unclassified	7639	N:Y	341 days, 5:19:00	00:00:01.500000	00:00:01.500000	0.000860428	6.6178	0.0101152	0.101937
MED.MEDS.Other_Antiinfectives_sys_ATC_J	k__Bacteria.p__Firmicutes.c__Clostridia.o__Clostridiales.f__Clostridiaceae.g__Clostridium.s__Clostridium_bolteae	7639	N:Y	341 days, 5:19:00	00:00:01.400000	00:00:01.400000	0.000824657	6.39989	0.0114327	0.110302
MED.MEDS.Other_Antiinfectives_sys_ATC_J	k__Bacteria.p__Bacteroidetes.c__Bacteroidia.o__Bacteroidales.f__Bacteroidaceae.g__Bacteroides.s__Bacteroides_caccae	7639	N:Y	341 days, 5:19:00	0:-2.9199	0:-2.9199	0.000807866	6.23654	0.012535	0.116752
MED.MEDS.Other_Antiinfectives_sys_ATC_J	k__Bacteria.p__Bacteroidetes.c__Bacteroidia.o__Bacteroidales.f__Porphyromonadaceae	7639	N:Y	341 days, 5:19:00	0:-0.81532	0:-0.81532	0.000741125	5.73937	0.0166127	0.13932
MED.MEDS.Other_Antiinfectives_sys_ATC_J	k__Bacteria.p__Firmicutes.c__Negativicutes.o__Selenomonadales.f__Acidaminococcaceae.g__Acidaminococcus	7639	N:Y	341 days, 5:19:00	00:00:02	00:00:02	0.000719997	5.58681	0.0181212	0.146115
MED.MEDS.Other_Antiinfectives_sys_ATC_J	k__Bacteria.p__Bacteroidetes.c__Bacteroidia.o__Bacteroidales.f__Bacteroidales_noname.g__Bacteroidales_noname.s__Bacteroidales_bacterium_ph8	7639	N:Y	341 days, 5:19:00	0:-2.02093	0:-2.02093	0.000717154	5.51246	0.0189069	0.149975
MED.MEDS.Other_Antiinfectives_sys_ATC_J	k__Bacteria.p__Bacteroidetes.c__Bacteroidia.o__Bacteroidales.f__Bacteroidales_noname	7639	N:Y	341 days, 5:19:00	0:-2.01327	0:-2.01327	0.000712562	5.47736	0.01929	0.15201
MED.MEDS.Other_Antiinfectives_sys_ATC_J	k__Bacteria.p__Bacteroidetes.c__Bacteroidia.o__Bacteroidales.f__Bacteroidales_noname.g__Bacteroidales_noname	7639	N:Y	341 days, 5:19:00	0:-2.01327	0:-2.01327	0.000712562	5.47736	0.01929	0.15201
MED.MEDS.Other_Antiinfectives_sys_ATC_J	k__Bacteria.p__Firmicutes.c__Negativicutes.o__Selenomonadales.f__Veillonellaceae.g__Megasphaera	7639	N:Y	341 days, 5:19:00	00:00:01.400000	00:00:01.400000	0.000708308	5.44898	0.0196055	0.15347
MED.MEDS.Other_Antiinfectives_sys_ATC_J	k__Bacteria.p__Bacteroidetes.c__Bacteroidia.o__Bacteroidales.f__Porphyromonadaceae.g__Parabacteroides.s__Parabacteroides_distasonis	7639	N:Y	341 days, 5:19:00	0:-2.24848	0:-2.24848	0.000646924	4.95184	0.026092	0.181577
MED.MEDS.Other_Antiinfectives_sys_ATC_J	k__Bacteria.p__Firmicutes.c__Clostridia.o__Clostridiales.f__Lachnospiraceae.g__Lachnospiraceae_noname.s__Lachnospiraceae_bacterium_3_1_46FAA	7639	N:Y	341 days, 5:19:00	0:-2.25589	0:-2.25589	0.000639437	4.93325	0.0263741	0.182888
MED.MEDS.Other_Antiinfectives_sys_ATC_J	k__Bacteria.p__Proteobacteria.c__Betaproteobacteria	7639	N:Y	341 days, 5:19:00	0:-1.26306	0:-1.26306	0.000589001	4.60115	0.031982	0.205225
MED.MEDS.Other_Antiinfectives_sys_ATC_J	k__Bacteria.p__Proteobacteria.c__Betaproteobacteria.o__Burkholderiales	7639	N:Y	341 days, 5:19:00	0:-1.263	0:-1.263	0.000588837	4.59995	0.0320045	0.205312
MED.MEDS.Other_Antiinfectives_sys_ATC_J	k__Bacteria.p__Firmicutes.c__Clostridia.o__Clostridiales.f__Lachnospiraceae.g__Lachnospiraceae_noname	7639	N:Y	341 days, 5:19:00	0:-1.03282	0:-1.03282	0.000563317	4.40095	0.0359518	0.218918
MED.MEDS.Other_Antiinfectives_sys_ATC_J	k__Bacteria.p__Bacteroidetes.c__Bacteroidia.o__Bacteroidales.f__Prevotellaceae.g__Prevotella	7639	N:Y	341 days, 5:19:00	00:00:02.600000	00:00:02.600000	0.00055839	4.38186	0.0363563	0.220393
MED.MEDS.Other_Antiinfectives_sys_ATC_J	k__Bacteria.p__Firmicutes.c__Erysipelotrichia.o__Erysipelotrichales.f__Erysipelotrichaceae.g__Erysipelotrichaceae_noname	7639	N:Y	341 days, 5:19:00	0:-1.98984	0:-1.98984	0.000561421	4.36806	0.0366516	0.221455
MED.MEDS.Other_Antiinfectives_sys_ATC_J	k__Bacteria.p__Firmicutes.c__Clostridia.o__Clostridiales.f__Lachnospiraceae.g__Roseburia	7639	N:Y	341 days, 5:19:00	0:-0.64299	0:-0.64299	0.000553603	4.29503	0.0382575	0.227501
MED.MEDS.Other_Antiinfectives_sys_ATC_J	k__Bacteria.p__Proteobacteria.c__Deltaproteobacteria.o__Desulfovibrionales.f__Desulfovibrionaceae.g__Bilophila	7639	N:Y	341 days, 5:19:00	0:-1.89379	0:-1.89379	0.000557655	4.28868	0.0384006	0.227926
MED.MEDS.Other_Antiinfectives_sys_ATC_J	k__Bacteria.p__Proteobacteria.c__Deltaproteobacteria.o__Desulfovibrionales.f__Desulfovibrionaceae.g__Bilophila.s__Bilophila_unclassified	7639	N:Y	341 days, 5:19:00	0:-1.88326	0:-1.88326	0.000551576	4.24036	0.0395078	0.231629
MED.MEDS.Other_Antiinfectives_sys_ATC_J	k__Bacteria.p__Bacteroidetes.c__Bacteroidia.o__Bacteroidales.f__Prevotellaceae.g__Prevotella.s__Prevotella_copri	7639	N:Y	341 days, 5:19:00	00:00:02.500000	00:00:02.500000	0.000520839	4.08863	0.0432074	0.244756
MED.MEDS.Other_Antiinfectives_sys_ATC_J	k__Bacteria.p__Bacteroidetes.c__Bacteroidia.o__Bacteroidales.f__Bacteroidaceae.g__Bacteroides.s__Bacteroides_faecis	7639	N:Y	341 days, 5:19:00	0:-1.75964	0:-1.75964	0.000513545	3.93219	0.0474061	0.257635
MED.MEDS.Other_Antiinfectives_sys_ATC_J	k__Bacteria.p__Bacteroidetes.c__Bacteroidia.o__Bacteroidales.f__Porphyromonadaceae.g__Odoribacter	7639	N:Y	341 days, 5:19:00	0:-1.72016	0:-1.72016	0.000491097	3.81943	0.050698	0.267438
MED.MEDS.Other_Antiinfectives_sys_ATC_J	k__Bacteria.p__Bacteroidetes.c__Bacteroidia.o__Bacteroidales.f__Bacteroidaceae.g__Bacteroides.s__Bacteroides_eggerthii	7639	N:Y	341 days, 5:19:00	0:-2.40781	0:-2.40781	0.000481741	3.73397	0.0533534	0.27482
MED.MEDS.Other_Antiinfectives_sys_ATC_J	k__Bacteria.p__Bacteroidetes.c__Bacteroidia.o__Bacteroidales.f__Rikenellaceae.g__Alistipes.s__Alistipes_onderdonkii	7639	N:Y	341 days, 5:19:00	0:-1.44503	0:-1.44503	0.000483874	3.72465	0.053652	0.275718
MED.MEDS.Other_Antiinfectives_sys_ATC_J	k__Bacteria.p__Bacteroidetes.c__Bacteroidia.o__Bacteroidales.f__Rikenellaceae.g__Alistipes.s__Alistipes_shahii	7639	N:Y	341 days, 5:19:00	0:-1.44163	0:-1.44163	0.000464019	3.60006	0.0578151	0.287257
MED.MEDS.Other_Antiinfectives_sys_ATC_J	k__Bacteria.p__Proteobacteria.c__Deltaproteobacteria.o__Desulfovibrionales.f__Desulfovibrionaceae.g__Desulfovibrio	7639	N:Y	341 days, 5:19:00	0:-2.415	0:-2.415	0.000441803	3.44072	0.0636465	0.303255
MED.MEDS.Other_Antiinfectives_sys_ATC_J	k__Bacteria.p__Firmicutes.c__Clostridia.o__Clostridiales.f__Lachnospiraceae.g__Roseburia.s__Roseburia_inulinivorans	7639	N:Y	341 days, 5:19:00	0:-1.65061	0:-1.65061	0.000428464	3.30245	0.069216	0.317944
MED.MEDS.Other_Antiinfectives_sys_ATC_J	k__Bacteria.p__Firmicutes.c__Bacilli.o__Lactobacillales.f__Lactobacillaceae	7639	N:Y	341 days, 5:19:00	0:-1.58787	0:-1.58787	0.000397841	3.0621	0.0801784	0.344352
MED.MEDS.Other_Antiinfectives_sys_ATC_J	k__Bacteria.p__Firmicutes.c__Bacilli.o__Lactobacillales.f__Lactobacillaceae.g__Lactobacillus	7639	N:Y	341 days, 5:19:00	0:-1.58487	0:-1.58487	0.000396621	3.05278	0.0806394	0.345453
MED.MEDS.Other_Antiinfectives_sys_ATC_J	k__Bacteria.p__Firmicutes.c__Erysipelotrichia.o__Erysipelotrichales.f__Erysipelotrichaceae.g__Erysipelotrichaceae_noname.s__Eubacterium_biforme	7639	N:Y	341 days, 5:19:00	0:-1.57695	0:-1.57695	0.000392178	3.04346	0.0811032	0.346512
MED.MEDS.Other_Antiinfectives_sys_ATC_J	k__Bacteria.p__Firmicutes.c__Negativicutes.o__Selenomonadales.f__Veillonellaceae.g__Megamonas	7639	N:Y	341 days, 5:19:00	00:00:00.900000	00:00:00.900000	0.000390344	3.02095	0.0822356	0.348828
MED.MEDS.Other_Antiinfectives_sys_ATC_J	k__Bacteria.p__Firmicutes.c__Clostridia.o__Clostridiales.f__Eubacteriaceae	7639	N:Y	341 days, 5:19:00	0:-0.65978	0:-0.65978	0.00037831	2.9456	0.0861524	0.358114
MED.MEDS.Other_Antiinfectives_sys_ATC_J	k__Bacteria.p__Firmicutes.c__Clostridia.o__Clostridiales.f__Eubacteriaceae.g__Eubacterium	7639	N:Y	341 days, 5:19:00	0:-0.65968	0:-0.65968	0.000378036	2.94343	0.0862683	0.358445
MED.MEDS.Other_Antiinfectives_sys_ATC_J	k__Bacteria.p__Firmicutes.c__Clostridia.o__Clostridiales.f__Lachnospiraceae.g__Blautia.s__Ruminococcus_torques	7639	N:Y	341 days, 5:19:00	0:-1.85273	0:-1.85273	0.000373487	2.89761	0.0887515	0.364311
MED.MEDS.Other_Antiinfectives_sys_ATC_J	k__Bacteria.p__Firmicutes.c__Clostridia.o__Clostridiales.f__Lachnospiraceae	7639	N:Y	341 days, 5:19:00	0:-0.44121	0:-0.44121	0.000358758	2.88067	0.0896896	0.366819
MED.MEDS.Other_Antiinfectives_sys_ATC_J	k__Bacteria.p__Firmicutes.c__Clostridia.o__Clostridiales.f__Lachnospiraceae.g__Roseburia.s__Roseburia_hominis	7639	N:Y	341 days, 5:19:00	0:-1.40536	0:-1.40536	0.000368198	2.87951	0.0897539	0.367002
MED.MEDS.Other_Antiinfectives_sys_ATC_J	k__Bacteria.p__Proteobacteria.c__Betaproteobacteria.o__Burkholderiales.f__Sutterellaceae.g__Parasutterella.s__Parasutterella_excrementihominis	7639	N:Y	341 days, 5:19:00	0:-1.71259	0:-1.71259	0.000371169	2.86067	0.0908105	0.36931
MED.MEDS.Other_Antiinfectives_sys_ATC_J	k__Bacteria.p__Proteobacteria.c__Betaproteobacteria.o__Burkholderiales.f__Sutterellaceae.g__Parasutterella	7639	N:Y	341 days, 5:19:00	0:-1.70919	0:-1.70919	0.000370219	2.85342	0.0912205	0.370132
MED.MEDS.Other_Antiinfectives_sys_ATC_J	k__Bacteria.p__Bacteroidetes.c__Bacteroidia.o__Bacteroidales.f__Bacteroidaceae.g__Bacteroides.s__Bacteroides_ovatus	7639	N:Y	341 days, 5:19:00	0:-1.42679	0:-1.42679	0.000362	2.80539	0.0939889	0.375443
MED.MEDS.Other_Antiinfectives_sys_ATC_J	k__Bacteria.p__Actinobacteria.c__Actinobacteria.o__Coriobacteriales.f__Coriobacteriaceae.g__Adlercreutzia.s__Adlercreutzia_equolifaciens	7639	N:Y	341 days, 5:19:00	0:-1.60774	0:-1.60774	0.000341967	2.69469	0.100724	0.389494
MED.MEDS.Other_Antiinfectives_sys_ATC_J	k__Bacteria.p__Actinobacteria.c__Actinobacteria.o__Coriobacteriales.f__Coriobacteriaceae.g__Adlercreutzia	7639	N:Y	341 days, 5:19:00	0:-1.60505	0:-1.60505	0.000341474	2.69082	0.100969	0.389953
MED.MEDS.Other_Antiinfectives_sys_ATC_J	k__Bacteria.p__Firmicutes.c__Clostridia.o__Clostridiales.f__Ruminococcaceae.g__Ruminococcus.s__Ruminococcus_lactaris	7639	N:Y	341 days, 5:19:00	0:-1.82232	0:-1.82232	0.000340869	2.62305	0.105363	0.397852
MED.MEDS.Other_Antiinfectives_sys_ATC_J	k__Bacteria.p__Firmicutes.c__Negativicutes.o__Selenomonadales.f__Veillonellaceae.g__Mitsuokella.s__Mitsuokella_unclassified	7639	N:Y	341 days, 5:19:00	00:00:01.200000	00:00:01.200000	0.000334075	2.59084	0.107525	0.40188
MED.MEDS.Other_Antiinfectives_sys_ATC_J	k__Bacteria.p__Proteobacteria.c__Betaproteobacteria.o__Burkholderiales.f__Oxalobacteraceae.g__Oxalobacter.s__Oxalobacter_formigenes	7639	N:Y	341 days, 5:19:00	0:-1.49293	0:-1.49293	0.000315198	2.48787	0.114768	0.415445
MED.MEDS.Other_Antiinfectives_sys_ATC_J	k__Bacteria.p__Proteobacteria.c__Betaproteobacteria.o__Burkholderiales.f__Oxalobacteraceae	7639	N:Y	341 days, 5:19:00	0:-1.49056	0:-1.49056	0.000314775	2.48462	0.115006	0.415755
MED.MEDS.Other_Antiinfectives_sys_ATC_J	k__Bacteria.p__Proteobacteria.c__Betaproteobacteria.o__Burkholderiales.f__Oxalobacteraceae.g__Oxalobacter	7639	N:Y	341 days, 5:19:00	0:-1.49056	0:-1.49056	0.000314775	2.48462	0.115006	0.415755
MED.MEDS.Other_Antiinfectives_sys_ATC_J	k__Bacteria.p__Bacteroidetes.c__Bacteroidia.o__Bacteroidales.f__Porphyromonadaceae.g__Parabacteroides.s__Parabacteroides_johnsonii	7639	N:Y	341 days, 5:19:00	0:-1.36707	0:-1.36707	0.000315645	2.41788	0.119999	0.425079
MED.MEDS.Other_Antiinfectives_sys_ATC_J	k__Bacteria.p__Proteobacteria.c__Gammaproteobacteria.o__Enterobacteriales.f__Enterobacteriaceae.g__Escherichia	7639	N:Y	341 days, 5:19:00	00:00:01.700000	00:00:01.700000	0.000307012	2.37028	0.123707	0.430708
MED.MEDS.Other_Antiinfectives_sys_ATC_J	k__Bacteria.p__Proteobacteria.c__Betaproteobacteria.o__Burkholderiales.f__Sutterellaceae	7639	N:Y	341 days, 5:19:00	0:-1.05148	0:-1.05148	0.000296422	2.31672	0.128032	0.438323
MED.MEDS.Other_Antiinfectives_sys_ATC_J	k__Bacteria.p__Bacteroidetes.c__Bacteroidia.o__Bacteroidales.f__Porphyromonadaceae.g__Coprobacter.s__Coprobacter_fastidiosus	7639	N:Y	341 days, 5:19:00	0:-1.57137	0:-1.57137	0.000300032	2.30478	0.129018	0.440257
MED.MEDS.Other_Antiinfectives_sys_ATC_J	k__Bacteria.p__Bacteroidetes.c__Bacteroidia.o__Bacteroidales.f__Porphyromonadaceae.g__Coprobacter	7639	N:Y	341 days, 5:19:00	0:-1.5668	0:-1.5668	0.000298925	2.29626	0.129727	0.441364
MED.MEDS.Other_Antiinfectives_sys_ATC_J	k__Bacteria.p__Proteobacteria.c__Betaproteobacteria.o__Burkholderiales.f__Sutterellaceae.g__Sutterellaceae_unclassified	7639	N:Y	341 days, 5:19:00	0:-2.05186	0:-2.05186	0.000298284	2.28821	0.130402	0.4426
MED.MEDS.Other_Antiinfectives_sys_ATC_J	k__Bacteria.p__Firmicutes.c__Clostridia.o__Clostridiales.f__Eubacteriaceae.g__Eubacterium.s__Eubacterium_rectale	7639	N:Y	341 days, 5:19:00	0:-0.91406	0:-0.91406	0.000276241	2.12864	0.14461	0.464823
MED.MEDS.Other_Antiinfectives_sys_ATC_J	k__Bacteria.p__Proteobacteria.c__Betaproteobacteria.o__Burkholderiales.f__Burkholderiales_noname	7639	N:Y	341 days, 5:19:00	0:-1.49867	0:-1.49867	0.000277105	2.1262	0.144841	0.465397
MED.MEDS.Other_Antiinfectives_sys_ATC_J	k__Bacteria.p__Proteobacteria.c__Betaproteobacteria.o__Burkholderiales.f__Burkholderiales_noname.g__Burkholderiales_noname.s__Burkholderiales_bacterium_1_1_47	7639	N:Y	341 days, 5:19:00	0:-1.49838	0:-1.49838	0.000276755	2.12353	0.145093	0.465873
MED.MEDS.Other_Antiinfectives_sys_ATC_J	k__Bacteria.p__Proteobacteria.c__Betaproteobacteria.o__Burkholderiales.f__Burkholderiales_noname.g__Burkholderiales_noname	7639	N:Y	341 days, 5:19:00	0:-1.49645	0:-1.49645	0.000276337	2.12034	0.145395	0.466144
MED.MEDS.Other_Antiinfectives_sys_ATC_J	k__Bacteria.p__Bacteroidetes.c__Bacteroidia.o__Bacteroidales.f__Rikenellaceae.g__Alistipes.s__Alistipes_senegalensis	7639	N:Y	341 days, 5:19:00	0:-1.38796	0:-1.38796	0.000268711	2.10541	0.14682	0.467959
MED.MEDS.Other_Antiinfectives_sys_ATC_J	k__Archaea.p__Euryarchaeota.c__Methanobacteria	7639	N:Y	341 days, 5:19:00	0:-0.78434	0:-0.78434	0.000265146	2.09053	0.148256	0.469278
MED.MEDS.Other_Antiinfectives_sys_ATC_J	k__Archaea.p__Euryarchaeota.c__Methanobacteria.o__Methanobacteriales	7639	N:Y	341 days, 5:19:00	0:-0.78434	0:-0.78434	0.000265146	2.09053	0.148256	0.469278
MED.MEDS.Other_Antiinfectives_sys_ATC_J	k__Archaea.p__Euryarchaeota.c__Methanobacteria.o__Methanobacteriales.f__Methanobacteriaceae	7639	N:Y	341 days, 5:19:00	0:-0.78434	0:-0.78434	0.000265146	2.09053	0.148256	0.469278
MED.MEDS.Other_Antiinfectives_sys_ATC_J	k__Archaea.p__Euryarchaeota.c__Methanobacteria.o__Methanobacteriales.f__Methanobacteriaceae.g__Methanobrevibacter	7639	N:Y	341 days, 5:19:00	0:-0.78432	0:-0.78432	0.000265141	2.09049	0.14826	0.469278
MED.MEDS.Other_Antiinfectives_sys_ATC_J	k__Bacteria.p__Firmicutes.c__Clostridia.o__Clostridiales.f__Ruminococcaceae.g__Ruminococcus	7639	N:Y	341 days, 5:19:00	0:-1.31018	0:-1.31018	0.000268006	2.07226	0.15004	0.472196
MED.MEDS.Other_Antiinfectives_sys_ATC_J	k__Bacteria.p__Proteobacteria.c__Gammaproteobacteria.o__Enterobacteriales	7639	N:Y	341 days, 5:19:00	00:00:01.600000	00:00:01.600000	0.000264916	2.05413	0.151835	0.474967
MED.MEDS.Other_Antiinfectives_sys_ATC_J	k__Bacteria.p__Proteobacteria.c__Gammaproteobacteria.o__Enterobacteriales.f__Enterobacteriaceae	7639	N:Y	341 days, 5:19:00	00:00:01.600000	00:00:01.600000	0.000264916	2.05413	0.151835	0.474967
MED.MEDS.Other_Antiinfectives_sys_ATC_J	k__Bacteria.p__Firmicutes.c__Clostridia.o__Clostridiales.f__Lachnospiraceae.g__Dorea	7639	N:Y	341 days, 5:19:00	0:-0.98746	0:-0.98746	0.0002608	2.03805	0.153448	0.477191
MED.MEDS.Other_Antiinfectives_sys_ATC_J	k__Bacteria.p__Firmicutes.c__Clostridia.o__Clostridiales.f__Lachnospiraceae.g__Lachnospiraceae_noname.s__Lachnospiraceae_bacterium_5_1_63FAA	7639	N:Y	341 days, 5:19:00	0:-0.86158	0:-0.86158	0.000258416	2.0225	0.155025	0.479713
MED.MEDS.Other_Antiinfectives_sys_ATC_J	k__Bacteria.p__Firmicutes.c__Clostridia.o__Clostridiales.f__Eubacteriaceae.g__Eubacterium.s__Eubacterium_hallii	7639	N:Y	341 days, 5:19:00	0:-1.275	0:-1.275	0.000246809	1.95651	0.161928	0.489404
MED.MEDS.Other_Antiinfectives_sys_ATC_J	k__Bacteria.p__Bacteroidetes.c__Bacteroidia.o__Bacteroidales.f__Porphyromonadaceae.g__Odoribacter.s__Odoribacter_splanchnicus	7639	N:Y	341 days, 5:19:00	0:-1.59186	0:-1.59186	0.00024299	1.9088	0.167137	0.496662
MED.MEDS.Other_Antiinfectives_sys_ATC_J	k__Bacteria.p__Proteobacteria.c__Gammaproteobacteria.o__Enterobacteriales.f__Enterobacteriaceae.g__Escherichia.s__Escherichia_unclassified	7639	N:Y	341 days, 5:19:00	00:00:01.500000	00:00:01.500000	0.000245118	1.88733	0.169544	0.500102
MED.MEDS.Other_Antiinfectives_sys_ATC_J	k__Bacteria.p__Proteobacteria.c__Deltaproteobacteria.o__Desulfovibrionales.f__Desulfovibrionaceae.g__Desulfovibrio.s__Desulfovibrio_piger	7639	N:Y	341 days, 5:19:00	0:-1.73857	0:-1.73857	0.000233657	1.81712	0.177696	0.510703
MED.MEDS.Other_Antiinfectives_sys_ATC_J	k__Bacteria.p__Bacteroidetes.c__Bacteroidia.o__Bacteroidales.f__Bacteroidaceae.g__Bacteroides.s__Bacteroides_cellulosilyticus	7639	N:Y	341 days, 5:19:00	0:-1.71925	0:-1.71925	0.000235647	1.81595	0.177836	0.510749
MED.MEDS.Other_Antiinfectives_sys_ATC_J	k__Bacteria.p__Proteobacteria.c__Deltaproteobacteria.o__Desulfovibrionales.f__Desulfovibrionaceae.g__Desulfovibrio.s__Desulfovibrio_desulfuricans	7639	N:Y	341 days, 5:19:00	0:-0.88519	0:-0.88519	0.000236122	1.80595	0.179035	0.512509
MED.MEDS.Other_Antiinfectives_sys_ATC_J	k__Bacteria.p__Firmicutes.c__Bacilli	7639	N:Y	341 days, 5:19:00	0:-1.46292	0:-1.46292	0.000232331	1.79884	0.179893	0.513922
MED.MEDS.Other_Antiinfectives_sys_ATC_J	k__Bacteria.p__Bacteroidetes.c__Bacteroidia.o__Bacteroidales.f__Prevotellaceae	7639	N:Y	341 days, 5:19:00	00:00:01.600000	00:00:01.600000	0.000225914	1.78395	0.181705	0.515643
MED.MEDS.Other_Antiinfectives_sys_ATC_J	k__Bacteria.p__Firmicutes.c__Clostridia.o__Clostridiales.f__Clostridiales_noname.g__Clostridiales_noname	7639	N:Y	341 days, 5:19:00	00:00:00.800000	00:00:00.800000	0.00022888	1.78294	0.181829	0.515663
MED.MEDS.Other_Antiinfectives_sys_ATC_J	k__Bacteria.p__Actinobacteria.c__Actinobacteria.o__Actinomycetales.f__Micrococcaceae	7639	N:Y	341 days, 5:19:00	0:-1.04014	0:-1.04014	0.00022045	1.73852	0.187367	0.522937
MED.MEDS.Other_Antiinfectives_sys_ATC_J	k__Bacteria.p__Actinobacteria.c__Actinobacteria.o__Actinomycetales.f__Micrococcaceae.g__Rothia	7639	N:Y	341 days, 5:19:00	0:-1.04008	0:-1.04008	0.000220464	1.73864	0.18735	0.522937
MED.MEDS.Other_Antiinfectives_sys_ATC_J	k__Bacteria.p__Firmicutes.c__Clostridia.o__Clostridiales.f__Eubacteriaceae.g__Eubacterium.s__Eubacterium_ramulus	7639	N:Y	341 days, 5:19:00	0:-1.2578	0:-1.2578	0.000224838	1.73489	0.187827	0.523613
MED.MEDS.Other_Antiinfectives_sys_ATC_J	k__Bacteria.p__Actinobacteria.c__Actinobacteria.o__Coriobacteriales.f__Coriobacteriaceae.g__Eggerthella.s__Eggerthella_unclassified	7639	N:Y	341 days, 5:19:00	00:00:01.100000	00:00:01.100000	0.000217072	1.71528	0.190342	0.527281
MED.MEDS.Other_Antiinfectives_sys_ATC_J	k__Bacteria.p__Firmicutes.c__Clostridia.o__Clostridiales.f__Lachnospiraceae.g__Blautia	7639	N:Y	341 days, 5:19:00	0:-1.03453	0:-1.03453	0.000217611	1.70951	0.191088	0.528211
MED.MEDS.Other_Antiinfectives_sys_ATC_J	k__Bacteria.p__Firmicutes.c__Clostridia.o__Clostridiales.f__Lachnospiraceae.g__Dorea.s__Dorea_formicigenerans	7639	N:Y	341 days, 5:19:00	0:-1.18476	0:-1.18476	0.000212279	1.69335	0.193199	0.531029
MED.MEDS.Other_Antiinfectives_sys_ATC_J	k__Bacteria.p__Actinobacteria.c__Actinobacteria.o__Coriobacteriales.f__Coriobacteriaceae.g__Gordonibacter	7639	N:Y	341 days, 5:19:00	00:00:00.800000	00:00:00.800000	0.000213039	1.675	0.195629	0.53381
MED.MEDS.Other_Antiinfectives_sys_ATC_J	k__Bacteria.p__Actinobacteria.c__Actinobacteria.o__Coriobacteriales.f__Coriobacteriaceae.g__Gordonibacter.s__Gordonibacter_pamelaeae	7639	N:Y	341 days, 5:19:00	00:00:00.800000	00:00:00.800000	0.000212226	1.66858	0.196488	0.534935
MED.MEDS.Other_Antiinfectives_sys_ATC_J	k__Bacteria.p__Bacteroidetes.c__Bacteroidia.o__Bacteroidales.f__Bacteroidaceae.g__Bacteroides.s__Bacteroides_plebeius	7639	N:Y	341 days, 5:19:00	0:-1.46747	0:-1.46747	0.000215122	1.64889	0.199149	0.537928
MED.MEDS.Other_Antiinfectives_sys_ATC_J	k__Bacteria.p__Bacteroidetes	7639	N:Y	341 days, 5:19:00	00:00:00.100000	00:00:00.100000	0.000202098	1.64695	0.199414	0.538156
MED.MEDS.Other_Antiinfectives_sys_ATC_J	k__Bacteria.p__Bacteroidetes.c__Bacteroidia	7639	N:Y	341 days, 5:19:00	00:00:00.100000	00:00:00.100000	0.000202076	1.64677	0.199438	0.538157
MED.MEDS.Other_Antiinfectives_sys_ATC_J	k__Bacteria.p__Bacteroidetes.c__Bacteroidia.o__Bacteroidales	7639	N:Y	341 days, 5:19:00	00:00:00.100000	00:00:00.100000	0.000202076	1.64677	0.199438	0.538157
MED.MEDS.Other_Antiinfectives_sys_ATC_J	k__Bacteria.p__Proteobacteria.c__Gammaproteobacteria.o__Enterobacteriales.f__Enterobacteriaceae.g__Escherichia.s__Escherichia_coli	7639	N:Y	341 days, 5:19:00	00:00:01.500000	00:00:01.500000	0.000209267	1.61496	0.203835	0.542683
MED.MEDS.Other_Antiinfectives_sys_ATC_J	k__Bacteria.p__Firmicutes.c__Negativicutes.o__Selenomonadales.f__Veillonellaceae.g__Mitsuokella	7639	N:Y	341 days, 5:19:00	00:00:01	00:00:01	0.000207289	1.61068	0.204435	0.543407
MED.MEDS.Other_Antiinfectives_sys_ATC_J	k__Bacteria.p__Firmicutes.c__Clostridia.o__Clostridiales.f__Clostridiales_noname.g__Flavonifractor	7639	N:Y	341 days, 5:19:00	00:00:01.100000	00:00:01.100000	0.000199797	1.56616	0.210804	0.550096
MED.MEDS.Other_Antiinfectives_sys_ATC_J	k__Bacteria.p__Firmicutes.c__Bacilli.o__Lactobacillales.f__Lactobacillaceae.g__Lactobacillus.s__Lactobacillus_delbrueckii	7639	N:Y	341 days, 5:19:00	0:-1.0196	0:-1.0196	0.000203608	1.56177	0.211445	0.551016
MED.MEDS.Other_Antiinfectives_sys_ATC_J	k__Bacteria.p__Firmicutes.c__Clostridia.o__Clostridiales.f__Clostridiales_noname.g__Flavonifractor.s__Flavonifractor_plautii	7639	N:Y	341 days, 5:19:00	00:00:01.100000	00:00:01.100000	0.000198189	1.55354	0.212652	0.552451
MED.MEDS.Other_Antiinfectives_sys_ATC_J	k__Bacteria.p__Firmicutes.c__Bacilli.o__Lactobacillales	7639	N:Y	341 days, 5:19:00	0:-1.36004	0:-1.36004	0.000200671	1.55323	0.212697	0.552475
MED.MEDS.Other_Antiinfectives_sys_ATC_J	k__Bacteria.p__Actinobacteria.c__Actinobacteria.o__Actinomycetales.f__Micrococcaceae.g__Rothia.s__Rothia_mucilaginosa	7639	N:Y	341 days, 5:19:00	0:-0.95811	0:-0.95811	0.000192626	1.52036	0.217603	0.557714
MED.MEDS.Other_Antiinfectives_sys_ATC_J	k__Bacteria.p__Proteobacteria.c__Deltaproteobacteria.o__Desulfovibrionales.f__Desulfovibrionaceae.g__Bilophila.s__Bilophila_wadsworthia	7639	N:Y	341 days, 5:19:00	0:-1.22473	0:-1.22473	0.00019513	1.51932	0.217761	0.55797
MED.MEDS.Other_Antiinfectives_sys_ATC_J	k__Bacteria.p__Firmicutes.c__Clostridia.o__Clostridiales.f__Lachnospiraceae.g__Butyrivibrio	7639	N:Y	341 days, 5:19:00	0:-1.30176	0:-1.30176	0.000180617	1.42525	0.232579	0.574691
MED.MEDS.Other_Antiinfectives_sys_ATC_J	k__Bacteria.p__Firmicutes.c__Clostridia.o__Clostridiales.f__Lachnospiraceae.g__Butyrivibrio.s__Butyrivibrio_crossotus	7639	N:Y	341 days, 5:19:00	0:-1.2897	0:-1.2897	0.00017754	1.401	0.236592	0.578283
MED.MEDS.Other_Antiinfectives_sys_ATC_J	k__Bacteria.p__Actinobacteria.c__Actinobacteria.o__Coriobacteriales.f__Coriobacteriaceae.g__Eggerthella	7639	N:Y	341 days, 5:19:00	00:00:01	00:00:01	0.000170602	1.35289	0.24481	0.587168
MED.MEDS.Other_Antiinfectives_sys_ATC_J	k__Bacteria.p__Firmicutes.c__Bacilli.o__Lactobacillales.f__Streptococcaceae.g__Streptococcus.s__Streptococcus_salivarius	7639	N:Y	341 days, 5:19:00	0:-0.90322	0:-0.90322	0.00017399	1.34297	0.246548	0.588908
MED.MEDS.Other_Antiinfectives_sys_ATC_J	k__Bacteria.p__Actinobacteria.c__Actinobacteria.o__Bifidobacteriales	7639	N:Y	341 days, 5:19:00	0:-0.84248	0:-0.84248	0.000164316	1.3156	0.251418	0.593825
MED.MEDS.Other_Antiinfectives_sys_ATC_J	k__Bacteria.p__Actinobacteria.c__Actinobacteria.o__Bifidobacteriales.f__Bifidobacteriaceae	7639	N:Y	341 days, 5:19:00	0:-0.84248	0:-0.84248	0.000164316	1.3156	0.251418	0.593825
MED.MEDS.Other_Antiinfectives_sys_ATC_J	k__Archaea.p__Euryarchaeota.c__Methanobacteria.o__Methanobacteriales.f__Methanobacteriaceae.g__Methanobrevibacter.s__Methanobrevibacter_smithii	7639	N:Y	341 days, 5:19:00	0:-0.51573	0:-0.51573	0.000163454	1.28179	0.257603	0.599522
MED.MEDS.Other_Antiinfectives_sys_ATC_J	k__Bacteria.p__Actinobacteria.c__Actinobacteria.o__Bifidobacteriales.f__Bifidobacteriaceae.g__Bifidobacterium	7639	N:Y	341 days, 5:19:00	0:-0.8346	0:-0.8346	0.00015957	1.27706	0.258481	0.600513
MED.MEDS.Other_Antiinfectives_sys_ATC_J	k__Bacteria.p__Firmicutes.c__Clostridia.o__Clostridiales.f__Lachnospiraceae.g__Coprococcus.s__Coprococcus_eutactus	7639	N:Y	341 days, 5:19:00	00:00:00.600000	00:00:00.600000	0.000165438	1.2744	0.258979	0.601089
MED.MEDS.Other_Antiinfectives_sys_ATC_J	k__Bacteria.p__Firmicutes.c__Negativicutes.o__Selenomonadales.f__Acidaminococcaceae.g__Acidaminococcus.s__Acidaminococcus_unclassified	7639	N:Y	341 days, 5:19:00	00:00:00.700000	00:00:00.700000	0.000158829	1.226	0.268222	0.611496
MED.MEDS.Other_Antiinfectives_sys_ATC_J	k__Bacteria.p__Bacteroidetes.c__Bacteroidia.o__Bacteroidales.f__Bacteroidaceae.g__Bacteroides.s__Bacteroides_fragilis	7639	N:Y	341 days, 5:19:00	0:-1.33563	0:-1.33563	0.000156332	1.21269	0.270835	0.614381
MED.MEDS.Other_Antiinfectives_sys_ATC_J	k__Bacteria.p__Firmicutes.c__Negativicutes.o__Selenomonadales.f__Veillonellaceae.g__Mitsuokella.s__Mitsuokella_multacida	7639	N:Y	341 days, 5:19:00	00:00:00.700000	00:00:00.700000	0.00015572	1.20955	0.271457	0.614835
MED.MEDS.Other_Antiinfectives_sys_ATC_J	k__Bacteria.p__Bacteroidetes.c__Bacteroidia.o__Bacteroidales.f__Porphyromonadaceae.g__Parabacteroides.s__Parabacteroides_goldsteinii	7639	N:Y	341 days, 5:19:00	0:-0.97026	0:-0.97026	0.000152943	1.18965	0.275434	0.618635
MED.MEDS.Other_Antiinfectives_sys_ATC_J	k__Bacteria.p__Firmicutes.c__Erysipelotrichia.o__Erysipelotrichales.f__Erysipelotrichaceae.g__Catenibacterium	7639	N:Y	341 days, 5:19:00	00:00:00.600000	00:00:00.600000	0.000147176	1.13652	0.286423	0.628179
MED.MEDS.Other_Antiinfectives_sys_ATC_J	k__Bacteria.p__Proteobacteria.c__Gammaproteobacteria	7639	N:Y	341 days, 5:19:00	00:00:01	00:00:01	0.000146288	1.13626	0.286477	0.628254
MED.MEDS.Other_Antiinfectives_sys_ATC_J	k__Bacteria.p__Firmicutes.c__Erysipelotrichia.o__Erysipelotrichales.f__Erysipelotrichaceae.g__Catenibacterium.s__Catenibacterium_mitsuokai	7639	N:Y	341 days, 5:19:00	00:00:00.600000	00:00:00.600000	0.000146605	1.1321	0.287361	0.629287
MED.MEDS.Other_Antiinfectives_sys_ATC_J	k__Bacteria.p__Firmicutes.c__Clostridia.o__Clostridiales.f__Clostridiaceae.g__Clostridium.s__Clostridium_hathewayi	7639	N:Y	341 days, 5:19:00	00:00:00.500000	00:00:00.500000	0.000140343	1.08814	0.296917	0.638525
MED.MEDS.Other_Antiinfectives_sys_ATC_J	k__Archaea.p__Euryarchaeota.c__Methanobacteria.o__Methanobacteriales.f__Methanobacteriaceae.g__Methanobrevibacter.s__Methanobrevibacter_unclassified	7639	N:Y	341 days, 5:19:00	0:-0.42386	0:-0.42386	0.000133338	1.03293	0.309505	0.649252
MED.MEDS.Other_Antiinfectives_sys_ATC_J	k__Bacteria.p__Firmicutes.c__Clostridia.o__Clostridiales.f__Peptostreptococcaceae.g__Peptostreptococcaceae_noname.s__Clostridium_bartlettii	7639	N:Y	341 days, 5:19:00	0:-0.46212	0:-0.46212	0.00013192	1.01321	0.314168	0.654226
MED.MEDS.Other_Antiinfectives_sys_ATC_J	k__Bacteria.p__Firmicutes.c__Clostridia.o__Clostridiales.f__Ruminococcaceae.g__Anaerotruncus	7639	N:Y	341 days, 5:19:00	0:-0.75597	0:-0.75597	0.000128992	0.998084	0.317806	0.658048
MED.MEDS.Other_Antiinfectives_sys_ATC_J	k__Bacteria.p__Proteobacteria.c__Gammaproteobacteria.o__Enterobacteriales.f__Enterobacteriaceae.g__Klebsiella	7639	N:Y	341 days, 5:19:00	00:00:00.700000	00:00:00.700000	0.000123742	0.964125	0.326181	0.66561
MED.MEDS.Other_Antiinfectives_sys_ATC_J	k__Bacteria.p__Actinobacteria.c__Actinobacteria.o__Coriobacteriales.f__Coriobacteriaceae.g__Eggerthella.s__Eggerthella_lenta	7639	N:Y	341 days, 5:19:00	00:00:00.400000	00:00:00.400000	0.000113634	0.877853	0.34882	0.685058
MED.MEDS.Other_Antiinfectives_sys_ATC_J	k__Bacteria.p__Firmicutes.c__Clostridia.o__Clostridiales.f__Ruminococcaceae.g__Subdoligranulum.s__Subdoligranulum_unclassified	7639	N:Y	341 days, 5:19:00	0:-0.19665	0:-0.19665	9.73e-05	0.808169	0.36869	0.700958
MED.MEDS.Other_Antiinfectives_sys_ATC_J	k__Bacteria.p__Proteobacteria.c__Gammaproteobacteria.o__Enterobacteriales.f__Enterobacteriaceae.g__Klebsiella.s__Klebsiella_unclassified	7639	N:Y	341 days, 5:19:00	00:00:00.400000	00:00:00.400000	0.000102196	0.786834	0.375087	0.705538
MED.MEDS.Other_Antiinfectives_sys_ATC_J	k__Bacteria.p__Firmicutes.c__Clostridia.o__Clostridiales.f__Lachnospiraceae.g__Coprococcus	7639	N:Y	341 days, 5:19:00	0:-0.78195	0:-0.78195	9.88e-05	0.775778	0.378463	0.708221
MED.MEDS.Other_Antiinfectives_sys_ATC_J	k__Bacteria.p__Firmicutes.c__Negativicutes.o__Selenomonadales.f__Veillonellaceae	7639	N:Y	341 days, 5:19:00	00:00:01.100000	00:00:01.100000	0.0001	0.773728	0.379094	0.708757
MED.MEDS.Other_Antiinfectives_sys_ATC_J	k__Bacteria.p__Firmicutes.c__Clostridia.o__Clostridiales.f__Ruminococcaceae.g__Subdoligranulum	7639	N:Y	341 days, 5:19:00	0:-0.19012	0:-0.19012	9.05e-05	0.75282	0.385612	0.713862
MED.MEDS.Other_Antiinfectives_sys_ATC_J	k__Bacteria.p__Bacteroidetes.c__Bacteroidia.o__Bacteroidales.f__Bacteroidaceae.g__Bacteroides.s__Bacteroides_coprocola	7639	N:Y	341 days, 5:19:00	0:-0.89054	0:-0.89054	9.65e-05	0.73928	0.389919	0.716854
MED.MEDS.Other_Antiinfectives_sys_ATC_J	k__Bacteria.p__Firmicutes.c__Clostridia.o__Clostridiales.f__Lachnospiraceae.g__Roseburia.s__Roseburia_intestinalis	7639	N:Y	341 days, 5:19:00	0:-0.96659	0:-0.96659	9.43e-05	0.732155	0.392212	0.719074
MED.MEDS.Other_Antiinfectives_sys_ATC_J	k__Bacteria.p__Firmicutes.c__Bacilli.o__Lactobacillales.f__Streptococcaceae.g__Streptococcus.s__Streptococcus_parasanguinis	7639	N:Y	341 days, 5:19:00	0:-0.6343	0:-0.6343	8.77e-05	0.678944	0.409976	0.731599
MED.MEDS.Other_Antiinfectives_sys_ATC_J	k__Bacteria.p__Firmicutes.c__Bacilli.o__Lactobacillales.f__Streptococcaceae	7639	N:Y	341 days, 5:19:00	0:-0.84241	0:-0.84241	8.58e-05	0.664527	0.414992	0.735625
MED.MEDS.Other_Antiinfectives_sys_ATC_J	k__Bacteria.p__Bacteroidetes.c__Bacteroidia.o__Bacteroidales.f__Bacteroidaceae.g__Bacteroides.s__Bacteroides_stercoris	7639	N:Y	341 days, 5:19:00	0:-1.03745	0:-1.03745	8.38e-05	0.646093	0.421538	0.74077
MED.MEDS.Other_Antiinfectives_sys_ATC_J	k__Bacteria.p__Verrucomicrobia.c__Verrucomicrobiae.o__Verrucomicrobiales.f__Verrucomicrobiaceae.g__Akkermansia.s__Akkermansia_muciniphila	7639	N:Y	341 days, 5:19:00	0:-0.94539	0:-0.94539	8.07e-05	0.633792	0.425993	0.74478
MED.MEDS.Other_Antiinfectives_sys_ATC_J	k__Bacteria.p__Verrucomicrobia	7639	N:Y	341 days, 5:19:00	0:-0.94003	0:-0.94003	7.98e-05	0.6274	0.428335	0.746364
MED.MEDS.Other_Antiinfectives_sys_ATC_J	k__Bacteria.p__Verrucomicrobia.c__Verrucomicrobiae	7639	N:Y	341 days, 5:19:00	0:-0.94003	0:-0.94003	7.98e-05	0.6274	0.428335	0.746364
MED.MEDS.Other_Antiinfectives_sys_ATC_J	k__Bacteria.p__Verrucomicrobia.c__Verrucomicrobiae.o__Verrucomicrobiales	7639	N:Y	341 days, 5:19:00	0:-0.94003	0:-0.94003	7.98e-05	0.6274	0.428335	0.746364
MED.MEDS.Other_Antiinfectives_sys_ATC_J	k__Bacteria.p__Verrucomicrobia.c__Verrucomicrobiae.o__Verrucomicrobiales.f__Verrucomicrobiaceae	7639	N:Y	341 days, 5:19:00	0:-0.94003	0:-0.94003	7.98e-05	0.6274	0.428335	0.746364
MED.MEDS.Other_Antiinfectives_sys_ATC_J	k__Bacteria.p__Verrucomicrobia.c__Verrucomicrobiae.o__Verrucomicrobiales.f__Verrucomicrobiaceae.g__Akkermansia	7639	N:Y	341 days, 5:19:00	0:-0.94003	0:-0.94003	7.98e-05	0.6274	0.428335	0.746364
MED.MEDS.Other_Antiinfectives_sys_ATC_J	k__Bacteria.p__Firmicutes.c__Clostridia.o__Clostridiales.f__Lachnospiraceae.g__Lachnospiraceae_noname.s__Lachnospiraceae_bacterium_3_1_57FAA_CT1	7639	N:Y	341 days, 5:19:00	0:-0.32364	0:-0.32364	7.9e-05	0.61369	0.433426	0.750552
MED.MEDS.Other_Antiinfectives_sys_ATC_J	k__Bacteria.p__Bacteroidetes.c__Bacteroidia.o__Bacteroidales.f__Rikenellaceae.g__Alistipes.s__Alistipes_putredinis	7639	N:Y	341 days, 5:19:00	0:-0.48871	0:-0.48871	7.52e-05	0.580144	0.446279	0.759023
MED.MEDS.Other_Antiinfectives_sys_ATC_J	k__Bacteria.p__Actinobacteria	7639	N:Y	341 days, 5:19:00	0:-0.21738	0:-0.21738	6.61e-05	0.548806	0.458829	0.766438
MED.MEDS.Other_Antiinfectives_sys_ATC_J	k__Bacteria.p__Actinobacteria.c__Actinobacteria	7639	N:Y	341 days, 5:19:00	0:-0.21738	0:-0.21738	6.61e-05	0.548806	0.458829	0.766438
MED.MEDS.Other_Antiinfectives_sys_ATC_J	k__Bacteria.p__Bacteroidetes.c__Bacteroidia.o__Bacteroidales.f__Bacteroidaceae.g__Bacteroides.s__Bacteroides_uniformis	7639	N:Y	341 days, 5:19:00	00:00:00.400000	00:00:00.400000	7.12e-05	0.546688	0.459697	0.767034
MED.MEDS.Other_Antiinfectives_sys_ATC_J	k__Bacteria.p__Firmicutes.c__Clostridia.o__Clostridiales.f__Peptostreptococcaceae.g__Peptostreptococcaceae_noname	7639	N:Y	341 days, 5:19:00	0:-0.48743	0:-0.48743	6.86e-05	0.528495	0.467263	0.772189
MED.MEDS.Other_Antiinfectives_sys_ATC_J	k__Bacteria.p__Firmicutes.c__Clostridia.o__Clostridiales.f__Peptostreptococcaceae	7639	N:Y	341 days, 5:19:00	0:-0.48752	0:-0.48752	6.85e-05	0.528244	0.467368	0.77232
MED.MEDS.Other_Antiinfectives_sys_ATC_J	k__Bacteria.p__Proteobacteria	7639	N:Y	341 days, 5:19:00	00:00:00.200000	00:00:00.200000	6.54e-05	0.508819	0.475672	0.777792
MED.MEDS.Other_Antiinfectives_sys_ATC_J	k__Bacteria.p__Actinobacteria.c__Actinobacteria.o__Bifidobacteriales.f__Bifidobacteriaceae.g__Bifidobacterium.s__Bifidobacterium_bifidum	7639	N:Y	341 days, 5:19:00	0:-0.77712	0:-0.77712	6.26e-05	0.494835	0.4818	0.781413
MED.MEDS.Other_Antiinfectives_sys_ATC_J	k__Bacteria.p__Firmicutes.c__Bacilli.o__Lactobacillales.f__Streptococcaceae.g__Streptococcus	7639	N:Y	341 days, 5:19:00	0:-0.71917	0:-0.71917	6.32e-05	0.489271	0.484274	0.783083
MED.MEDS.Other_Antiinfectives_sys_ATC_J	k__Bacteria.p__Firmicutes	7639	N:Y	341 days, 5:19:00	00:00:00.100000	00:00:00.100000	5.7e-05	0.480458	0.488236	0.785416
MED.MEDS.Other_Antiinfectives_sys_ATC_J	k__Bacteria.p__Actinobacteria.c__Actinobacteria.o__Bifidobacteriales.f__Bifidobacteriaceae.g__Bifidobacterium.s__Bifidobacterium_catenulatum	7639	N:Y	341 days, 5:19:00	0:-0.5036	0:-0.5036	5.78e-05	0.473654	0.491332	0.787824
MED.MEDS.Other_Antiinfectives_sys_ATC_J	k__Bacteria.p__Actinobacteria.c__Actinobacteria.o__Bifidobacteriales.f__Bifidobacteriaceae.g__Bifidobacterium.s__Bifidobacterium_adolescentis	7639	N:Y	341 days, 5:19:00	0:-0.72386	0:-0.72386	5.73e-05	0.455262	0.499867	0.793127
MED.MEDS.Other_Antiinfectives_sys_ATC_J	k__Bacteria.p__Firmicutes.c__Clostridia.o__Clostridiales.f__Clostridiales_noname.g__Pseudoflavonifractor.s__Pseudoflavonifractor_capillosus	7639	N:Y	341 days, 5:19:00	0:-0.63736	0:-0.63736	5.8e-05	0.454606	0.500176	0.793295
MED.MEDS.Other_Antiinfectives_sys_ATC_J	k__Bacteria.p__Firmicutes.c__Clostridia.o__Clostridiales.f__Clostridiales_noname.g__Pseudoflavonifractor	7639	N:Y	341 days, 5:19:00	0:-0.63414	0:-0.63414	5.76e-05	0.45089	0.501933	0.79446
MED.MEDS.Other_Antiinfectives_sys_ATC_J	k__Bacteria.p__Actinobacteria.c__Actinobacteria.o__Actinomycetales.f__Actinomycetaceae.g__Actinomyces	7639	N:Y	341 days, 5:19:00	00:00:00.300000	00:00:00.300000	5.68e-05	0.439379	0.507442	0.798269
MED.MEDS.Other_Antiinfectives_sys_ATC_J	k__Bacteria.p__Bacteroidetes.c__Bacteroidia.o__Bacteroidales.f__Bacteroidaceae.g__Bacteroides.s__Bacteroides_massiliensis	7639	N:Y	341 days, 5:19:00	0:-0.90533	0:-0.90533	5.67e-05	0.437943	0.508137	0.798509
MED.MEDS.Other_Antiinfectives_sys_ATC_J	k__Bacteria.p__Actinobacteria.c__Actinobacteria.o__Actinomycetales.f__Actinomycetaceae	7639	N:Y	341 days, 5:19:00	00:00:00.300000	00:00:00.300000	5.6e-05	0.433433	0.510329	0.799663
MED.MEDS.Other_Antiinfectives_sys_ATC_J	k__Bacteria.p__Firmicutes.c__Clostridia	7639	N:Y	341 days, 5:19:00	00:00:00.100000	00:00:00.100000	4.77e-05	0.406507	0.523767	0.8072
MED.MEDS.Other_Antiinfectives_sys_ATC_J	k__Bacteria.p__Firmicutes.c__Clostridia.o__Clostridiales	7639	N:Y	341 days, 5:19:00	00:00:00.100000	00:00:00.100000	4.77e-05	0.406507	0.523767	0.8072
MED.MEDS.Other_Antiinfectives_sys_ATC_J	k__Bacteria.p__Actinobacteria.c__Actinobacteria.o__Coriobacteriales	7639	N:Y	341 days, 5:19:00	0:-0.20539	0:-0.20539	4.97e-05	0.396733	0.5288	0.809596
MED.MEDS.Other_Antiinfectives_sys_ATC_J	k__Bacteria.p__Actinobacteria.c__Actinobacteria.o__Coriobacteriales.f__Coriobacteriaceae	7639	N:Y	341 days, 5:19:00	0:-0.20539	0:-0.20539	4.97e-05	0.396733	0.5288	0.809596
MED.MEDS.Other_Antiinfectives_sys_ATC_J	k__Bacteria.p__Bacteroidetes.c__Bacteroidia.o__Bacteroidales.f__Bacteroidaceae.g__Bacteroides.s__Bacteroides_xylanisolvens	7639	N:Y	341 days, 5:19:00	0:-0.63899	0:-0.63899	5.16e-05	0.396009	0.529176	0.809891
MED.MEDS.Other_Antiinfectives_sys_ATC_J	k__Bacteria.p__Proteobacteria.c__Betaproteobacteria.o__Burkholderiales.f__Sutterellaceae.g__Sutterella	7639	N:Y	341 days, 5:19:00	00:00:00.900000	00:00:00.900000	5.05e-05	0.393714	0.530372	0.810599
MED.MEDS.Other_Antiinfectives_sys_ATC_J	k__Bacteria.p__Firmicutes.c__Clostridia.o__Clostridiales.f__Oscillospiraceae	7639	N:Y	341 days, 5:19:00	00:00:00.200000	00:00:00.200000	4.89e-05	0.388618	0.533046	0.812267
MED.MEDS.Other_Antiinfectives_sys_ATC_J	k__Bacteria.p__Firmicutes.c__Clostridia.o__Clostridiales.f__Oscillospiraceae.g__Oscillibacter	7639	N:Y	341 days, 5:19:00	00:00:00.200000	00:00:00.200000	4.89e-05	0.388618	0.533045	0.812267
MED.MEDS.Other_Antiinfectives_sys_ATC_J	k__Bacteria.p__Firmicutes.c__Clostridia.o__Clostridiales.f__Eubacteriaceae.g__Eubacterium.s__Eubacterium_ventriosum	7639	N:Y	341 days, 5:19:00	0:-0.54692	0:-0.54692	4.77e-05	0.372158	0.541848	0.817113
MED.MEDS.Other_Antiinfectives_sys_ATC_J	k__Bacteria.p__Firmicutes.c__Clostridia.o__Clostridiales.f__Oscillospiraceae.g__Oscillibacter.s__Oscillibacter_unclassified	7639	N:Y	341 days, 5:19:00	00:00:00.200000	00:00:00.200000	4.52e-05	0.360056	0.548493	0.820906
MED.MEDS.Other_Antiinfectives_sys_ATC_J	k__Bacteria.p__Firmicutes.c__Clostridia.o__Clostridiales.f__Lachnospiraceae.g__Lachnospiraceae_noname.s__Lachnospiraceae_bacterium_1_1_57FAA	7639	N:Y	341 days, 5:19:00	0:-0.43995	0:-0.43995	4.65e-05	0.357166	0.550102	0.821984
MED.MEDS.Other_Antiinfectives_sys_ATC_J	k__Archaea.p__Euryarchaeota	7639	N:Y	341 days, 5:19:00	0:-0.32612	0:-0.32612	4.46e-05	0.351049	0.553537	0.82436
MED.MEDS.Other_Antiinfectives_sys_ATC_J	k__Bacteria.p__Firmicutes.c__Clostridia.o__Clostridiales.f__Clostridiaceae.g__Clostridium.s__Clostridium_asparagiforme	7639	N:Y	341 days, 5:19:00	00:00:00.400000	00:00:00.400000	4.32e-05	0.335278	0.562585	0.82961
MED.MEDS.Other_Antiinfectives_sys_ATC_J	k__Bacteria.p__Firmicutes.c__Clostridia.o__Clostridiales.f__Lachnospiraceae.g__Coprococcus.s__Coprococcus_sp_ART55_1	7639	N:Y	341 days, 5:19:00	0:-0.55258	0:-0.55258	4.34e-05	0.333713	0.563498	0.830004
MED.MEDS.Other_Antiinfectives_sys_ATC_J	k__Bacteria.p__Firmicutes.c__Erysipelotrichia.o__Erysipelotrichales.f__Erysipelotrichaceae.g__Holdemania.s__Holdemania_filiformis	7639	N:Y	341 days, 5:19:00	0:-0.43783	0:-0.43783	3.62e-05	0.280165	0.596608	0.846983
MED.MEDS.Other_Antiinfectives_sys_ATC_J	k__Bacteria.p__Firmicutes.c__Negativicutes.o__Selenomonadales.f__Acidaminococcaceae	7639	N:Y	341 days, 5:19:00	00:00:00.700000	00:00:00.700000	3.39e-05	0.268694	0.604224	0.850928
MED.MEDS.Other_Antiinfectives_sys_ATC_J	k__Bacteria.p__Firmicutes.c__Erysipelotrichia.o__Erysipelotrichales.f__Erysipelotrichaceae.g__Holdemania.s__Holdemania_unclassified	7639	N:Y	341 days, 5:19:00	0:-0.39324	0:-0.39324	3.2e-05	0.24475	0.620811	0.859441
MED.MEDS.Other_Antiinfectives_sys_ATC_J	k__Bacteria.p__Firmicutes.c__Clostridia.o__Clostridiales.f__Ruminococcaceae.g__Anaerotruncus.s__Anaerotruncus_unclassified	7639	N:Y	341 days, 5:19:00	0:-0.29317	0:-0.29317	2.9e-05	0.222275	0.637325	0.868334
MED.MEDS.Other_Antiinfectives_sys_ATC_J	k__Bacteria.p__Actinobacteria.c__Actinobacteria.o__Bifidobacteriales.f__Bifidobacteriaceae.g__Bifidobacterium.s__Bifidobacterium_pseudocatenulatum	7639	N:Y	341 days, 5:19:00	0:-0.27891	0:-0.27891	2.82e-05	0.217553	0.640924	0.870144
MED.MEDS.Other_Antiinfectives_sys_ATC_J	k__Bacteria.p__Firmicutes.c__Clostridia.o__Clostridiales.f__Clostridiaceae.g__Clostridium	7639	N:Y	341 days, 5:19:00	00:00:00.500000	00:00:00.500000	2.74e-05	0.216282	0.641901	0.870602
MED.MEDS.Other_Antiinfectives_sys_ATC_J	k__Bacteria.p__Firmicutes.c__Clostridia.o__Clostridiales.f__Lachnospiraceae.g__Anaerostipes	7639	N:Y	341 days, 5:19:00	00:00:00.200000	00:00:00.200000	2.75e-05	0.211969	0.645242	0.872428
MED.MEDS.Other_Antiinfectives_sys_ATC_J	k__Bacteria.p__Actinobacteria.c__Actinobacteria.o__Actinomycetales.f__Propionibacteriaceae	7639	N:Y	341 days, 5:19:00	00:00:00.200000	00:00:00.200000	2.69e-05	0.208257	0.64815	0.873907
MED.MEDS.Other_Antiinfectives_sys_ATC_J	k__Bacteria.p__Firmicutes.c__Clostridia.o__Clostridiales.f__Lachnospiraceae.g__Coprococcus.s__Coprococcus_comes	7639	N:Y	341 days, 5:19:00	0:-0.38543	0:-0.38543	2.29e-05	0.178888	0.672343	0.885304
MED.MEDS.Other_Antiinfectives_sys_ATC_J	k__Bacteria.p__Firmicutes.c__Negativicutes.o__Selenomonadales.f__Acidaminococcaceae.g__Phascolarctobacterium	7639	N:Y	341 days, 5:19:00	00:00:00.500000	00:00:00.500000	2.26e-05	0.178518	0.672662	0.885403
MED.MEDS.Other_Antiinfectives_sys_ATC_J	k__Bacteria.p__Firmicutes.c__Clostridia.o__Clostridiales.f__Clostridiaceae	7639	N:Y	341 days, 5:19:00	00:00:00.400000	00:00:00.400000	2.25e-05	0.177155	0.673841	0.885849
MED.MEDS.Other_Antiinfectives_sys_ATC_J	k__Bacteria.p__Firmicutes.c__Negativicutes.o__Selenomonadales.f__Acidaminococcaceae.g__Phascolarctobacterium.s__Phascolarctobacterium_succinatutens	7639	N:Y	341 days, 5:19:00	00:00:00.500000	00:00:00.500000	2.23e-05	0.176399	0.674498	0.886039
MED.MEDS.Other_Antiinfectives_sys_ATC_J	k__Bacteria.p__Actinobacteria.c__Actinobacteria.o__Actinomycetales	7639	N:Y	341 days, 5:19:00	0:-0.35464	0:-0.35464	2.17e-05	0.170809	0.679405	0.888288
MED.MEDS.Other_Antiinfectives_sys_ATC_J	k__Bacteria.p__Firmicutes.c__Bacilli.o__Lactobacillales.f__Streptococcaceae.g__Streptococcus.s__Streptococcus_thermophilus	7639	N:Y	341 days, 5:19:00	00:00:00.400000	00:00:00.400000	2.02e-05	0.156551	0.692363	0.894268
MED.MEDS.Other_Antiinfectives_sys_ATC_J	k__Bacteria.p__Firmicutes.c__Negativicutes.o__Selenomonadales.f__Veillonellaceae.g__Veillonella.s__Veillonella_atypica	7639	N:Y	341 days, 5:19:00	00:00:00.200000	00:00:00.200000	2.02e-05	0.155835	0.693031	0.894761
MED.MEDS.Other_Antiinfectives_sys_ATC_J	k__Bacteria.p__Firmicutes.c__Negativicutes	7639	N:Y	341 days, 5:19:00	00:00:00.400000	00:00:00.400000	1.85e-05	0.142026	0.706285	0.899405
MED.MEDS.Other_Antiinfectives_sys_ATC_J	k__Bacteria.p__Firmicutes.c__Negativicutes.o__Selenomonadales	7639	N:Y	341 days, 5:19:00	00:00:00.400000	00:00:00.400000	1.85e-05	0.142026	0.706285	0.899405
MED.MEDS.Other_Antiinfectives_sys_ATC_J	k__Bacteria.p__Bacteroidetes.c__Bacteroidia.o__Bacteroidales.f__Rikenellaceae.g__Alistipes.s__Alistipes_unclassified	7639	N:Y	341 days, 5:19:00	0:-0.37174	0:-0.37174	1.79e-05	0.137914	0.710374	0.901735
MED.MEDS.Other_Antiinfectives_sys_ATC_J	k__Bacteria.p__Firmicutes.c__Clostridia.o__Clostridiales.f__Eubacteriaceae.g__Eubacterium.s__Eubacterium_eligens	7639	N:Y	341 days, 5:19:00	00:00:00.300000	00:00:00.300000	1.6e-05	0.125687	0.722956	0.907771
MED.MEDS.Other_Antiinfectives_sys_ATC_J	k__Bacteria.p__Bacteroidetes.c__Bacteroidia.o__Bacteroidales.f__Porphyromonadaceae.g__Parabacteroides	7639	N:Y	341 days, 5:19:00	0:-0.20372	0:-0.20372	1.62e-05	0.124168	0.724567	0.908228
MED.MEDS.Other_Antiinfectives_sys_ATC_J	k__Bacteria.p__Bacteroidetes.c__Bacteroidia.o__Bacteroidales.f__Bacteroidaceae.g__Bacteroides.s__Bacteroides_clarus	7639	N:Y	341 days, 5:19:00	0:-0.33924	0:-0.33924	1.51e-05	0.115918	0.733514	0.911278
MED.MEDS.Other_Antiinfectives_sys_ATC_J	k__Bacteria.p__Proteobacteria.c__Gammaproteobacteria.o__Enterobacteriales.f__Enterobacteriaceae.g__Klebsiella.s__Klebsiella_pneumoniae	7639	N:Y	341 days, 5:19:00	00:00:00.200000	00:00:00.200000	1.49e-05	0.115541	0.733932	0.911285
MED.MEDS.Other_Antiinfectives_sys_ATC_J	k__Bacteria.p__Firmicutes.c__Clostridia.o__Clostridiales.f__Clostridiaceae.g__Clostridium.s__Clostridium_leptum	7639	N:Y	341 days, 5:19:00	00:00:00.300000	00:00:00.300000	1.4e-05	0.110286	0.739828	0.913762
MED.MEDS.Other_Antiinfectives_sys_ATC_J	k__Bacteria.p__Firmicutes.c__Erysipelotrichia.o__Erysipelotrichales.f__Erysipelotrichaceae.g__Holdemania	7639	N:Y	341 days, 5:19:00	0:-0.28748	0:-0.28748	1.28e-05	0.0987663	0.753324	0.919043
MED.MEDS.Other_Antiinfectives_sys_ATC_J	k__Bacteria.p__Firmicutes.c__Clostridia.o__Clostridiales.f__Ruminococcaceae.g__Anaerotruncus.s__Anaerotruncus_colihominis	7639	N:Y	341 days, 5:19:00	0:-0.18433	0:-0.18433	1.22e-05	0.0942841	0.758808	0.920627
MED.MEDS.Other_Antiinfectives_sys_ATC_J	k__Bacteria.p__Firmicutes.c__Clostridia.o__Clostridiales.f__Lachnospiraceae.g__Anaerostipes.s__Anaerostipes_hadrus	7639	N:Y	341 days, 5:19:00	0:-0.15094	0:-0.15094	1.09e-05	0.0836757	0.772385	0.927231
MED.MEDS.Other_Antiinfectives_sys_ATC_J	k__Bacteria.p__Bacteroidetes.c__Bacteroidia.o__Bacteroidales.f__Prevotellaceae.g__Paraprevotella	7639	N:Y	341 days, 5:19:00	0:-0.39815	0:-0.39815	1.02e-05	0.0790367	0.778615	0.92911
MED.MEDS.Other_Antiinfectives_sys_ATC_J	k__Bacteria.p__Firmicutes.c__Clostridia.o__Clostridiales.f__Ruminococcaceae.g__Ruminococcus.s__Ruminococcus_callidus	7639	N:Y	341 days, 5:19:00	0:-0.28923	0:-0.28923	9.86e-06	0.0754651	0.783547	0.930728
MED.MEDS.Other_Antiinfectives_sys_ATC_J	k__Bacteria.p__Bacteroidetes.c__Bacteroidia.o__Bacteroidales.f__Prevotellaceae.g__Paraprevotella.s__Paraprevotella_unclassified	7639	N:Y	341 days, 5:19:00	0:-0.36227	0:-0.36227	8.79e-06	0.0683184	0.793808	0.934899
MED.MEDS.Other_Antiinfectives_sys_ATC_J	k__Bacteria.p__Bacteroidetes.c__Bacteroidia.o__Bacteroidales.f__Bacteroidaceae.g__Bacteroides.s__Bacteroides_finegoldii	7639	N:Y	341 days, 5:19:00	0:-0.27213	0:-0.27213	8.86e-06	0.068118	0.794104	0.934912
MED.MEDS.Other_Antiinfectives_sys_ATC_J	k__Bacteria.p__Firmicutes.c__Clostridia.o__Clostridiales.f__Eubacteriaceae.g__Eubacterium.s__Eubacterium_siraeum	7639	N:Y	341 days, 5:19:00	0:-0.27807	0:-0.27807	7.48e-06	0.0588838	0.808276	0.939286
MED.MEDS.Other_Antiinfectives_sys_ATC_J	k__Bacteria.p__Firmicutes.c__Clostridia.o__Clostridiales.f__Ruminococcaceae	7639	N:Y	341 days, 5:19:00	00:00:00	00:00:00	6.68e-06	0.0569692	0.811358	0.940037
MED.MEDS.Other_Antiinfectives_sys_ATC_J	k__Bacteria.p__Proteobacteria.c__Gammaproteobacteria.o__Pseudomonadales	7639	N:Y	341 days, 5:19:00	0:-0.10821	0:-0.10821	5.99e-06	0.0463138	0.829612	0.947134
MED.MEDS.Other_Antiinfectives_sys_ATC_J	k__Bacteria.p__Bacteroidetes.c__Bacteroidia.o__Bacteroidales.f__Porphyromonadaceae.g__Parabacteroides.s__Parabacteroides_merdae	7639	N:Y	341 days, 5:19:00	00:00:00.300000	00:00:00.300000	5.91e-06	0.0455946	0.83092	0.947541
MED.MEDS.Other_Antiinfectives_sys_ATC_J	k__Bacteria.p__Firmicutes.c__Erysipelotrichia.o__Erysipelotrichales.f__Erysipelotrichaceae.g__Erysipelotrichaceae_noname.s__Erysipelotrichaceae_bacterium_21_3	7639	N:Y	341 days, 5:19:00	0:-0.09854	0:-0.09854	5.89e-06	0.0453513	0.831365	0.947559
MED.MEDS.Other_Antiinfectives_sys_ATC_J	k__Bacteria.p__Proteobacteria.c__Betaproteobacteria.o__Burkholderiales.f__Sutterellaceae.g__Sutterella.s__Sutterella_wadsworthensis	7639	N:Y	341 days, 5:19:00	00:00:00.300000	00:00:00.300000	5.81e-06	0.045269	0.831516	0.947672
MED.MEDS.Other_Antiinfectives_sys_ATC_J	k__Bacteria.p__Firmicutes.c__Clostridia.o__Clostridiales.f__Peptostreptococcaceae.g__Peptostreptococcaceae_noname.s__Peptostreptococcaceae_noname_unclassified	7639	N:Y	341 days, 5:19:00	0:-0.12005	0:-0.12005	5.62e-06	0.0433003	0.835166	0.948895
MED.MEDS.Other_Antiinfectives_sys_ATC_J	k__Bacteria.p__Proteobacteria.c__Gammaproteobacteria.o__Pasteurellales	7639	N:Y	341 days, 5:19:00	0:-0.20627	0:-0.20627	5.5e-06	0.0430226	0.835688	0.948949
MED.MEDS.Other_Antiinfectives_sys_ATC_J	k__Bacteria.p__Proteobacteria.c__Gammaproteobacteria.o__Pasteurellales.f__Pasteurellaceae	7639	N:Y	341 days, 5:19:00	0:-0.20627	0:-0.20627	5.5e-06	0.0430226	0.835688	0.948949
MED.MEDS.Other_Antiinfectives_sys_ATC_J	k__Bacteria.p__Firmicutes.c__Clostridia.o__Clostridiales.f__Lachnospiraceae.g__Roseburia.s__Roseburia_unclassified	7639	N:Y	341 days, 5:19:00	0:-0.23231	0:-0.23231	5.36e-06	0.0412408	0.839079	0.949747
MED.MEDS.Other_Antiinfectives_sys_ATC_J	k__Bacteria.p__Firmicutes.c__Negativicutes.o__Selenomonadales.f__Veillonellaceae.g__Dialister.s__Dialister_invisus	7639	N:Y	341 days, 5:19:00	0:-0.26403	0:-0.26403	5.06e-06	0.0400408	0.841406	0.950658
MED.MEDS.Other_Antiinfectives_sys_ATC_J	k__Bacteria.p__Bacteroidetes.c__Bacteroidia.o__Bacteroidales.f__Bacteroidaceae.g__Bacteroides.s__Bacteroides_coprophilus	7639	N:Y	341 days, 5:19:00	00:00:00.200000	00:00:00.200000	4.76e-06	0.0364415	0.848612	0.952965
MED.MEDS.Other_Antiinfectives_sys_ATC_J	k__Bacteria.p__Firmicutes.c__Clostridia.o__Clostridiales.f__Ruminococcaceae.g__Ruminococcaceae_noname	7639	N:Y	341 days, 5:19:00	00:00:00.100000	00:00:00.100000	4.67e-06	0.036225	0.849057	0.953116
MED.MEDS.Other_Antiinfectives_sys_ATC_J	k__Bacteria.p__Firmicutes.c__Clostridia.o__Clostridiales.f__Ruminococcaceae.g__Ruminococcaceae_noname.s__Ruminococcaceae_bacterium_D16	7639	N:Y	341 days, 5:19:00	00:00:00.100000	00:00:00.100000	4.6e-06	0.0356791	0.850185	0.953534
MED.MEDS.Other_Antiinfectives_sys_ATC_J	k__Bacteria.p__Proteobacteria.c__Gammaproteobacteria.o__Pasteurellales.f__Pasteurellaceae.g__Haemophilus	7639	N:Y	341 days, 5:19:00	0:-0.18434	0:-0.18434	4.41e-06	0.0345257	0.852598	0.954459
MED.MEDS.Other_Antiinfectives_sys_ATC_J	k__Bacteria.p__Bacteroidetes.c__Bacteroidia.o__Bacteroidales.f__Bacteroidaceae	7639	N:Y	341 days, 5:19:00	0:-0.04386	0:-0.04386	3.74e-06	0.0293875	0.863892	0.958236
MED.MEDS.Other_Antiinfectives_sys_ATC_J	k__Bacteria.p__Bacteroidetes.c__Bacteroidia.o__Bacteroidales.f__Bacteroidaceae.g__Bacteroides	7639	N:Y	341 days, 5:19:00	0:-0.04386	0:-0.04386	3.74e-06	0.0293874	0.863892	0.958236
MED.MEDS.Other_Antiinfectives_sys_ATC_J	k__Bacteria.p__Bacteroidetes.c__Bacteroidia.o__Bacteroidales.f__Bacteroidaceae.g__Bacteroides.s__Bacteroides_intestinalis	7639	N:Y	341 days, 5:19:00	0:-0.16583	0:-0.16583	3.73e-06	0.0286662	0.865557	0.95894
MED.MEDS.Other_Antiinfectives_sys_ATC_J	k__Bacteria.p__Proteobacteria.c__Gammaproteobacteria.o__Pasteurellales.f__Pasteurellaceae.g__Haemophilus.s__Haemophilus_parainfluenzae	7639	N:Y	341 days, 5:19:00	0:-0.15455	0:-0.15455	3.12e-06	0.0244583	0.875729	0.96239
MED.MEDS.Other_Antiinfectives_sys_ATC_J	k__Bacteria.p__Bacteroidetes.c__Bacteroidia.o__Bacteroidales.f__Bacteroidaceae.g__Bacteroides.s__Bacteroides_nordii	7639	N:Y	341 days, 5:19:00	0:-0.1004	0:-0.1004	3.17e-06	0.0242711	0.876201	0.962495
MED.MEDS.Other_Antiinfectives_sys_ATC_J	k__Bacteria.p__Bacteroidetes.c__Bacteroidia.o__Bacteroidales.f__Bacteroidaceae.g__Bacteroides.s__Bacteroides_thetaiotaomicron	7639	N:Y	341 days, 5:19:00	0:-0.15866	0:-0.15866	3.13e-06	0.0239635	0.876982	0.962639
MED.MEDS.Other_Antiinfectives_sys_ATC_J	k__Bacteria.p__Bacteroidetes.c__Bacteroidia.o__Bacteroidales.f__Bacteroidaceae.g__Bacteroides.s__Bacteroides_vulgatus	7639	N:Y	341 days, 5:19:00	00:00:00.100000	00:00:00.100000	3.06e-06	0.0234719	0.87824	0.963073
MED.MEDS.Other_Antiinfectives_sys_ATC_J	k__Bacteria.p__Firmicutes.c__Clostridia.o__Clostridiales.f__Lachnospiraceae.g__Lachnospiraceae_noname.s__Lachnospiraceae_bacterium_8_1_57FAA	7639	N:Y	341 days, 5:19:00	0:-0.12611	0:-0.12611	2.56e-06	0.0197561	0.888224	0.966755
MED.MEDS.Other_Antiinfectives_sys_ATC_J	k__Bacteria.p__Bacteroidetes.c__Bacteroidia.o__Bacteroidales.f__Rikenellaceae.g__Alistipes.s__Alistipes_sp_AP11	7639	N:Y	341 days, 5:19:00	00:00:00.200000	00:00:00.200000	2.34e-06	0.0181046	0.892969	0.968045
MED.MEDS.Other_Antiinfectives_sys_ATC_J	k__Bacteria.p__Bacteroidetes.c__Bacteroidia.o__Bacteroidales.f__Prevotellaceae.g__Paraprevotella.s__Paraprevotella_xylaniphila	7639	N:Y	341 days, 5:19:00	0:-0.11976	0:-0.11976	2.12e-06	0.0164365	0.89799	0.969605
MED.MEDS.Other_Antiinfectives_sys_ATC_J	k__Bacteria.p__Firmicutes.c__Negativicutes.o__Selenomonadales.f__Veillonellaceae.g__Veillonella.s__Veillonella_parvula	7639	N:Y	341 days, 5:19:00	0:-0.07719	0:-0.07719	2e-06	0.0155915	0.900633	0.970458
MED.MEDS.Other_Antiinfectives_sys_ATC_J	k__Bacteria.p__Firmicutes.c__Clostridia.o__Clostridiales.f__Ruminococcaceae.g__Ruminococcus.s__Ruminococcus_bromii	7639	N:Y	341 days, 5:19:00	0:-0.1211	0:-0.1211	1.23e-06	0.00943887	0.922607	0.977583
MED.MEDS.Other_Antiinfectives_sys_ATC_J	k__Bacteria.p__Firmicutes.c__Negativicutes.o__Selenomonadales.f__Veillonellaceae.g__Veillonella.s__Veillonella_unclassified	7639	N:Y	341 days, 5:19:00	00:00:00.100000	00:00:00.100000	1.18e-06	0.00921251	0.923538	0.977656
MED.MEDS.Other_Antiinfectives_sys_ATC_J	k__Bacteria.p__Firmicutes.c__Erysipelotrichia	7639	N:Y	341 days, 5:19:00	0:-0.0846	0:-0.0846	1.06e-06	0.00831692	0.927338	0.978568
MED.MEDS.Other_Antiinfectives_sys_ATC_J	k__Bacteria.p__Firmicutes.c__Erysipelotrichia.o__Erysipelotrichales	7639	N:Y	341 days, 5:19:00	0:-0.0846	0:-0.0846	1.06e-06	0.00831691	0.927338	0.978568
MED.MEDS.Other_Antiinfectives_sys_ATC_J	k__Bacteria.p__Firmicutes.c__Erysipelotrichia.o__Erysipelotrichales.f__Erysipelotrichaceae	7639	N:Y	341 days, 5:19:00	0:-0.0846	0:-0.0846	1.06e-06	0.00831691	0.927338	0.978568
MED.MEDS.Other_Antiinfectives_sys_ATC_J	k__Bacteria.p__Firmicutes.c__Clostridia.o__Clostridiales.f__Clostridiales_noname	7639	N:Y	341 days, 5:19:00	00:00:00.100000	00:00:00.100000	6.5e-07	0.00509238	0.943112	0.984119
MED.MEDS.Other_Antiinfectives_sys_ATC_J	k__Bacteria.p__Firmicutes.c__Negativicutes.o__Selenomonadales.f__Veillonellaceae.g__Dialister	7639	N:Y	341 days, 5:19:00	0:-0.08635	0:-0.08635	5.27e-07	0.00416178	0.948564	0.985464
MED.MEDS.Other_Antiinfectives_sys_ATC_J	k__Bacteria.p__Bacteroidetes.c__Bacteroidia.o__Bacteroidales.f__Prevotellaceae.g__Paraprevotella.s__Paraprevotella_clara	7639	N:Y	341 days, 5:19:00	0:-0.05428	0:-0.05428	2.39e-07	0.00186048	0.965596	0.99025
MED.MEDS.Other_Antiinfectives_sys_ATC_J	k__Bacteria.p__Bacteroidetes.c__Bacteroidia.o__Bacteroidales.f__Porphyromonadaceae.g__Odoribacter.s__Odoribacter_unclassified	7639	N:Y	341 days, 5:19:00	00:00:00	00:00:00	1.72e-07	0.00133279	0.970879	0.991771
MED.MEDS.Other_Antiinfectives_sys_ATC_J	k__Bacteria.p__Firmicutes.c__Clostridia.o__Clostridiales.f__Ruminococcaceae.g__Faecalibacterium	7639	N:Y	341 days, 5:19:00	00:00:00	00:00:00	1.11e-07	0.000906534	0.975981	0.992847
MED.MEDS.Other_Antiinfectives_sys_ATC_J	k__Bacteria.p__Bacteroidetes.c__Bacteroidia.o__Bacteroidales.f__Bacteroidaceae.g__Bacteroides.s__Bacteroides_salyersiae	7639	N:Y	341 days, 5:19:00	00:00:00	00:00:00	4.01e-08	0.000307019	0.986021	0.996156
MED.MEDS.Other_Antiinfectives_sys_ATC_J	k__Bacteria.p__Bacteroidetes.c__Bacteroidia.o__Bacteroidales.f__Porphyromonadaceae.g__Parabacteroides.s__Parabacteroides_unclassified	7639	N:Y	341 days, 5:19:00	00:00:00	00:00:00	3.24e-08	0.000248967	0.987411	0.996523
MED.MEDS.Other_Antiinfectives_sys_ATC_J	k__Bacteria.p__Firmicutes.c__Negativicutes.o__Selenomonadales.f__Veillonellaceae.g__Veillonella	7639	N:Y	341 days, 5:19:00	00:00:00	00:00:00	6.06e-09	4.74e-05	0.994506	0.998246
MED.MEDS.Other_Antiinfectives_sys_ATC_J	k__Bacteria.p__Firmicutes.c__Clostridia.o__Clostridiales.f__Ruminococcaceae.g__Faecalibacterium.s__Faecalibacterium_prausnitzii	7639	N:Y	341 days, 5:19:00	0:-5e-04	0:-5e-04	5.09e-10	4.16e-06	0.998373	0.999599
MED.MEDS.Other_Antineoplastic_immunomodulating_ATC_L	k__Bacteria.p__Bacteroidetes.c__Bacteroidia.o__Bacteroidales.f__Bacteroidaceae	7639	N:Y	341 days, 9:15:00	0:-1.15619	0:-1.15619	0.00205296	16.1619	5.87e-05	0.00253694
MED.MEDS.Other_Antineoplastic_immunomodulating_ATC_L	k__Bacteria.p__Bacteroidetes.c__Bacteroidia.o__Bacteroidales.f__Bacteroidaceae.g__Bacteroides	7639	N:Y	341 days, 9:15:00	0:-1.15619	0:-1.15619	0.00205296	16.1619	5.87e-05	0.00253694
MED.MEDS.Other_Antineoplastic_immunomodulating_ATC_L	k__Bacteria.p__Firmicutes.c__Clostridia.o__Clostridiales.f__Ruminococcaceae.g__Faecalibacterium.s__Faecalibacterium_prausnitzii	7639	N:Y	341 days, 9:15:00	0:-1.05795	0:-1.05795	0.00179116	14.6426	0.000130981	0.0046188
MED.MEDS.Other_Antineoplastic_immunomodulating_ATC_L	k__Bacteria.p__Firmicutes.c__Clostridia.o__Clostridiales.f__Ruminococcaceae.g__Faecalibacterium	7639	N:Y	341 days, 9:15:00	0:-1.05191	0:-1.05191	0.0017717	14.4845	0.000142425	0.00492229
MED.MEDS.Other_Antineoplastic_immunomodulating_ATC_L	k__Bacteria.p__Firmicutes.c__Negativicutes.o__Selenomonadales.f__Veillonellaceae.g__Veillonella.s__Veillonella_atypica	7639	N:Y	341 days, 9:15:00	00:00:01.600000	00:00:01.600000	0.00114693	8.87897	0.00289384	0.043748
MED.MEDS.Other_Antineoplastic_immunomodulating_ATC_L	k__Bacteria.p__Bacteroidetes.c__Bacteroidia.o__Bacteroidales.f__Bacteroidales_noname.g__Bacteroidales_noname.s__Bacteroidales_bacterium_ph8	7639	N:Y	341 days, 9:15:00	0:-2.78772	0:-2.78772	0.00107789	8.28832	0.00400119	0.0551121
MED.MEDS.Other_Antineoplastic_immunomodulating_ATC_L	k__Bacteria.p__Bacteroidetes.c__Bacteroidia.o__Bacteroidales.f__Bacteroidales_noname	7639	N:Y	341 days, 9:15:00	0:-2.78225	0:-2.78225	0.00107493	8.26587	0.00405093	0.0555765
MED.MEDS.Other_Antineoplastic_immunomodulating_ATC_L	k__Bacteria.p__Bacteroidetes.c__Bacteroidia.o__Bacteroidales.f__Bacteroidales_noname.g__Bacteroidales_noname	7639	N:Y	341 days, 9:15:00	0:-2.78225	0:-2.78225	0.00107493	8.26587	0.00405093	0.0555765
MED.MEDS.Other_Antineoplastic_immunomodulating_ATC_L	k__Bacteria.p__Firmicutes.c__Clostridia.o__Clostridiales.f__Clostridiaceae.g__Clostridium.s__Clostridium_citroniae	7639	N:Y	341 days, 9:15:00	00:00:01.200000	00:00:01.200000	0.00101493	7.79938	0.00523944	0.0660626
MED.MEDS.Other_Antineoplastic_immunomodulating_ATC_L	k__Bacteria.p__Firmicutes.c__Negativicutes.o__Selenomonadales.f__Veillonellaceae.g__Veillonella.s__Veillonella_parvula	7639	N:Y	341 days, 9:15:00	00:00:01.900000	00:00:01.900000	0.0009353	7.30146	0.00690512	0.0788935
MED.MEDS.Other_Antineoplastic_immunomodulating_ATC_L	k__Bacteria.p__Actinobacteria.c__Actinobacteria.o__Bifidobacteriales.f__Bifidobacteriaceae.g__Bifidobacterium.s__Bifidobacterium_catenulatum	7639	N:Y	341 days, 9:15:00	00:00:02.200000	00:00:02.200000	0.000852132	6.98488	0.00823695	0.0892446
MED.MEDS.Other_Antineoplastic_immunomodulating_ATC_L	k__Bacteria.p__Bacteroidetes.c__Bacteroidia.o__Bacteroidales.f__Rikenellaceae.g__Alistipes.s__Alistipes_putredinis	7639	N:Y	341 days, 9:15:00	0:-1.75244	0:-1.75244	0.000764062	5.89634	0.0151954	0.131365
MED.MEDS.Other_Antineoplastic_immunomodulating_ATC_L	k__Bacteria.p__Firmicutes.c__Clostridia.o__Clostridiales.f__Clostridiaceae.g__Clostridium.s__Clostridium_bolteae	7639	N:Y	341 days, 9:15:00	00:00:01.400000	00:00:01.400000	0.000702629	5.45219	0.0195696	0.153285
MED.MEDS.Other_Antineoplastic_immunomodulating_ATC_L	k__Bacteria.p__Bacteroidetes.c__Bacteroidia.o__Bacteroidales.f__Porphyromonadaceae.g__Barnesiella.s__Barnesiella_intestinihominis	7639	N:Y	341 days, 9:15:00	0:-2.3927	0:-2.3927	0.000680536	5.23856	0.0221188	0.16458
MED.MEDS.Other_Antineoplastic_immunomodulating_ATC_L	k__Bacteria.p__Bacteroidetes.c__Bacteroidia.o__Bacteroidales.f__Porphyromonadaceae.g__Barnesiella	7639	N:Y	341 days, 9:15:00	0:-2.38638	0:-2.38638	0.000677791	5.21785	0.0223836	0.165641
MED.MEDS.Other_Antineoplastic_immunomodulating_ATC_L	k__Bacteria.p__Proteobacteria.c__Gammaproteobacteria.o__Enterobacteriales.f__Enterobacteriaceae.g__Klebsiella.s__Klebsiella_pneumoniae	7639	N:Y	341 days, 9:15:00	00:00:01.400000	00:00:01.400000	0.0006157	4.77645	0.0288819	0.192745
MED.MEDS.Other_Antineoplastic_immunomodulating_ATC_L	k__Bacteria.p__Proteobacteria.c__Gammaproteobacteria.o__Pasteurellales.f__Pasteurellaceae.g__Haemophilus.s__Haemophilus_parainfluenzae	7639	N:Y	341 days, 9:15:00	00:00:02.400000	00:00:02.400000	0.000609063	4.77002	0.0289899	0.193197
MED.MEDS.Other_Antineoplastic_immunomodulating_ATC_L	k__Bacteria.p__Proteobacteria.c__Gammaproteobacteria.o__Pasteurellales.f__Pasteurellaceae.g__Haemophilus	7639	N:Y	341 days, 9:15:00	00:00:02.400000	00:00:02.400000	0.000597684	4.67965	0.030553	0.199546
MED.MEDS.Other_Antineoplastic_immunomodulating_ATC_L	k__Bacteria.p__Proteobacteria.c__Gammaproteobacteria.o__Pasteurellales	7639	N:Y	341 days, 9:15:00	00:00:02.400000	00:00:02.400000	0.000592229	4.63399	0.031376	0.203011
MED.MEDS.Other_Antineoplastic_immunomodulating_ATC_L	k__Bacteria.p__Proteobacteria.c__Gammaproteobacteria.o__Pasteurellales.f__Pasteurellaceae	7639	N:Y	341 days, 9:15:00	00:00:02.400000	00:00:02.400000	0.000592229	4.63399	0.031376	0.203011
MED.MEDS.Other_Antineoplastic_immunomodulating_ATC_L	k__Bacteria.p__Bacteroidetes.c__Bacteroidia.o__Bacteroidales.f__Rikenellaceae.g__Alistipes.s__Alistipes_onderdonkii	7639	N:Y	341 days, 9:15:00	0:-1.78343	0:-1.78343	0.000582181	4.48181	0.0342897	0.213396
MED.MEDS.Other_Antineoplastic_immunomodulating_ATC_L	k__Bacteria.p__Firmicutes.c__Negativicutes.o__Selenomonadales.f__Veillonellaceae.g__Veillonella	7639	N:Y	341 days, 9:15:00	00:00:02.100000	00:00:02.100000	0.000564352	4.41592	0.0356378	0.218005
MED.MEDS.Other_Antineoplastic_immunomodulating_ATC_L	k__Bacteria.p__Firmicutes.c__Clostridia.o__Clostridiales.f__Lachnospiraceae.g__Roseburia.s__Roseburia_hominis	7639	N:Y	341 days, 9:15:00	00:00:01.900000	00:00:01.900000	0.000540539	4.22807	0.0397946	0.232763
MED.MEDS.Other_Antineoplastic_immunomodulating_ATC_L	k__Bacteria.p__Firmicutes.c__Clostridia.o__Clostridiales.f__Eubacteriaceae.g__Eubacterium.s__Eubacterium_ramulus	7639	N:Y	341 days, 9:15:00	00:00:02.200000	00:00:02.200000	0.000547043	4.22247	0.039926	0.233183
MED.MEDS.Other_Antineoplastic_immunomodulating_ATC_L	k__Bacteria.p__Bacteroidetes.c__Bacteroidia.o__Bacteroidales.f__Prevotellaceae.g__Prevotella	7639	N:Y	341 days, 9:15:00	0:-2.82332	0:-2.82332	0.000503729	3.95269	0.0468322	0.255939
MED.MEDS.Other_Antineoplastic_immunomodulating_ATC_L	k__Bacteria.p__Firmicutes.c__Clostridia.o__Clostridiales.f__Ruminococcaceae.g__Ruminococcaceae_noname	7639	N:Y	341 days, 9:15:00	00:00:01.700000	00:00:01.700000	0.000506826	3.93403	0.0473542	0.257472
MED.MEDS.Other_Antineoplastic_immunomodulating_ATC_L	k__Bacteria.p__Firmicutes.c__Clostridia.o__Clostridiales.f__Ruminococcaceae.g__Ruminococcaceae_noname.s__Ruminococcaceae_bacterium_D16	7639	N:Y	341 days, 9:15:00	00:00:01.700000	00:00:01.700000	0.00050569	3.92518	0.047604	0.258335
MED.MEDS.Other_Antineoplastic_immunomodulating_ATC_L	k__Bacteria.p__Bacteroidetes.c__Bacteroidia.o__Bacteroidales.f__Prevotellaceae.g__Paraprevotella.s__Paraprevotella_xylaniphila	7639	N:Y	341 days, 9:15:00	0:-2.03503	0:-2.03503	0.000484146	3.75074	0.0528212	0.273245
MED.MEDS.Other_Antineoplastic_immunomodulating_ATC_L	k__Bacteria.p__Proteobacteria	7639	N:Y	341 days, 9:15:00	00:00:00.700000	00:00:00.700000	0.000465682	3.62516	0.0569498	0.284894
MED.MEDS.Other_Antineoplastic_immunomodulating_ATC_L	k__Bacteria.p__Firmicutes.c__Clostridia.o__Clostridiales.f__Clostridiales_noname.g__Flavonifractor.s__Flavonifractor_plautii	7639	N:Y	341 days, 9:15:00	00:00:01.900000	00:00:01.900000	0.000435931	3.41795	0.0645298	0.30574
MED.MEDS.Other_Antineoplastic_immunomodulating_ATC_L	k__Bacteria.p__Bacteroidetes.c__Bacteroidia.o__Bacteroidales.f__Porphyromonadaceae	7639	N:Y	341 days, 9:15:00	0:-0.70673	0:-0.70673	0.000439852	3.40523	0.0650289	0.306854
MED.MEDS.Other_Antineoplastic_immunomodulating_ATC_L	k__Bacteria.p__Firmicutes.c__Clostridia.o__Clostridiales.f__Clostridiales_noname.g__Flavonifractor	7639	N:Y	341 days, 9:15:00	00:00:01.800000	00:00:01.800000	0.000424748	3.33026	0.0680552	0.314987
MED.MEDS.Other_Antineoplastic_immunomodulating_ATC_L	k__Bacteria.p__Bacteroidetes.c__Bacteroidia.o__Bacteroidales.f__Porphyromonadaceae.g__Coprobacter.s__Coprobacter_fastidiosus	7639	N:Y	341 days, 9:15:00	0:-2.10154	0:-2.10154	0.000423886	3.2566	0.0711758	0.322639
MED.MEDS.Other_Antineoplastic_immunomodulating_ATC_L	k__Bacteria.p__Bacteroidetes.c__Bacteroidia.o__Bacteroidales.f__Prevotellaceae.g__Prevotella.s__Prevotella_copri	7639	N:Y	341 days, 9:15:00	0:-2.55854	0:-2.55854	0.000414668	3.25482	0.0712531	0.322826
MED.MEDS.Other_Antineoplastic_immunomodulating_ATC_L	k__Bacteria.p__Bacteroidetes.c__Bacteroidia.o__Bacteroidales.f__Porphyromonadaceae.g__Coprobacter	7639	N:Y	341 days, 9:15:00	0:-2.09625	0:-2.09625	0.000422656	3.24714	0.0715878	0.323846
MED.MEDS.Other_Antineoplastic_immunomodulating_ATC_L	k__Bacteria.p__Firmicutes.c__Clostridia.o__Clostridiales.f__Lachnospiraceae.g__Blautia.s__Ruminococcus_gnavus	7639	N:Y	341 days, 9:15:00	00:00:01.200000	00:00:01.200000	0.000390893	3.00338	0.0831312	0.350937
MED.MEDS.Other_Antineoplastic_immunomodulating_ATC_L	k__Bacteria.p__Bacteroidetes.c__Bacteroidia.o__Bacteroidales.f__Rikenellaceae.g__Alistipes.s__Alistipes_finegoldii	7639	N:Y	341 days, 9:15:00	0:-1.73859	0:-1.73859	0.000371733	2.89624	0.0888274	0.364383
MED.MEDS.Other_Antineoplastic_immunomodulating_ATC_L	k__Bacteria.p__Firmicutes.c__Clostridia.o__Clostridiales.f__Eubacteriaceae.g__Eubacterium.s__Eubacterium_hallii	7639	N:Y	341 days, 9:15:00	0:-1.73102	0:-1.73102	0.000359345	2.84895	0.0914747	0.37049
MED.MEDS.Other_Antineoplastic_immunomodulating_ATC_L	k__Bacteria.p__Proteobacteria.c__Gammaproteobacteria.o__Enterobacteriales.f__Enterobacteriaceae.g__Klebsiella	7639	N:Y	341 days, 9:15:00	00:00:01.200000	00:00:01.200000	0.000337624	2.63115	0.104827	0.397213
MED.MEDS.Other_Antineoplastic_immunomodulating_ATC_L	k__Bacteria.p__Firmicutes.c__Bacilli.o__Lactobacillales.f__Streptococcaceae.g__Streptococcus.s__Streptococcus_parasanguinis	7639	N:Y	341 days, 9:15:00	00:00:01.400000	00:00:01.400000	0.000332469	2.57403	0.108672	0.404258
MED.MEDS.Other_Antineoplastic_immunomodulating_ATC_L	k__Bacteria.p__Firmicutes.c__Negativicutes.o__Selenomonadales.f__Veillonellaceae.g__Mitsuokella	7639	N:Y	341 days, 9:15:00	0:-1.41644	0:-1.41644	0.00031557	2.45231	0.117393	0.420254
MED.MEDS.Other_Antineoplastic_immunomodulating_ATC_L	k__Bacteria.p__Firmicutes.c__Clostridia.o__Clostridiales.f__Clostridiaceae.g__Clostridium.s__Clostridium_asparagiforme	7639	N:Y	341 days, 9:15:00	00:00:01.300000	00:00:01.300000	0.000313285	2.43261	0.118876	0.423138
MED.MEDS.Other_Antineoplastic_immunomodulating_ATC_L	k__Bacteria.p__Bacteroidetes.c__Bacteroidia.o__Bacteroidales.f__Bacteroidaceae.g__Bacteroides.s__Bacteroides_plebeius	7639	N:Y	341 days, 9:15:00	0:-1.9654	0:-1.9654	0.000304801	2.33648	0.126416	0.434926
MED.MEDS.Other_Antineoplastic_immunomodulating_ATC_L	k__Bacteria.p__Firmicutes.c__Clostridia.o__Clostridiales.f__Ruminococcaceae.g__Anaerotruncus.s__Anaerotruncus_unclassified	7639	N:Y	341 days, 9:15:00	00:00:01.100000	00:00:01.100000	0.000294933	2.26292	0.132545	0.44616
MED.MEDS.Other_Antineoplastic_immunomodulating_ATC_L	k__Bacteria.p__Bacteroidetes.c__Bacteroidia.o__Bacteroidales.f__Prevotellaceae	7639	N:Y	341 days, 9:15:00	0:-1.95925	0:-1.95925	0.000284969	2.25041	0.13362	0.447929
MED.MEDS.Other_Antineoplastic_immunomodulating_ATC_L	k__Bacteria.p__Firmicutes.c__Clostridia.o__Clostridiales.f__Eubacteriaceae.g__Eubacterium.s__Eubacterium_rectale	7639	N:Y	341 days, 9:15:00	0:-1.04302	0:-1.04302	0.000284112	2.18931	0.139013	0.456248
MED.MEDS.Other_Antineoplastic_immunomodulating_ATC_L	k__Bacteria.p__Firmicutes.c__Clostridia.o__Clostridiales.f__Lachnospiraceae.g__Roseburia	7639	N:Y	341 days, 9:15:00	00:00:00.500000	00:00:00.500000	0.000276734	2.14639	0.142947	0.462261
MED.MEDS.Other_Antineoplastic_immunomodulating_ATC_L	k__Bacteria.p__Firmicutes.c__Negativicutes.o__Selenomonadales.f__Veillonellaceae.g__Mitsuokella.s__Mitsuokella_unclassified	7639	N:Y	341 days, 9:15:00	0:-1.20786	0:-1.20786	0.000273811	2.12335	0.14511	0.465881
MED.MEDS.Other_Antineoplastic_immunomodulating_ATC_L	k__Bacteria.p__Proteobacteria.c__Gammaproteobacteria.o__Enterobacteriales.f__Enterobacteriaceae.g__Klebsiella.s__Klebsiella_unclassified	7639	N:Y	341 days, 9:15:00	00:00:00.800000	00:00:00.800000	0.000271099	2.08763	0.148537	0.469616
MED.MEDS.Other_Antineoplastic_immunomodulating_ATC_L	k__Bacteria.p__Firmicutes.c__Clostridia.o__Clostridiales.f__Ruminococcaceae	7639	N:Y	341 days, 9:15:00	0:-0.27184	0:-0.27184	0.000242326	2.06728	0.15053	0.473183
MED.MEDS.Other_Antineoplastic_immunomodulating_ATC_L	k__Bacteria.p__Bacteroidetes.c__Bacteroidia.o__Bacteroidales.f__Bacteroidaceae.g__Bacteroides.s__Bacteroides_nordii	7639	N:Y	341 days, 9:15:00	0:-1.03677	0:-1.03677	0.000266634	2.04508	0.15274	0.47627
MED.MEDS.Other_Antineoplastic_immunomodulating_ATC_L	k__Bacteria.p__Firmicutes.c__Negativicutes.o__Selenomonadales.f__Veillonellaceae.g__Mitsuokella.s__Mitsuokella_multacida	7639	N:Y	341 days, 9:15:00	0:-1.08298	0:-1.08298	0.000261171	2.02885	0.154379	0.478632
MED.MEDS.Other_Antineoplastic_immunomodulating_ATC_L	k__Bacteria.p__Firmicutes.c__Bacilli.o__Lactobacillales.f__Streptococcaceae.g__Streptococcus	7639	N:Y	341 days, 9:15:00	00:00:01.600000	00:00:01.600000	0.000260689	2.01784	0.155501	0.480443
MED.MEDS.Other_Antineoplastic_immunomodulating_ATC_L	k__Bacteria.p__Firmicutes.c__Erysipelotrichia.o__Erysipelotrichales.f__Erysipelotrichaceae.g__Holdemania.s__Holdemania_unclassified	7639	N:Y	341 days, 9:15:00	00:00:01.300000	00:00:01.300000	0.000260075	1.99111	0.158265	0.484379
MED.MEDS.Other_Antineoplastic_immunomodulating_ATC_L	k__Bacteria.p__Firmicutes.c__Bacilli.o__Lactobacillales.f__Streptococcaceae.g__Streptococcus.s__Streptococcus_salivarius	7639	N:Y	341 days, 9:15:00	00:00:01.200000	00:00:01.200000	0.000250044	1.93016	0.164782	0.493232
MED.MEDS.Other_Antineoplastic_immunomodulating_ATC_L	k__Bacteria.p__Proteobacteria.c__Betaproteobacteria.o__Burkholderiales.f__Burkholderiales_noname.g__Burkholderiales_noname	7639	N:Y	341 days, 9:15:00	00:00:01.600000	00:00:01.600000	0.000243324	1.86697	0.171863	0.503082
MED.MEDS.Other_Antineoplastic_immunomodulating_ATC_L	k__Bacteria.p__Proteobacteria.c__Betaproteobacteria.o__Burkholderiales.f__Burkholderiales_noname	7639	N:Y	341 days, 9:15:00	00:00:01.600000	00:00:01.600000	0.000243039	1.86475	0.172118	0.503141
MED.MEDS.Other_Antineoplastic_immunomodulating_ATC_L	k__Bacteria.p__Proteobacteria.c__Betaproteobacteria.o__Burkholderiales.f__Burkholderiales_noname.g__Burkholderiales_noname.s__Burkholderiales_bacterium_1_1_47	7639	N:Y	341 days, 9:15:00	00:00:01.600000	00:00:01.600000	0.00024227	1.85886	0.172797	0.50415
MED.MEDS.Other_Antineoplastic_immunomodulating_ATC_L	k__Bacteria.p__Bacteroidetes.c__Bacteroidia.o__Bacteroidales.f__Prevotellaceae.g__Prevotella.s__Prevotella_stercorea	7639	N:Y	341 days, 9:15:00	0:-1.19436	0:-1.19436	0.000237659	1.83557	0.175511	0.507803
MED.MEDS.Other_Antineoplastic_immunomodulating_ATC_L	k__Bacteria.p__Proteobacteria.c__Betaproteobacteria	7639	N:Y	341 days, 9:15:00	00:00:00.900000	00:00:00.900000	0.000223678	1.74667	0.186336	0.521923
MED.MEDS.Other_Antineoplastic_immunomodulating_ATC_L	k__Bacteria.p__Proteobacteria.c__Betaproteobacteria.o__Burkholderiales	7639	N:Y	341 days, 9:15:00	00:00:00.900000	00:00:00.900000	0.000223699	1.74687	0.186311	0.521923
MED.MEDS.Other_Antineoplastic_immunomodulating_ATC_L	k__Bacteria.p__Bacteroidetes.c__Bacteroidia.o__Bacteroidales.f__Bacteroidaceae.g__Bacteroides.s__Bacteroides_coprocola	7639	N:Y	341 days, 9:15:00	0:-1.5237	0:-1.5237	0.000223153	1.70972	0.191062	0.528183
MED.MEDS.Other_Antineoplastic_immunomodulating_ATC_L	k__Bacteria.p__Firmicutes.c__Bacilli.o__Lactobacillales.f__Streptococcaceae	7639	N:Y	341 days, 9:15:00	00:00:01.500000	00:00:01.500000	0.000219443	1.70055	0.192256	0.529875
MED.MEDS.Other_Antineoplastic_immunomodulating_ATC_L	k__Bacteria.p__Actinobacteria.c__Actinobacteria.o__Bifidobacteriales	7639	N:Y	341 days, 9:15:00	00:00:01.100000	00:00:01.100000	0.00020989	1.68058	0.194887	0.532901
MED.MEDS.Other_Antineoplastic_immunomodulating_ATC_L	k__Bacteria.p__Actinobacteria.c__Actinobacteria.o__Bifidobacteriales.f__Bifidobacteriaceae	7639	N:Y	341 days, 9:15:00	00:00:01.100000	00:00:01.100000	0.00020989	1.68058	0.194887	0.532901
MED.MEDS.Other_Antineoplastic_immunomodulating_ATC_L	k__Bacteria.p__Actinobacteria.c__Actinobacteria.o__Bifidobacteriales.f__Bifidobacteriaceae.g__Bifidobacterium	7639	N:Y	341 days, 9:15:00	00:00:01.100000	00:00:01.100000	0.000209883	1.67981	0.194989	0.533014
MED.MEDS.Other_Antineoplastic_immunomodulating_ATC_L	k__Bacteria.p__Firmicutes.c__Clostridia.o__Clostridiales.f__Ruminococcaceae.g__Ruminococcus	7639	N:Y	341 days, 9:15:00	0:-1.31209	0:-1.31209	0.000212315	1.64156	0.200151	0.539219
MED.MEDS.Other_Antineoplastic_immunomodulating_ATC_L	k__Bacteria.p__Bacteroidetes.c__Bacteroidia.o__Bacteroidales.f__Bacteroidaceae.g__Bacteroides.s__Bacteroides_thetaiotaomicron	7639	N:Y	341 days, 9:15:00	00:00:01.500000	00:00:01.500000	0.000213961	1.63907	0.200492	0.539404
MED.MEDS.Other_Antineoplastic_immunomodulating_ATC_L	k__Bacteria.p__Actinobacteria.c__Actinobacteria.o__Coriobacteriales.f__Coriobacteriaceae.g__Eggerthella.s__Eggerthella_unclassified	7639	N:Y	341 days, 9:15:00	00:00:01.200000	00:00:01.200000	0.000206973	1.63546	0.200989	0.53988
MED.MEDS.Other_Antineoplastic_immunomodulating_ATC_L	k__Bacteria.p__Firmicutes.c__Negativicutes.o__Selenomonadales.f__Veillonellaceae.g__Veillonella.s__Veillonella_unclassified	7639	N:Y	341 days, 9:15:00	00:00:01.200000	00:00:01.200000	0.000201964	1.5764	0.209318	0.548599
MED.MEDS.Other_Antineoplastic_immunomodulating_ATC_L	k__Bacteria.p__Firmicutes.c__Clostridia.o__Clostridiales.f__Ruminococcaceae.g__Subdoligranulum	7639	N:Y	341 days, 9:15:00	0:-0.30785	0:-0.30785	0.000187494	1.55922	0.211818	0.551637
MED.MEDS.Other_Antineoplastic_immunomodulating_ATC_L	k__Bacteria.p__Firmicutes.c__Bacilli.o__Lactobacillales	7639	N:Y	341 days, 9:15:00	00:00:01.500000	00:00:01.500000	0.00018946	1.46645	0.225945	0.567406
MED.MEDS.Other_Antineoplastic_immunomodulating_ATC_L	k__Bacteria.p__Firmicutes.c__Clostridia.o__Clostridiales.f__Lachnospiraceae.g__Dorea	7639	N:Y	341 days, 9:15:00	0:-0.9357	0:-0.9357	0.000184974	1.44538	0.229308	0.570659
MED.MEDS.Other_Antineoplastic_immunomodulating_ATC_L	k__Bacteria.p__Bacteroidetes.c__Bacteroidia.o__Bacteroidales.f__Bacteroidaceae.g__Bacteroides.s__Bacteroides_uniformis	7639	N:Y	341 days, 9:15:00	0:-0.68944	0:-0.68944	0.00018503	1.42115	0.233252	0.575425
MED.MEDS.Other_Antineoplastic_immunomodulating_ATC_L	k__Bacteria.p__Firmicutes.c__Clostridia.o__Clostridiales.f__Ruminococcaceae.g__Ruminococcus.s__Ruminococcus_callidus	7639	N:Y	341 days, 9:15:00	0:-1.40838	0:-1.40838	0.00018459	1.41364	0.234491	0.576689
MED.MEDS.Other_Antineoplastic_immunomodulating_ATC_L	k__Bacteria.p__Actinobacteria	7639	N:Y	341 days, 9:15:00	00:00:00.400000	00:00:00.400000	0.000167732	1.39273	0.237981	0.579805
MED.MEDS.Other_Antineoplastic_immunomodulating_ATC_L	k__Bacteria.p__Actinobacteria.c__Actinobacteria	7639	N:Y	341 days, 9:15:00	00:00:00.400000	00:00:00.400000	0.000167732	1.39273	0.237981	0.579805
MED.MEDS.Other_Antineoplastic_immunomodulating_ATC_L	k__Bacteria.p__Firmicutes.c__Clostridia.o__Clostridiales.f__Ruminococcaceae.g__Subdoligranulum.s__Subdoligranulum_unclassified	7639	N:Y	341 days, 9:15:00	0:-0.28519	0:-0.28519	0.000161625	1.34269	0.246597	0.588908
MED.MEDS.Other_Antineoplastic_immunomodulating_ATC_L	k__Bacteria.p__Firmicutes.c__Erysipelotrichia.o__Erysipelotrichales.f__Erysipelotrichaceae.g__Erysipelotrichaceae_noname.s__Erysipelotrichaceae_bacterium_21_3	7639	N:Y	341 days, 9:15:00	00:00:00.600000	00:00:00.600000	0.000172562	1.32988	0.248862	0.591321
MED.MEDS.Other_Antineoplastic_immunomodulating_ATC_L	k__Bacteria.p__Proteobacteria.c__Betaproteobacteria.o__Burkholderiales.f__Sutterellaceae	7639	N:Y	341 days, 9:15:00	00:00:00.900000	00:00:00.900000	0.000168141	1.31395	0.251717	0.594188
MED.MEDS.Other_Antineoplastic_immunomodulating_ATC_L	k__Bacteria.p__Proteobacteria.c__Gammaproteobacteria	7639	N:Y	341 days, 9:15:00	00:00:01.300000	00:00:01.300000	0.000168449	1.30842	0.252717	0.59506
MED.MEDS.Other_Antineoplastic_immunomodulating_ATC_L	k__Bacteria.p__Actinobacteria.c__Actinobacteria.o__Coriobacteriales.f__Coriobacteriaceae.g__Eggerthella	7639	N:Y	341 days, 9:15:00	00:00:01.100000	00:00:01.100000	0.00016457	1.30504	0.25333	0.595772
MED.MEDS.Other_Antineoplastic_immunomodulating_ATC_L	k__Bacteria.p__Firmicutes.c__Bacilli	7639	N:Y	341 days, 9:15:00	00:00:01.400000	00:00:01.400000	0.000167769	1.29888	0.254455	0.596638
MED.MEDS.Other_Antineoplastic_immunomodulating_ATC_L	k__Bacteria.p__Firmicutes.c__Clostridia.o__Clostridiales.f__Lachnospiraceae.g__Blautia.s__Ruminococcus_torques	7639	N:Y	341 days, 9:15:00	00:00:01.400000	00:00:01.400000	0.000158917	1.23265	0.266926	0.609994
MED.MEDS.Other_Antineoplastic_immunomodulating_ATC_L	k__Bacteria.p__Firmicutes.c__Clostridia.o__Clostridiales.f__Lachnospiraceae	7639	N:Y	341 days, 9:15:00	00:00:00.300000	00:00:00.300000	0.00014911	1.19703	0.273951	0.617104
MED.MEDS.Other_Antineoplastic_immunomodulating_ATC_L	k__Bacteria.p__Firmicutes.c__Bacilli.o__Lactobacillales.f__Lactobacillaceae.g__Lactobacillus	7639	N:Y	341 days, 9:15:00	00:00:01.100000	00:00:01.100000	0.000149079	1.14717	0.284176	0.626375
MED.MEDS.Other_Antineoplastic_immunomodulating_ATC_L	k__Bacteria.p__Firmicutes.c__Bacilli.o__Lactobacillales.f__Lactobacillaceae	7639	N:Y	341 days, 9:15:00	00:00:01.100000	00:00:01.100000	0.000148791	1.14492	0.284648	0.626819
MED.MEDS.Other_Antineoplastic_immunomodulating_ATC_L	k__Bacteria.p__Actinobacteria.c__Actinobacteria.o__Bifidobacteriales.f__Bifidobacteriaceae.g__Bifidobacterium.s__Bifidobacterium_bifidum	7639	N:Y	341 days, 9:15:00	00:00:01.300000	00:00:01.300000	0.000141809	1.12034	0.289879	0.631198
MED.MEDS.Other_Antineoplastic_immunomodulating_ATC_L	k__Bacteria.p__Firmicutes.c__Clostridia.o__Clostridiales.f__Lachnospiraceae.g__Lachnospiraceae_noname.s__Lachnospiraceae_bacterium_1_1_57FAA	7639	N:Y	341 days, 9:15:00	0:-0.86787	0:-0.86787	0.000142928	1.09797	0.294745	0.636221
MED.MEDS.Other_Antineoplastic_immunomodulating_ATC_L	k__Bacteria.p__Proteobacteria.c__Gammaproteobacteria.o__Pseudomonadales	7639	N:Y	341 days, 9:15:00	0:-0.58638	0:-0.58638	0.000139021	1.07436	0.299997	0.641507
MED.MEDS.Other_Antineoplastic_immunomodulating_ATC_L	k__Bacteria.p__Firmicutes.c__Erysipelotrichia	7639	N:Y	341 days, 9:15:00	00:00:01.100000	00:00:01.100000	0.00013675	1.06961	0.301065	0.642534
MED.MEDS.Other_Antineoplastic_immunomodulating_ATC_L	k__Bacteria.p__Firmicutes.c__Erysipelotrichia.o__Erysipelotrichales	7639	N:Y	341 days, 9:15:00	00:00:01.100000	00:00:01.100000	0.00013675	1.06961	0.301065	0.642534
MED.MEDS.Other_Antineoplastic_immunomodulating_ATC_L	k__Bacteria.p__Firmicutes.c__Erysipelotrichia.o__Erysipelotrichales.f__Erysipelotrichaceae	7639	N:Y	341 days, 9:15:00	00:00:01.100000	00:00:01.100000	0.00013675	1.06961	0.301065	0.642534
MED.MEDS.Other_Antineoplastic_immunomodulating_ATC_L	k__Bacteria.p__Bacteroidetes.c__Bacteroidia.o__Bacteroidales.f__Bacteroidaceae.g__Bacteroides.s__Bacteroides_stercoris	7639	N:Y	341 days, 9:15:00	0:-1.50182	0:-1.50182	0.000138677	1.06951	0.301088	0.64255
MED.MEDS.Other_Antineoplastic_immunomodulating_ATC_L	k__Bacteria.p__Actinobacteria.c__Actinobacteria.o__Coriobacteriales	7639	N:Y	341 days, 9:15:00	00:00:00.400000	00:00:00.400000	0.000131223	1.04665	0.306312	0.646311
MED.MEDS.Other_Antineoplastic_immunomodulating_ATC_L	k__Bacteria.p__Actinobacteria.c__Actinobacteria.o__Coriobacteriales.f__Coriobacteriaceae	7639	N:Y	341 days, 9:15:00	00:00:00.400000	00:00:00.400000	0.000131223	1.04665	0.306312	0.646311
MED.MEDS.Other_Antineoplastic_immunomodulating_ATC_L	k__Bacteria.p__Bacteroidetes.c__Bacteroidia.o__Bacteroidales.f__Bacteroidaceae.g__Bacteroides.s__Bacteroides_vulgatus	7639	N:Y	341 days, 9:15:00	0:-0.79056	0:-0.79056	0.000135582	1.03977	0.307907	0.647545
MED.MEDS.Other_Antineoplastic_immunomodulating_ATC_L	k__Bacteria.p__Firmicutes.c__Clostridia.o__Clostridiales.f__Clostridiales_noname.g__Pseudoflavonifractor.s__Pseudoflavonifractor_capillosus	7639	N:Y	341 days, 9:15:00	00:00:01.100000	00:00:01.100000	0.000127155	0.996217	0.318259	0.658351
MED.MEDS.Other_Antineoplastic_immunomodulating_ATC_L	k__Bacteria.p__Firmicutes.c__Clostridia.o__Clostridiales.f__Clostridiales_noname.g__Pseudoflavonifractor	7639	N:Y	341 days, 9:15:00	00:00:01	00:00:01	0.000121106	0.948842	0.330045	0.66897
MED.MEDS.Other_Antineoplastic_immunomodulating_ATC_L	k__Bacteria.p__Firmicutes.c__Clostridia.o__Clostridiales.f__Oscillospiraceae.g__Oscillibacter.s__Oscillibacter_unclassified	7639	N:Y	341 days, 9:15:00	00:00:00.300000	00:00:00.300000	0.000114918	0.91468	0.338906	0.676363
MED.MEDS.Other_Antineoplastic_immunomodulating_ATC_L	k__Bacteria.p__Firmicutes.c__Negativicutes.o__Selenomonadales.f__Acidaminococcaceae.g__Acidaminococcus.s__Acidaminococcus_unclassified	7639	N:Y	341 days, 9:15:00	00:00:00.700000	00:00:00.700000	0.000111931	0.863955	0.352664	0.688671
MED.MEDS.Other_Antineoplastic_immunomodulating_ATC_L	k__Bacteria.p__Firmicutes.c__Clostridia.o__Clostridiales.f__Clostridiales_noname	7639	N:Y	341 days, 9:15:00	00:00:01	00:00:01	0.000105995	0.830839	0.362059	0.695614
MED.MEDS.Other_Antineoplastic_immunomodulating_ATC_L	k__Bacteria.p__Bacteroidetes.c__Bacteroidia.o__Bacteroidales.f__Bacteroidaceae.g__Bacteroides.s__Bacteroides_massiliensis	7639	N:Y	341 days, 9:15:00	0:-1.39754	0:-1.39754	0.000106799	0.824367	0.363935	0.697354
MED.MEDS.Other_Antineoplastic_immunomodulating_ATC_L	k__Bacteria.p__Verrucomicrobia.c__Verrucomicrobiae.o__Verrucomicrobiales.f__Verrucomicrobiaceae.g__Akkermansia.s__Akkermansia_muciniphila	7639	N:Y	341 days, 9:15:00	0:-1.21072	0:-1.21072	0.000104494	0.821092	0.36489	0.698432
MED.MEDS.Other_Antineoplastic_immunomodulating_ATC_L	k__Bacteria.p__Verrucomicrobia	7639	N:Y	341 days, 9:15:00	0:-1.2075	0:-1.2075	0.000104061	0.817729	0.365874	0.698992
MED.MEDS.Other_Antineoplastic_immunomodulating_ATC_L	k__Bacteria.p__Verrucomicrobia.c__Verrucomicrobiae	7639	N:Y	341 days, 9:15:00	0:-1.2075	0:-1.2075	0.000104061	0.817729	0.365874	0.698992
MED.MEDS.Other_Antineoplastic_immunomodulating_ATC_L	k__Bacteria.p__Verrucomicrobia.c__Verrucomicrobiae.o__Verrucomicrobiales	7639	N:Y	341 days, 9:15:00	0:-1.2075	0:-1.2075	0.000104061	0.817729	0.365874	0.698992
MED.MEDS.Other_Antineoplastic_immunomodulating_ATC_L	k__Bacteria.p__Verrucomicrobia.c__Verrucomicrobiae.o__Verrucomicrobiales.f__Verrucomicrobiaceae	7639	N:Y	341 days, 9:15:00	0:-1.2075	0:-1.2075	0.000104061	0.817729	0.365874	0.698992
MED.MEDS.Other_Antineoplastic_immunomodulating_ATC_L	k__Bacteria.p__Verrucomicrobia.c__Verrucomicrobiae.o__Verrucomicrobiales.f__Verrucomicrobiaceae.g__Akkermansia	7639	N:Y	341 days, 9:15:00	0:-1.2075	0:-1.2075	0.000104061	0.817729	0.365874	0.698992
MED.MEDS.Other_Antineoplastic_immunomodulating_ATC_L	k__Bacteria.p__Firmicutes.c__Clostridia.o__Clostridiales.f__Clostridiaceae.g__Clostridium	7639	N:Y	341 days, 9:15:00	00:00:01.100000	00:00:01.100000	0.000101761	0.802008	0.370522	0.702026
MED.MEDS.Other_Antineoplastic_immunomodulating_ATC_L	k__Bacteria.p__Firmicutes.c__Negativicutes	7639	N:Y	341 days, 9:15:00	00:00:01.100000	00:00:01.100000	0.000101524	0.781321	0.376765	0.706832
MED.MEDS.Other_Antineoplastic_immunomodulating_ATC_L	k__Bacteria.p__Firmicutes.c__Negativicutes.o__Selenomonadales	7639	N:Y	341 days, 9:15:00	00:00:01.100000	00:00:01.100000	0.000101524	0.781321	0.376765	0.706832
MED.MEDS.Other_Antineoplastic_immunomodulating_ATC_L	k__Bacteria.p__Firmicutes.c__Clostridia.o__Clostridiales.f__Oscillospiraceae	7639	N:Y	341 days, 9:15:00	00:00:00.300000	00:00:00.300000	9.69e-05	0.771186	0.379878	0.709167
MED.MEDS.Other_Antineoplastic_immunomodulating_ATC_L	k__Bacteria.p__Firmicutes.c__Clostridia.o__Clostridiales.f__Oscillospiraceae.g__Oscillibacter	7639	N:Y	341 days, 9:15:00	00:00:00.300000	00:00:00.300000	9.69e-05	0.771187	0.379878	0.709167
MED.MEDS.Other_Antineoplastic_immunomodulating_ATC_L	k__Bacteria.p__Bacteroidetes.c__Bacteroidia.o__Bacteroidales.f__Porphyromonadaceae.g__Odoribacter	7639	N:Y	341 days, 9:15:00	0:-0.86949	0:-0.86949	9.91e-05	0.770521	0.380084	0.70936
MED.MEDS.Other_Antineoplastic_immunomodulating_ATC_L	k__Bacteria.p__Bacteroidetes.c__Bacteroidia.o__Bacteroidales.f__Bacteroidaceae.g__Bacteroides.s__Bacteroides_dorei	7639	N:Y	341 days, 9:15:00	0:-0.89608	0:-0.89608	9.93e-05	0.764877	0.381834	0.710875
MED.MEDS.Other_Antineoplastic_immunomodulating_ATC_L	k__Bacteria.p__Bacteroidetes.c__Bacteroidia.o__Bacteroidales.f__Rikenellaceae	7639	N:Y	341 days, 9:15:00	0:-0.25909	0:-0.25909	9.68e-05	0.755776	0.384681	0.713124
MED.MEDS.Other_Antineoplastic_immunomodulating_ATC_L	k__Bacteria.p__Bacteroidetes.c__Bacteroidia.o__Bacteroidales.f__Rikenellaceae.g__Alistipes	7639	N:Y	341 days, 9:15:00	0:-0.25909	0:-0.25909	9.68e-05	0.755775	0.384681	0.713124
MED.MEDS.Other_Antineoplastic_immunomodulating_ATC_L	k__Bacteria.p__Firmicutes.c__Clostridia.o__Clostridiales.f__Clostridiaceae	7639	N:Y	341 days, 9:15:00	00:00:01	00:00:01	9.12e-05	0.71966	0.396282	0.722339
MED.MEDS.Other_Antineoplastic_immunomodulating_ATC_L	k__Bacteria.p__Firmicutes.c__Erysipelotrichia.o__Erysipelotrichales.f__Erysipelotrichaceae.g__Catenibacterium	7639	N:Y	341 days, 9:15:00	00:00:00.600000	00:00:00.600000	9.31e-05	0.718864	0.396543	0.722568
MED.MEDS.Other_Antineoplastic_immunomodulating_ATC_L	k__Bacteria.p__Firmicutes.c__Erysipelotrichia.o__Erysipelotrichales.f__Erysipelotrichaceae.g__Catenibacterium.s__Catenibacterium_mitsuokai	7639	N:Y	341 days, 9:15:00	00:00:00.600000	00:00:00.600000	9.25e-05	0.713992	0.398148	0.723484
MED.MEDS.Other_Antineoplastic_immunomodulating_ATC_L	k__Bacteria.p__Firmicutes.c__Negativicutes.o__Selenomonadales.f__Acidaminococcaceae.g__Phascolarctobacterium.s__Phascolarctobacterium_succinatutens	7639	N:Y	341 days, 9:15:00	0:-1.22431	0:-1.22431	8.85e-05	0.698794	0.403216	0.727255
MED.MEDS.Other_Antineoplastic_immunomodulating_ATC_L	k__Bacteria.p__Proteobacteria.c__Betaproteobacteria.o__Burkholderiales.f__Sutterellaceae.g__Sutterellaceae_unclassified	7639	N:Y	341 days, 9:15:00	0:-1.27443	0:-1.27443	9.09e-05	0.697125	0.403778	0.727669
MED.MEDS.Other_Antineoplastic_immunomodulating_ATC_L	k__Bacteria.p__Firmicutes.c__Negativicutes.o__Selenomonadales.f__Acidaminococcaceae.g__Phascolarctobacterium	7639	N:Y	341 days, 9:15:00	0:-1.22023	0:-1.22023	8.81e-05	0.695438	0.404347	0.728035
MED.MEDS.Other_Antineoplastic_immunomodulating_ATC_L	k__Bacteria.p__Actinobacteria.c__Actinobacteria.o__Actinomycetales.f__Micrococcaceae.g__Rothia.s__Rothia_mucilaginosa	7639	N:Y	341 days, 9:15:00	00:00:00.700000	00:00:00.700000	8.39e-05	0.662026	0.415871	0.736343
MED.MEDS.Other_Antineoplastic_immunomodulating_ATC_L	k__Bacteria.p__Firmicutes.c__Clostridia.o__Clostridiales.f__Lachnospiraceae.g__Lachnospiraceae_noname.s__Lachnospiraceae_bacterium_8_1_57FAA	7639	N:Y	341 days, 9:15:00	00:00:00.800000	00:00:00.800000	8.56e-05	0.659701	0.416691	0.736876
MED.MEDS.Other_Antineoplastic_immunomodulating_ATC_L	k__Bacteria.p__Bacteroidetes.c__Bacteroidia.o__Bacteroidales.f__Rikenellaceae.g__Alistipes.s__Alistipes_unclassified	7639	N:Y	341 days, 9:15:00	00:00:00.900000	00:00:00.900000	8.4e-05	0.648904	0.42053	0.739957
MED.MEDS.Other_Antineoplastic_immunomodulating_ATC_L	k__Bacteria.p__Firmicutes.c__Clostridia.o__Clostridiales.f__Eubacteriaceae.g__Eubacterium.s__Eubacterium_ventriosum	7639	N:Y	341 days, 9:15:00	00:00:00.800000	00:00:00.800000	8.01e-05	0.625548	0.429018	0.746935
MED.MEDS.Other_Antineoplastic_immunomodulating_ATC_L	k__Bacteria.p__Proteobacteria.c__Betaproteobacteria.o__Burkholderiales.f__Sutterellaceae.g__Parasutterella	7639	N:Y	341 days, 9:15:00	00:00:00.900000	00:00:00.900000	7.94e-05	0.612074	0.434032	0.750995
MED.MEDS.Other_Antineoplastic_immunomodulating_ATC_L	k__Bacteria.p__Proteobacteria.c__Betaproteobacteria.o__Burkholderiales.f__Sutterellaceae.g__Parasutterella.s__Parasutterella_excrementihominis	7639	N:Y	341 days, 9:15:00	00:00:00.900000	00:00:00.900000	7.86e-05	0.605629	0.436462	0.753067
MED.MEDS.Other_Antineoplastic_immunomodulating_ATC_L	k__Bacteria.p__Firmicutes.c__Clostridia.o__Clostridiales.f__Lachnospiraceae.g__Lachnospiraceae_noname.s__Lachnospiraceae_bacterium_7_1_58FAA	7639	N:Y	341 days, 9:15:00	0:-0.48709	0:-0.48709	7.75e-05	0.604059	0.437057	0.753214
MED.MEDS.Other_Antineoplastic_immunomodulating_ATC_L	k__Bacteria.p__Bacteroidetes.c__Bacteroidia.o__Bacteroidales.f__Porphyromonadaceae.g__Parabacteroides.s__Parabacteroides_johnsonii	7639	N:Y	341 days, 9:15:00	00:00:00.800000	00:00:00.800000	7.72e-05	0.591048	0.442038	0.756373
MED.MEDS.Other_Antineoplastic_immunomodulating_ATC_L	k__Bacteria.p__Firmicutes.c__Clostridia.o__Clostridiales.f__Ruminococcaceae.g__Anaerotruncus	7639	N:Y	341 days, 9:15:00	00:00:00.600000	00:00:00.600000	7.48e-05	0.578428	0.446953	0.759531
MED.MEDS.Other_Antineoplastic_immunomodulating_ATC_L	k__Bacteria.p__Bacteroidetes.c__Bacteroidia.o__Bacteroidales.f__Bacteroidaceae.g__Bacteroides.s__Bacteroides_faecis	7639	N:Y	341 days, 9:15:00	0:-0.7595	0:-0.7595	7.56e-05	0.578392	0.446967	0.759531
MED.MEDS.Other_Antineoplastic_immunomodulating_ATC_L	k__Bacteria.p__Firmicutes.c__Clostridia.o__Clostridiales.f__Lachnospiraceae.g__Anaerostipes.s__Anaerostipes_hadrus	7639	N:Y	341 days, 9:15:00	00:00:00.400000	00:00:00.400000	7.37e-05	0.567013	0.451472	0.762559
MED.MEDS.Other_Antineoplastic_immunomodulating_ATC_L	k__Bacteria.p__Firmicutes.c__Clostridia.o__Clostridiales.f__Lachnospiraceae.g__Roseburia.s__Roseburia_unclassified	7639	N:Y	341 days, 9:15:00	0:-0.95186	0:-0.95186	7.11e-05	0.546951	0.459589	0.766935
MED.MEDS.Other_Antineoplastic_immunomodulating_ATC_L	k__Bacteria.p__Actinobacteria.c__Actinobacteria.o__Actinomycetales.f__Micrococcaceae	7639	N:Y	341 days, 9:15:00	00:00:00.700000	00:00:00.700000	6.87e-05	0.541712	0.461747	0.768538
MED.MEDS.Other_Antineoplastic_immunomodulating_ATC_L	k__Bacteria.p__Actinobacteria.c__Actinobacteria.o__Actinomycetales.f__Micrococcaceae.g__Rothia	7639	N:Y	341 days, 9:15:00	00:00:00.700000	00:00:00.700000	6.87e-05	0.541575	0.461803	0.768577
MED.MEDS.Other_Antineoplastic_immunomodulating_ATC_L	k__Bacteria.p__Firmicutes.c__Clostridia.o__Clostridiales.f__Lachnospiraceae.g__Anaerostipes	7639	N:Y	341 days, 9:15:00	00:00:00.400000	00:00:00.400000	6.9e-05	0.530833	0.466279	0.771401
MED.MEDS.Other_Antineoplastic_immunomodulating_ATC_L	k__Bacteria.p__Bacteroidetes.c__Bacteroidia.o__Bacteroidales.f__Porphyromonadaceae.g__Odoribacter.s__Odoribacter_splanchnicus	7639	N:Y	341 days, 9:15:00	0:-0.93527	0:-0.93527	6.63e-05	0.520373	0.470705	0.774643
MED.MEDS.Other_Antineoplastic_immunomodulating_ATC_L	k__Bacteria.p__Firmicutes.c__Clostridia.o__Clostridiales.f__Eubacteriaceae	7639	N:Y	341 days, 9:15:00	0:-0.30926	0:-0.30926	6.57e-05	0.511031	0.474715	0.777203
MED.MEDS.Other_Antineoplastic_immunomodulating_ATC_L	k__Bacteria.p__Firmicutes.c__Clostridia.o__Clostridiales.f__Eubacteriaceae.g__Eubacterium	7639	N:Y	341 days, 9:15:00	0:-0.30917	0:-0.30917	6.56e-05	0.510518	0.474937	0.777424
MED.MEDS.Other_Antineoplastic_immunomodulating_ATC_L	k__Bacteria.p__Proteobacteria.c__Deltaproteobacteria	7639	N:Y	341 days, 9:15:00	0:-0.68617	0:-0.68617	6.62e-05	0.506594	0.476639	0.778295
MED.MEDS.Other_Antineoplastic_immunomodulating_ATC_L	k__Bacteria.p__Proteobacteria.c__Deltaproteobacteria.o__Desulfovibrionales	7639	N:Y	341 days, 9:15:00	0:-0.68617	0:-0.68617	6.62e-05	0.506594	0.476639	0.778295
MED.MEDS.Other_Antineoplastic_immunomodulating_ATC_L	k__Bacteria.p__Proteobacteria.c__Deltaproteobacteria.o__Desulfovibrionales.f__Desulfovibrionaceae	7639	N:Y	341 days, 9:15:00	0:-0.68617	0:-0.68617	6.62e-05	0.506594	0.476639	0.778295
MED.MEDS.Other_Antineoplastic_immunomodulating_ATC_L	k__Bacteria.p__Firmicutes.c__Clostridia.o__Clostridiales.f__Ruminococcaceae.g__Ruminococcus.s__Ruminococcus_lactaris	7639	N:Y	341 days, 9:15:00	0:-0.90138	0:-0.90138	6.59e-05	0.506785	0.476556	0.778295
MED.MEDS.Other_Antineoplastic_immunomodulating_ATC_L	k__Bacteria.p__Bacteroidetes.c__Bacteroidia.o__Bacteroidales.f__Bacteroidaceae.g__Bacteroides.s__Bacteroides_cellulosilyticus	7639	N:Y	341 days, 9:15:00	0:-1.00143	0:-1.00143	6.32e-05	0.486587	0.485475	0.783895
MED.MEDS.Other_Antineoplastic_immunomodulating_ATC_L	k__Bacteria.p__Actinobacteria.c__Actinobacteria.o__Actinomycetales.f__Propionibacteriaceae	7639	N:Y	341 days, 9:15:00	0:-0.34161	0:-0.34161	6.15e-05	0.476833	0.489881	0.786726
MED.MEDS.Other_Antineoplastic_immunomodulating_ATC_L	k__Bacteria.p__Actinobacteria.c__Actinobacteria.o__Coriobacteriales.f__Coriobacteriaceae.g__Eggerthella.s__Eggerthella_lenta	7639	N:Y	341 days, 9:15:00	00:00:00.400000	00:00:00.400000	6.09e-05	0.470418	0.492816	0.788851
MED.MEDS.Other_Antineoplastic_immunomodulating_ATC_L	k__Bacteria.p__Firmicutes.c__Clostridia.o__Clostridiales.f__Lachnospiraceae.g__Dorea.s__Dorea_unclassified	7639	N:Y	341 days, 9:15:00	0:-0.66445	0:-0.66445	6.06e-05	0.467078	0.494355	0.789915
MED.MEDS.Other_Antineoplastic_immunomodulating_ATC_L	k__Bacteria.p__Firmicutes.c__Clostridia.o__Clostridiales.f__Clostridiaceae.g__Clostridium.s__Clostridium_leptum	7639	N:Y	341 days, 9:15:00	00:00:00.700000	00:00:00.700000	5.44e-05	0.428503	0.512744	0.800995
MED.MEDS.Other_Antineoplastic_immunomodulating_ATC_L	k__Bacteria.p__Firmicutes.c__Erysipelotrichia.o__Erysipelotrichales.f__Erysipelotrichaceae.g__Erysipelotrichaceae_noname	7639	N:Y	341 days, 9:15:00	00:00:00.700000	00:00:00.700000	5.41e-05	0.420515	0.5167	0.80302
MED.MEDS.Other_Antineoplastic_immunomodulating_ATC_L	k__Bacteria.p__Bacteroidetes.c__Bacteroidia.o__Bacteroidales.f__Bacteroidaceae.g__Bacteroides.s__Bacteroides_fragilis	7639	N:Y	341 days, 9:15:00	00:00:00.900000	00:00:00.900000	5.15e-05	0.399235	0.527504	0.808956
MED.MEDS.Other_Antineoplastic_immunomodulating_ATC_L	k__Bacteria.p__Bacteroidetes.c__Bacteroidia.o__Bacteroidales.f__Porphyromonadaceae.g__Parabacteroides.s__Parabacteroides_goldsteinii	7639	N:Y	341 days, 9:15:00	0:-0.62642	0:-0.62642	5.04e-05	0.391656	0.531449	0.811487
MED.MEDS.Other_Antineoplastic_immunomodulating_ATC_L	k__Bacteria.p__Firmicutes.c__Clostridia.o__Clostridiales.f__Lachnospiraceae.g__Dorea.s__Dorea_formicigenerans	7639	N:Y	341 days, 9:15:00	0:-0.64095	0:-0.64095	4.91e-05	0.39141	0.531578	0.811617
MED.MEDS.Other_Antineoplastic_immunomodulating_ATC_L	k__Bacteria.p__Proteobacteria.c__Deltaproteobacteria.o__Desulfovibrionales.f__Desulfovibrionaceae.g__Desulfovibrio	7639	N:Y	341 days, 9:15:00	0:-0.89938	0:-0.89938	4.84e-05	0.376781	0.53935	0.815916
MED.MEDS.Other_Antineoplastic_immunomodulating_ATC_L	k__Bacteria.p__Firmicutes.c__Clostridia.o__Clostridiales.f__Peptostreptococcaceae	7639	N:Y	341 days, 9:15:00	0:-0.45713	0:-0.45713	4.76e-05	0.366844	0.544747	0.818852
MED.MEDS.Other_Antineoplastic_immunomodulating_ATC_L	k__Bacteria.p__Firmicutes.c__Clostridia.o__Clostridiales.f__Peptostreptococcaceae.g__Peptostreptococcaceae_noname	7639	N:Y	341 days, 9:15:00	0:-0.45535	0:-0.45535	4.73e-05	0.364304	0.546143	0.819588
MED.MEDS.Other_Antineoplastic_immunomodulating_ATC_L	k__Bacteria.p__Proteobacteria.c__Gammaproteobacteria.o__Enterobacteriales.f__Enterobacteriaceae.g__Escherichia.s__Escherichia_unclassified	7639	N:Y	341 days, 9:15:00	00:00:00.800000	00:00:00.800000	4.72e-05	0.36306	0.54683	0.819851
MED.MEDS.Other_Antineoplastic_immunomodulating_ATC_L	k__Bacteria.p__Bacteroidetes	7639	N:Y	341 days, 9:15:00	0:-0.07568	0:-0.07568	4.34e-05	0.353964	0.551896	0.823329
MED.MEDS.Other_Antineoplastic_immunomodulating_ATC_L	k__Bacteria.p__Bacteroidetes.c__Bacteroidia	7639	N:Y	341 days, 9:15:00	0:-0.07568	0:-0.07568	4.34e-05	0.353958	0.551899	0.823329
MED.MEDS.Other_Antineoplastic_immunomodulating_ATC_L	k__Bacteria.p__Bacteroidetes.c__Bacteroidia.o__Bacteroidales	7639	N:Y	341 days, 9:15:00	0:-0.07568	0:-0.07568	4.34e-05	0.353958	0.551899	0.823329
MED.MEDS.Other_Antineoplastic_immunomodulating_ATC_L	k__Bacteria.p__Actinobacteria.c__Actinobacteria.o__Bifidobacteriales.f__Bifidobacteriaceae.g__Bifidobacterium.s__Bifidobacterium_dentium	7639	N:Y	341 days, 9:15:00	00:00:00.300000	00:00:00.300000	4.37e-05	0.340283	0.559683	0.827872
MED.MEDS.Other_Antineoplastic_immunomodulating_ATC_L	k__Bacteria.p__Proteobacteria.c__Deltaproteobacteria.o__Desulfovibrionales.f__Desulfovibrionaceae.g__Desulfovibrio.s__Desulfovibrio_piger	7639	N:Y	341 days, 9:15:00	0:-0.84593	0:-0.84593	4.37e-05	0.339744	0.559994	0.828114
MED.MEDS.Other_Antineoplastic_immunomodulating_ATC_L	k__Bacteria.p__Firmicutes.c__Clostridia.o__Clostridiales.f__Lachnospiraceae.g__Lachnospiraceae_noname.s__Lachnospiraceae_bacterium_3_1_57FAA_CT1	7639	N:Y	341 days, 9:15:00	0:-0.26776	0:-0.26776	4.27e-05	0.331788	0.564625	0.830697
MED.MEDS.Other_Antineoplastic_immunomodulating_ATC_L	k__Bacteria.p__Firmicutes.c__Clostridia.o__Clostridiales.f__Lachnospiraceae.g__Roseburia.s__Roseburia_inulinivorans	7639	N:Y	341 days, 9:15:00	0:-0.57476	0:-0.57476	4.1e-05	0.316165	0.573938	0.835365
MED.MEDS.Other_Antineoplastic_immunomodulating_ATC_L	k__Bacteria.p__Firmicutes.c__Clostridia.o__Clostridiales.f__Lachnospiraceae.g__Blautia	7639	N:Y	341 days, 9:15:00	00:00:00.500000	00:00:00.500000	3.96e-05	0.310817	0.577196	0.836569
MED.MEDS.Other_Antineoplastic_immunomodulating_ATC_L	k__Bacteria.p__Firmicutes.c__Clostridia.o__Clostridiales.f__Lachnospiraceae.g__Lachnospiraceae_noname	7639	N:Y	341 days, 9:15:00	0:-0.30319	0:-0.30319	3.83e-05	0.299408	0.58427	0.840409
MED.MEDS.Other_Antineoplastic_immunomodulating_ATC_L	k__Bacteria.p__Bacteroidetes.c__Bacteroidia.o__Bacteroidales.f__Porphyromonadaceae.g__Parabacteroides.s__Parabacteroides_merdae	7639	N:Y	341 days, 9:15:00	00:00:00.700000	00:00:00.700000	3.85e-05	0.29724	0.585634	0.841271
MED.MEDS.Other_Antineoplastic_immunomodulating_ATC_L	k__Bacteria.p__Firmicutes.c__Erysipelotrichia.o__Erysipelotrichales.f__Erysipelotrichaceae.g__Holdemania.s__Holdemania_filiformis	7639	N:Y	341 days, 9:15:00	0:-0.48085	0:-0.48085	3.45e-05	0.26693	0.605413	0.851585
MED.MEDS.Other_Antineoplastic_immunomodulating_ATC_L	k__Bacteria.p__Proteobacteria.c__Deltaproteobacteria.o__Desulfovibrionales.f__Desulfovibrionaceae.g__Bilophila.s__Bilophila_wadsworthia	7639	N:Y	341 days, 9:15:00	0:-0.57737	0:-0.57737	3.43e-05	0.266665	0.605593	0.851684
MED.MEDS.Other_Antineoplastic_immunomodulating_ATC_L	k__Bacteria.p__Proteobacteria.c__Deltaproteobacteria.o__Desulfovibrionales.f__Desulfovibrionaceae.g__Bilophila	7639	N:Y	341 days, 9:15:00	0:-0.52913	0:-0.52913	3.44e-05	0.26431	0.60719	0.852636
MED.MEDS.Other_Antineoplastic_immunomodulating_ATC_L	k__Bacteria.p__Actinobacteria.c__Actinobacteria.o__Coriobacteriales.f__Coriobacteriaceae.g__Collinsella.s__Collinsella_aerofaciens	7639	N:Y	341 days, 9:15:00	00:00:00.400000	00:00:00.400000	3.4e-05	0.262275	0.608576	0.853353
MED.MEDS.Other_Antineoplastic_immunomodulating_ATC_L	k__Bacteria.p__Proteobacteria.c__Deltaproteobacteria.o__Desulfovibrionales.f__Desulfovibrionaceae.g__Bilophila.s__Bilophila_unclassified	7639	N:Y	341 days, 9:15:00	0:-0.51153	0:-0.51153	3.21e-05	0.246985	0.619221	0.858831
MED.MEDS.Other_Antineoplastic_immunomodulating_ATC_L	k__Bacteria.p__Firmicutes.c__Clostridia.o__Clostridiales.f__Lachnospiraceae.g__Lachnospiraceae_noname.s__Lachnospiraceae_bacterium_5_1_63FAA	7639	N:Y	341 days, 9:15:00	0:-0.31501	0:-0.31501	2.73e-05	0.213509	0.644044	0.871836
MED.MEDS.Other_Antineoplastic_immunomodulating_ATC_L	k__Bacteria.p__Bacteroidetes.c__Bacteroidia.o__Bacteroidales.f__Rikenellaceae.g__Alistipes.s__Alistipes_senegalensis	7639	N:Y	341 days, 9:15:00	0:-0.47255	0:-0.47255	2.46e-05	0.192722	0.660673	0.879434
MED.MEDS.Other_Antineoplastic_immunomodulating_ATC_L	k__Bacteria.p__Bacteroidetes.c__Bacteroidia.o__Bacteroidales.f__Bacteroidaceae.g__Bacteroides.s__Bacteroides_coprophilus	7639	N:Y	341 days, 9:15:00	0:-0.4259	0:-0.4259	2.5e-05	0.191901	0.661351	0.879787
MED.MEDS.Other_Antineoplastic_immunomodulating_ATC_L	k__Bacteria.p__Firmicutes.c__Clostridia.o__Clostridiales.f__Lachnospiraceae.g__Coprococcus.s__Coprococcus_comes	7639	N:Y	341 days, 9:15:00	00:00:00.400000	00:00:00.400000	2.4e-05	0.187679	0.664868	0.88163
MED.MEDS.Other_Antineoplastic_immunomodulating_ATC_L	k__Bacteria.p__Firmicutes.c__Clostridia.o__Clostridiales.f__Lachnospiraceae.g__Coprococcus	7639	N:Y	341 days, 9:15:00	00:00:00.400000	00:00:00.400000	2.31e-05	0.181449	0.670143	0.88439
MED.MEDS.Other_Antineoplastic_immunomodulating_ATC_L	k__Bacteria.p__Actinobacteria.c__Actinobacteria.o__Bifidobacteriales.f__Bifidobacteriaceae.g__Bifidobacterium.s__Bifidobacterium_adolescentis	7639	N:Y	341 days, 9:15:00	0:-0.5026	0:-0.5026	2.18e-05	0.173361	0.677154	0.887218
MED.MEDS.Other_Antineoplastic_immunomodulating_ATC_L	k__Bacteria.p__Firmicutes.c__Negativicutes.o__Selenomonadales.f__Veillonellaceae.g__Megamonas	7639	N:Y	341 days, 9:15:00	00:00:00.200000	00:00:00.200000	2.1e-05	0.16273	0.686667	0.892069
MED.MEDS.Other_Antineoplastic_immunomodulating_ATC_L	k__Bacteria.p__Bacteroidetes.c__Bacteroidia.o__Bacteroidales.f__Bacteroidaceae.g__Bacteroides.s__Bacteroides_intestinalis	7639	N:Y	341 days, 9:15:00	0:-0.44197	0:-0.44197	2.09e-05	0.160839	0.688396	0.892652
MED.MEDS.Other_Antineoplastic_immunomodulating_ATC_L	k__Archaea.p__Euryarchaeota.c__Methanobacteria.o__Methanobacteriales.f__Methanobacteriaceae.g__Methanobrevibacter.s__Methanobrevibacter_unclassified	7639	N:Y	341 days, 9:15:00	00:00:00.200000	00:00:00.200000	2.04e-05	0.157914	0.691095	0.893753
MED.MEDS.Other_Antineoplastic_immunomodulating_ATC_L	k__Bacteria.p__Firmicutes.c__Bacilli.o__Lactobacillales.f__Lactobacillaceae.g__Lactobacillus.s__Lactobacillus_delbrueckii	7639	N:Y	341 days, 9:15:00	0:-0.36368	0:-0.36368	2.05e-05	0.156919	0.692021	0.894177
MED.MEDS.Other_Antineoplastic_immunomodulating_ATC_L	k__Bacteria.p__Bacteroidetes.c__Bacteroidia.o__Bacteroidales.f__Bacteroidaceae.g__Bacteroides.s__Bacteroides_xylanisolvens	7639	N:Y	341 days, 9:15:00	00:00:00.500000	00:00:00.500000	2.04e-05	0.156396	0.692507	0.894425
MED.MEDS.Other_Antineoplastic_immunomodulating_ATC_L	k__Bacteria.p__Firmicutes.c__Negativicutes.o__Selenomonadales.f__Acidaminococcaceae	7639	N:Y	341 days, 9:15:00	0:-0.57146	0:-0.57146	1.74e-05	0.138255	0.710033	0.901599
MED.MEDS.Other_Antineoplastic_immunomodulating_ATC_L	k__Bacteria.p__Actinobacteria.c__Actinobacteria.o__Actinomycetales	7639	N:Y	341 days, 9:15:00	00:00:00.400000	00:00:00.400000	1.74e-05	0.136786	0.711507	0.902406
MED.MEDS.Other_Antineoplastic_immunomodulating_ATC_L	k__Bacteria.p__Bacteroidetes.c__Bacteroidia.o__Bacteroidales.f__Prevotellaceae.g__Paraprevotella	7639	N:Y	341 days, 9:15:00	0:-0.58056	0:-0.58056	1.71e-05	0.132739	0.715619	0.90429
MED.MEDS.Other_Antineoplastic_immunomodulating_ATC_L	k__Bacteria.p__Bacteroidetes.c__Bacteroidia.o__Bacteroidales.f__Rikenellaceae.g__Alistipes.s__Alistipes_indistinctus	7639	N:Y	341 days, 9:15:00	0:-0.47715	0:-0.47715	1.71e-05	0.131083	0.717322	0.905146
MED.MEDS.Other_Antineoplastic_immunomodulating_ATC_L	k__Bacteria.p__Bacteroidetes.c__Bacteroidia.o__Bacteroidales.f__Prevotellaceae.g__Paraprevotella.s__Paraprevotella_unclassified	7639	N:Y	341 days, 9:15:00	0:-0.56456	0:-0.56456	1.69e-05	0.131063	0.717343	0.905154
MED.MEDS.Other_Antineoplastic_immunomodulating_ATC_L	k__Bacteria.p__Actinobacteria.c__Actinobacteria.o__Bifidobacteriales.f__Bifidobacteriaceae.g__Bifidobacterium.s__Bifidobacterium_pseudocatenulatum	7639	N:Y	341 days, 9:15:00	0:-0.23308	0:-0.23308	1.56e-05	0.120007	0.729037	0.909548
MED.MEDS.Other_Antineoplastic_immunomodulating_ATC_L	k__Bacteria.p__Bacteroidetes.c__Bacteroidia.o__Bacteroidales.f__Rikenellaceae.g__Alistipes.s__Alistipes_shahii	7639	N:Y	341 days, 9:15:00	0:-0.29328	0:-0.29328	1.52e-05	0.117634	0.731625	0.91064
MED.MEDS.Other_Antineoplastic_immunomodulating_ATC_L	k__Bacteria.p__Bacteroidetes.c__Bacteroidia.o__Bacteroidales.f__Bacteroidaceae.g__Bacteroides.s__Bacteroides_finegoldii	7639	N:Y	341 days, 9:15:00	0:-0.39851	0:-0.39851	1.5e-05	0.115387	0.734102	0.911404
MED.MEDS.Other_Antineoplastic_immunomodulating_ATC_L	k__Bacteria.p__Firmicutes.c__Clostridia.o__Clostridiales.f__Lachnospiraceae.g__Dorea.s__Dorea_longicatena	7639	N:Y	341 days, 9:15:00	0:-0.34699	0:-0.34699	1.47e-05	0.115099	0.734421	0.911564
MED.MEDS.Other_Antineoplastic_immunomodulating_ATC_L	k__Bacteria.p__Firmicutes.c__Clostridia.o__Clostridiales.f__Lachnospiraceae.g__Blautia.s__Ruminococcus_obeum	7639	N:Y	341 days, 9:15:00	0:-0.31377	0:-0.31377	1.38e-05	0.109452	0.740778	0.914203
MED.MEDS.Other_Antineoplastic_immunomodulating_ATC_L	k__Bacteria.p__Actinobacteria.c__Actinobacteria.o__Coriobacteriales.f__Coriobacteriaceae.g__Collinsella	7639	N:Y	341 days, 9:15:00	00:00:00.300000	00:00:00.300000	1.35e-05	0.104455	0.746557	0.916443
MED.MEDS.Other_Antineoplastic_immunomodulating_ATC_L	k__Bacteria.p__Firmicutes.c__Clostridia.o__Clostridiales.f__Lachnospiraceae.g__Coprococcus.s__Coprococcus_eutactus	7639	N:Y	341 days, 9:15:00	00:00:00.200000	00:00:00.200000	1.35e-05	0.103857	0.747258	0.916725
MED.MEDS.Other_Antineoplastic_immunomodulating_ATC_L	k__Bacteria.p__Firmicutes.c__Clostridia.o__Clostridiales.f__Lachnospiraceae.g__Roseburia.s__Roseburia_intestinalis	7639	N:Y	341 days, 9:15:00	0:-0.40526	0:-0.40526	1.31e-05	0.101654	0.749862	0.917632
MED.MEDS.Other_Antineoplastic_immunomodulating_ATC_L	k__Bacteria.p__Firmicutes.c__Clostridia.o__Clostridiales.f__Eubacteriaceae.g__Eubacterium.s__Eubacterium_eligens	7639	N:Y	341 days, 9:15:00	00:00:00.300000	00:00:00.300000	1.21e-05	0.0944331	0.758624	0.920581
MED.MEDS.Other_Antineoplastic_immunomodulating_ATC_L	k__Bacteria.p__Bacteroidetes.c__Bacteroidia.o__Bacteroidales.f__Bacteroidaceae.g__Bacteroides.s__Bacteroides_eggerthii	7639	N:Y	341 days, 9:15:00	00:00:00.400000	00:00:00.400000	1.01e-05	0.0780123	0.780017	0.929494
MED.MEDS.Other_Antineoplastic_immunomodulating_ATC_L	k__Bacteria.p__Bacteroidetes.c__Bacteroidia.o__Bacteroidales.f__Bacteroidaceae.g__Bacteroides.s__Bacteroides_clarus	7639	N:Y	341 days, 9:15:00	0:-0.30902	0:-0.30902	9.89e-06	0.0759782	0.782831	0.930513
MED.MEDS.Other_Antineoplastic_immunomodulating_ATC_L	k__Bacteria.p__Proteobacteria.c__Gammaproteobacteria.o__Enterobacteriales.f__Enterobacteriaceae.g__Escherichia.s__Escherichia_coli	7639	N:Y	341 days, 9:15:00	0:-0.34409	0:-0.34409	8.57e-06	0.0661092	0.797095	0.935597
MED.MEDS.Other_Antineoplastic_immunomodulating_ATC_L	k__Bacteria.p__Firmicutes.c__Erysipelotrichia.o__Erysipelotrichales.f__Erysipelotrichaceae.g__Holdemania	7639	N:Y	341 days, 9:15:00	00:00:00.300000	00:00:00.300000	8.26e-06	0.0637197	0.800717	0.936733
MED.MEDS.Other_Antineoplastic_immunomodulating_ATC_L	k__Bacteria.p__Firmicutes.c__Clostridia.o__Clostridiales.f__Clostridiaceae.g__Clostridium.s__Clostridium_hathewayi	7639	N:Y	341 days, 9:15:00	00:00:00.100000	00:00:00.100000	8.09e-06	0.0627111	0.802268	0.937031
MED.MEDS.Other_Antineoplastic_immunomodulating_ATC_L	k__Bacteria.p__Firmicutes.c__Erysipelotrichia.o__Erysipelotrichales.f__Erysipelotrichaceae.g__Erysipelotrichaceae_noname.s__Eubacterium_biforme	7639	N:Y	341 days, 9:15:00	00:00:00.200000	00:00:00.200000	7.75e-06	0.0600921	0.806357	0.938618
MED.MEDS.Other_Antineoplastic_immunomodulating_ATC_L	k__Archaea.p__Euryarchaeota.c__Methanobacteria.o__Methanobacteriales.f__Methanobacteriaceae.g__Methanobrevibacter.s__Methanobrevibacter_smithii	7639	N:Y	341 days, 9:15:00	00:00:00.100000	00:00:00.100000	7.45e-06	0.0583986	0.809052	0.939489
MED.MEDS.Other_Antineoplastic_immunomodulating_ATC_L	k__Bacteria.p__Firmicutes.c__Clostridia.o__Clostridiales.f__Peptostreptococcaceae.g__Peptostreptococcaceae_noname.s__Peptostreptococcaceae_noname_unclassified	7639	N:Y	341 days, 9:15:00	0:-0.15564	0:-0.15564	7.47e-06	0.0574917	0.810512	0.939758
MED.MEDS.Other_Antineoplastic_immunomodulating_ATC_L	k__Bacteria.p__Firmicutes.c__Bacilli.o__Lactobacillales.f__Streptococcaceae.g__Streptococcus.s__Streptococcus_thermophilus	7639	N:Y	341 days, 9:15:00	00:00:00.200000	00:00:00.200000	7.07e-06	0.0546866	0.815106	0.941656
MED.MEDS.Other_Antineoplastic_immunomodulating_ATC_L	k__Bacteria.p__Bacteroidetes.c__Bacteroidia.o__Bacteroidales.f__Porphyromonadaceae.g__Parabacteroides.s__Parabacteroides_unclassified	7639	N:Y	341 days, 9:15:00	00:00:00.300000	00:00:00.300000	6.26e-06	0.0480775	0.826449	0.945909
MED.MEDS.Other_Antineoplastic_immunomodulating_ATC_L	k__Bacteria.p__Actinobacteria.c__Actinobacteria.o__Coriobacteriales.f__Coriobacteriaceae.g__Gordonibacter.s__Gordonibacter_pamelaeae	7639	N:Y	341 days, 9:15:00	00:00:00.200000	00:00:00.200000	5.73e-06	0.0450553	0.831908	0.947831
MED.MEDS.Other_Antineoplastic_immunomodulating_ATC_L	k__Bacteria.p__Bacteroidetes.c__Bacteroidia.o__Bacteroidales.f__Porphyromonadaceae.g__Parabacteroides.s__Parabacteroides_distasonis	7639	N:Y	341 days, 9:15:00	0:-0.23992	0:-0.23992	5.82e-06	0.0445037	0.832925	0.948102
MED.MEDS.Other_Antineoplastic_immunomodulating_ATC_L	k__Bacteria.p__Actinobacteria.c__Actinobacteria.o__Coriobacteriales.f__Coriobacteriaceae.g__Adlercreutzia	7639	N:Y	341 days, 9:15:00	00:00:00.200000	00:00:00.200000	5.5e-06	0.0433335	0.835104	0.948848
MED.MEDS.Other_Antineoplastic_immunomodulating_ATC_L	k__Bacteria.p__Proteobacteria.c__Betaproteobacteria.o__Burkholderiales.f__Sutterellaceae.g__Sutterella	7639	N:Y	341 days, 9:15:00	0:-0.31907	0:-0.31907	5.47e-06	0.0426705	0.836352	0.948982
MED.MEDS.Other_Antineoplastic_immunomodulating_ATC_L	k__Bacteria.p__Firmicutes.c__Negativicutes.o__Selenomonadales.f__Veillonellaceae.g__Dialister.s__Dialister_invisus	7639	N:Y	341 days, 9:15:00	00:00:00.300000	00:00:00.300000	5.32e-06	0.0420644	0.837502	0.949242
MED.MEDS.Other_Antineoplastic_immunomodulating_ATC_L	k__Bacteria.p__Actinobacteria.c__Actinobacteria.o__Coriobacteriales.f__Coriobacteriaceae.g__Adlercreutzia.s__Adlercreutzia_equolifaciens	7639	N:Y	341 days, 9:15:00	00:00:00.200000	00:00:00.200000	5.31e-06	0.0418398	0.837931	0.949428
MED.MEDS.Other_Antineoplastic_immunomodulating_ATC_L	k__Bacteria.p__Firmicutes.c__Negativicutes.o__Selenomonadales.f__Veillonellaceae.g__Megasphaera	7639	N:Y	341 days, 9:15:00	0:-0.13781	0:-0.13781	5.3e-06	0.0407061	0.840112	0.950072
MED.MEDS.Other_Antineoplastic_immunomodulating_ATC_L	k__Bacteria.p__Proteobacteria.c__Betaproteobacteria.o__Burkholderiales.f__Sutterellaceae.g__Sutterella.s__Sutterella_wadsworthensis	7639	N:Y	341 days, 9:15:00	0:-0.30462	0:-0.30462	4.98e-06	0.0388138	0.843823	0.951212
MED.MEDS.Other_Antineoplastic_immunomodulating_ATC_L	k__Bacteria.p__Bacteroidetes.c__Bacteroidia.o__Bacteroidales.f__Porphyromonadaceae.g__Parabacteroides	7639	N:Y	341 days, 9:15:00	0:-0.12571	0:-0.12571	4.87e-06	0.0373479	0.846764	0.952317
MED.MEDS.Other_Antineoplastic_immunomodulating_ATC_L	k__Bacteria.p__Proteobacteria.c__Deltaproteobacteria.o__Desulfovibrionales.f__Desulfovibrionaceae.g__Desulfovibrio.s__Desulfovibrio_desulfuricans	7639	N:Y	341 days, 9:15:00	00:00:00.100000	00:00:00.100000	3.96e-06	0.0303163	0.861779	0.95748
MED.MEDS.Other_Antineoplastic_immunomodulating_ATC_L	k__Bacteria.p__Actinobacteria.c__Actinobacteria.o__Coriobacteriales.f__Coriobacteriaceae.g__Gordonibacter	7639	N:Y	341 days, 9:15:00	00:00:00.100000	00:00:00.100000	3.84e-06	0.0301781	0.862091	0.957551
MED.MEDS.Other_Antineoplastic_immunomodulating_ATC_L	k__Bacteria.p__Firmicutes.c__Clostridia.o__Clostridiales.f__Ruminococcaceae.g__Ruminococcus.s__Ruminococcus_bromii	7639	N:Y	341 days, 9:15:00	00:00:00.200000	00:00:00.200000	3.4e-06	0.0260388	0.87181	0.960963
MED.MEDS.Other_Antineoplastic_immunomodulating_ATC_L	k__Bacteria.p__Firmicutes.c__Clostridia.o__Clostridiales.f__Clostridiales_noname.g__Clostridiales_noname	7639	N:Y	341 days, 9:15:00	0:-0.09945	0:-0.09945	3.17e-06	0.0246814	0.875168	0.9621
MED.MEDS.Other_Antineoplastic_immunomodulating_ATC_L	k__Bacteria.p__Firmicutes.c__Clostridia.o__Clostridiales.f__Lachnospiraceae.g__Butyrivibrio.s__Butyrivibrio_crossotus	7639	N:Y	341 days, 9:15:00	00:00:00.200000	00:00:00.200000	3.04e-06	0.0240064	0.876873	0.962632
MED.MEDS.Other_Antineoplastic_immunomodulating_ATC_L	k__Bacteria.p__Bacteroidetes.c__Bacteroidia.o__Bacteroidales.f__Rikenellaceae.g__Alistipes.s__Alistipes_sp_AP11	7639	N:Y	341 days, 9:15:00	00:00:00.200000	00:00:00.200000	3.07e-06	0.0237372	0.87756	0.962884
MED.MEDS.Other_Antineoplastic_immunomodulating_ATC_L	k__Bacteria.p__Firmicutes.c__Clostridia.o__Clostridiales.f__Lachnospiraceae.g__Butyrivibrio	7639	N:Y	341 days, 9:15:00	00:00:00.200000	00:00:00.200000	2.67e-06	0.0210358	0.884685	0.965279
MED.MEDS.Other_Antineoplastic_immunomodulating_ATC_L	k__Bacteria.p__Firmicutes.c__Clostridia.o__Clostridiales.f__Eubacteriaceae.g__Eubacterium.s__Eubacterium_siraeum	7639	N:Y	341 days, 9:15:00	0:-0.18367	0:-0.18367	2.58e-06	0.0202921	0.886728	0.96615
MED.MEDS.Other_Antineoplastic_immunomodulating_ATC_L	k__Bacteria.p__Firmicutes.c__Clostridia.o__Clostridiales.f__Lachnospiraceae.g__Coprococcus.s__Coprococcus_sp_ART55_1	7639	N:Y	341 days, 9:15:00	00:00:00.100000	00:00:00.100000	2.5e-06	0.0192692	0.889601	0.967243
MED.MEDS.Other_Antineoplastic_immunomodulating_ATC_L	k__Bacteria.p__Bacteroidetes.c__Bacteroidia.o__Bacteroidales.f__Bacteroidaceae.g__Bacteroides.s__Bacteroides_salyersiae	7639	N:Y	341 days, 9:15:00	00:00:00.100000	00:00:00.100000	2.27e-06	0.0173443	0.895227	0.968791
MED.MEDS.Other_Antineoplastic_immunomodulating_ATC_L	k__Bacteria.p__Firmicutes	7639	N:Y	341 days, 9:15:00	0:-0.0185	0:-0.0185	1.91e-06	0.0160467	0.899201	0.969909
MED.MEDS.Other_Antineoplastic_immunomodulating_ATC_L	k__Bacteria.p__Bacteroidetes.c__Bacteroidia.o__Bacteroidales.f__Bacteroidaceae.g__Bacteroides.s__Bacteroides_ovatus	7639	N:Y	341 days, 9:15:00	00:00:00.100000	00:00:00.100000	1.96e-06	0.0151675	0.901986	0.971067
MED.MEDS.Other_Antineoplastic_immunomodulating_ATC_L	k__Bacteria.p__Firmicutes.c__Negativicutes.o__Selenomonadales.f__Veillonellaceae.g__Dialister	7639	N:Y	341 days, 9:15:00	0:-0.16775	0:-0.16775	1.57e-06	0.0124066	0.911314	0.973845
MED.MEDS.Other_Antineoplastic_immunomodulating_ATC_L	k__Bacteria.p__Bacteroidetes.c__Bacteroidia.o__Bacteroidales.f__Prevotellaceae.g__Paraprevotella.s__Paraprevotella_clara	7639	N:Y	341 days, 9:15:00	0:-0.15747	0:-0.15747	1.59e-06	0.0123654	0.911461	0.97386
MED.MEDS.Other_Antineoplastic_immunomodulating_ATC_L	k__Bacteria.p__Firmicutes.c__Clostridia.o__Clostridiales.f__Lachnospiraceae.g__Coprococcus.s__Coprococcus_catus	7639	N:Y	341 days, 9:15:00	00:00:00.100000	00:00:00.100000	1.57e-06	0.0123613	0.911475	0.97386
MED.MEDS.Other_Antineoplastic_immunomodulating_ATC_L	k__Bacteria.p__Bacteroidetes.c__Bacteroidia.o__Bacteroidales.f__Porphyromonadaceae.g__Odoribacter.s__Odoribacter_unclassified	7639	N:Y	341 days, 9:15:00	00:00:00.100000	00:00:00.100000	1.59e-06	0.0123104	0.911657	0.973912
MED.MEDS.Other_Antineoplastic_immunomodulating_ATC_L	k__Bacteria.p__Proteobacteria.c__Gammaproteobacteria.o__Enterobacteriales.f__Enterobacteriaceae.g__Escherichia	7639	N:Y	341 days, 9:15:00	00:00:00.100000	00:00:00.100000	1.2e-06	0.00923887	0.923429	0.977656
MED.MEDS.Other_Antineoplastic_immunomodulating_ATC_L	k__Bacteria.p__Proteobacteria.c__Betaproteobacteria.o__Burkholderiales.f__Oxalobacteraceae	7639	N:Y	341 days, 9:15:00	0:-0.10008	0:-0.10008	1.12e-06	0.00884415	0.925077	0.978014
MED.MEDS.Other_Antineoplastic_immunomodulating_ATC_L	k__Bacteria.p__Proteobacteria.c__Betaproteobacteria.o__Burkholderiales.f__Oxalobacteraceae.g__Oxalobacter	7639	N:Y	341 days, 9:15:00	0:-0.10008	0:-0.10008	1.12e-06	0.00884415	0.925077	0.978014
MED.MEDS.Other_Antineoplastic_immunomodulating_ATC_L	k__Bacteria.p__Firmicutes.c__Clostridia	7639	N:Y	341 days, 9:15:00	0:-0.01396	0:-0.01396	9.35e-07	0.00797197	0.928857	0.979055
MED.MEDS.Other_Antineoplastic_immunomodulating_ATC_L	k__Bacteria.p__Firmicutes.c__Clostridia.o__Clostridiales	7639	N:Y	341 days, 9:15:00	0:-0.01396	0:-0.01396	9.35e-07	0.00797197	0.928857	0.979055
MED.MEDS.Other_Antineoplastic_immunomodulating_ATC_L	k__Bacteria.p__Firmicutes.c__Negativicutes.o__Selenomonadales.f__Veillonellaceae.g__Megasphaera.s__Megasphaera_unclassified	7639	N:Y	341 days, 9:15:00	0:-0.05739	0:-0.05739	1.03e-06	0.00792033	0.929087	0.979116
MED.MEDS.Other_Antineoplastic_immunomodulating_ATC_L	k__Bacteria.p__Actinobacteria.c__Actinobacteria.o__Actinomycetales.f__Actinomycetaceae.g__Actinomyces	7639	N:Y	341 days, 9:15:00	00:00:00	00:00:00	9.29e-07	0.00718978	0.932429	0.979995
MED.MEDS.Other_Antineoplastic_immunomodulating_ATC_L	k__Bacteria.p__Firmicutes.c__Negativicutes.o__Selenomonadales.f__Veillonellaceae	7639	N:Y	341 days, 9:15:00	00:00:00.100000	00:00:00.100000	9.16e-07	0.00709023	0.932897	0.980162
MED.MEDS.Other_Antineoplastic_immunomodulating_ATC_L	k__Bacteria.p__Actinobacteria.c__Actinobacteria.o__Actinomycetales.f__Actinomycetaceae	7639	N:Y	341 days, 9:15:00	00:00:00	00:00:00	8.62e-07	0.00666763	0.934923	0.981061
MED.MEDS.Other_Antineoplastic_immunomodulating_ATC_L	k__Bacteria.p__Actinobacteria.c__Actinobacteria.o__Bifidobacteriales.f__Bifidobacteriaceae.g__Bifidobacterium.s__Bifidobacterium_longum	7639	N:Y	341 days, 9:15:00	00:00:00.100000	00:00:00.100000	7.28e-07	0.00576545	0.939476	0.982841
MED.MEDS.Other_Antineoplastic_immunomodulating_ATC_L	k__Bacteria.p__Proteobacteria.c__Gammaproteobacteria.o__Enterobacteriales	7639	N:Y	341 days, 9:15:00	0:-0.08778	0:-0.08778	6.61e-07	0.0051216	0.94295	0.984061
MED.MEDS.Other_Antineoplastic_immunomodulating_ATC_L	k__Bacteria.p__Proteobacteria.c__Gammaproteobacteria.o__Enterobacteriales.f__Enterobacteriaceae	7639	N:Y	341 days, 9:15:00	0:-0.08778	0:-0.08778	6.61e-07	0.0051216	0.94295	0.984061
MED.MEDS.Other_Antineoplastic_immunomodulating_ATC_L	k__Bacteria.p__Proteobacteria.c__Betaproteobacteria.o__Burkholderiales.f__Oxalobacteraceae.g__Oxalobacter.s__Oxalobacter_formigenes	7639	N:Y	341 days, 9:15:00	0:-0.07486	0:-0.07486	6.26e-07	0.00493968	0.94397	0.984296
MED.MEDS.Other_Antineoplastic_immunomodulating_ATC_L	k__Bacteria.p__Bacteroidetes.c__Bacteroidia.o__Bacteroidales.f__Bacteroidaceae.g__Bacteroides.s__Bacteroides_caccae	7639	N:Y	341 days, 9:15:00	00:00:00.100000	00:00:00.100000	6.34e-07	0.00489332	0.944233	0.984315
MED.MEDS.Other_Antineoplastic_immunomodulating_ATC_L	k__Bacteria.p__Firmicutes.c__Clostridia.o__Clostridiales.f__Ruminococcaceae.g__Anaerotruncus.s__Anaerotruncus_colihominis	7639	N:Y	341 days, 9:15:00	0:-0.04609	0:-0.04609	6.01e-07	0.00465594	0.945601	0.984477
MED.MEDS.Other_Antineoplastic_immunomodulating_ATC_L	k__Archaea.p__Euryarchaeota.c__Methanobacteria	7639	N:Y	341 days, 9:15:00	00:00:00	00:00:00	3.95e-07	0.00311674	0.95548	0.98706
MED.MEDS.Other_Antineoplastic_immunomodulating_ATC_L	k__Archaea.p__Euryarchaeota.c__Methanobacteria.o__Methanobacteriales	7639	N:Y	341 days, 9:15:00	00:00:00	00:00:00	3.95e-07	0.00311674	0.95548	0.98706
MED.MEDS.Other_Antineoplastic_immunomodulating_ATC_L	k__Archaea.p__Euryarchaeota.c__Methanobacteria.o__Methanobacteriales.f__Methanobacteriaceae	7639	N:Y	341 days, 9:15:00	00:00:00	00:00:00	3.95e-07	0.00311674	0.95548	0.98706
MED.MEDS.Other_Antineoplastic_immunomodulating_ATC_L	k__Archaea.p__Euryarchaeota.c__Methanobacteria.o__Methanobacteriales.f__Methanobacteriaceae.g__Methanobrevibacter	7639	N:Y	341 days, 9:15:00	00:00:00	00:00:00	3.95e-07	0.00311675	0.95548	0.98706
MED.MEDS.Other_Antineoplastic_immunomodulating_ATC_L	k__Bacteria.p__Firmicutes.c__Clostridia.o__Clostridiales.f__Lachnospiraceae.g__Lachnospiraceae_noname.s__Lachnospiraceae_bacterium_3_1_46FAA	7639	N:Y	341 days, 9:15:00	0:-0.06148	0:-0.06148	3.75e-07	0.00289265	0.957109	0.987566
MED.MEDS.Other_Antineoplastic_immunomodulating_ATC_L	k__Bacteria.p__Firmicutes.c__Negativicutes.o__Selenomonadales.f__Acidaminococcaceae.g__Acidaminococcus	7639	N:Y	341 days, 9:15:00	00:00:00	00:00:00	2.11e-07	0.00163932	0.967705	0.991085
MED.MEDS.Other_Antineoplastic_immunomodulating_ATC_L	k__Archaea.p__Euryarchaeota	7639	N:Y	341 days, 9:15:00	00:00:00	00:00:00	2.27e-08	0.000178364	0.989345	0.996868
MED.MEDS.Other_Antineoplastic_immunomodulating_ATC_L	k__Bacteria.p__Firmicutes.c__Clostridia.o__Clostridiales.f__Peptostreptococcaceae.g__Peptostreptococcaceae_noname.s__Clostridium_bartlettii	7639	N:Y	341 days, 9:15:00	00:00:00	00:00:00	4.15e-09	3.19e-05	0.995494	0.998548
MED.MEDS.Other_Antiparasitic_ATC_P	k__Bacteria.p__Bacteroidetes.c__Bacteroidia.o__Bacteroidales.f__Porphyromonadaceae.g__Odoribacter	7639	N:Y	341 days, 8:16:00	0:-4.17866	0:-4.17866	0.00244117	19.0237	1.31e-05	0.000761739
MED.MEDS.Other_Antiparasitic_ATC_P	k__Bacteria.p__Bacteroidetes.c__Bacteroidia.o__Bacteroidales.f__Bacteroidaceae.g__Bacteroides.s__Bacteroides_thetaiotaomicron	7639	N:Y	341 days, 8:16:00	0:-3.77174	0:-3.77174	0.00148949	11.4251	0.000728237	0.0166346
MED.MEDS.Other_Antiparasitic_ATC_P	k__Bacteria.p__Firmicutes.c__Clostridia.o__Clostridiales.f__Lachnospiraceae.g__Roseburia.s__Roseburia_inulinivorans	7639	N:Y	341 days, 8:16:00	0:-3.2306	0:-3.2306	0.00138257	10.6667	0.00109565	0.0222518
MED.MEDS.Other_Antiparasitic_ATC_P	k__Bacteria.p__Bacteroidetes.c__Bacteroidia.o__Bacteroidales.f__Rikenellaceae.g__Alistipes.s__Alistipes_shahii	7639	N:Y	341 days, 8:16:00	0:-2.69425	0:-2.69425	0.0013652	10.6016	0.00113486	0.0227887
MED.MEDS.Other_Antiparasitic_ATC_P	k__Bacteria.p__Actinobacteria.c__Actinobacteria.o__Bifidobacteriales.f__Bifidobacteriaceae.g__Bifidobacterium.s__Bifidobacterium_longum	7639	N:Y	341 days, 8:16:00	0:-3.11831	0:-3.11831	0.00128127	10.158	0.00144255	0.0270781
MED.MEDS.Other_Antiparasitic_ATC_P	k__Bacteria.p__Actinobacteria.c__Actinobacteria.o__Coriobacteriales	7639	N:Y	341 days, 8:16:00	0:-1.1225	0:-1.1225	0.00125161	9.99469	0.00157607	0.02878
MED.MEDS.Other_Antiparasitic_ATC_P	k__Bacteria.p__Actinobacteria.c__Actinobacteria.o__Coriobacteriales.f__Coriobacteriaceae	7639	N:Y	341 days, 8:16:00	0:-1.1225	0:-1.1225	0.00125161	9.99469	0.00157607	0.02878
MED.MEDS.Other_Antiparasitic_ATC_P	k__Bacteria.p__Firmicutes.c__Bacilli.o__Lactobacillales.f__Streptococcaceae.g__Streptococcus.s__Streptococcus_parasanguinis	7639	N:Y	341 days, 8:16:00	00:00:02.600000	00:00:02.600000	0.00125526	9.72757	0.00182201	0.0318151
MED.MEDS.Other_Antiparasitic_ATC_P	k__Bacteria.p__Proteobacteria.c__Gammaproteobacteria.o__Enterobacteriales.f__Enterobacteriaceae.g__Klebsiella.s__Klebsiella_unclassified	7639	N:Y	341 days, 8:16:00	00:00:01.500000	00:00:01.500000	0.00113813	8.77196	0.0030684	0.0456793
MED.MEDS.Other_Antiparasitic_ATC_P	k__Bacteria.p__Bacteroidetes.c__Bacteroidia.o__Bacteroidales.f__Porphyromonadaceae.g__Barnesiella	7639	N:Y	341 days, 8:16:00	0:-2.9557	0:-2.9557	0.00110883	8.53983	0.00348479	0.0497664
MED.MEDS.Other_Antiparasitic_ATC_P	k__Bacteria.p__Bacteroidetes.c__Bacteroidia.o__Bacteroidales.f__Porphyromonadaceae.g__Barnesiella.s__Barnesiella_intestinihominis	7639	N:Y	341 days, 8:16:00	0:-2.94963	0:-2.94963	0.0011029	8.49344	0.00357466	0.050702
MED.MEDS.Other_Antiparasitic_ATC_P	k__Bacteria.p__Bacteroidetes.c__Bacteroidia.o__Bacteroidales.f__Bacteroidaceae.g__Bacteroides.s__Bacteroides_dorei	7639	N:Y	341 days, 8:16:00	0:-2.88375	0:-2.88375	0.00109717	8.45628	0.00364835	0.0515366
MED.MEDS.Other_Antiparasitic_ATC_P	k__Bacteria.p__Actinobacteria.c__Actinobacteria.o__Coriobacteriales.f__Coriobacteriaceae.g__Collinsella	7639	N:Y	341 days, 8:16:00	0:-2.19825	0:-2.19825	0.00108691	8.41016	0.00374196	0.0524909
MED.MEDS.Other_Antiparasitic_ATC_P	k__Bacteria.p__Firmicutes.c__Clostridia.o__Clostridiales.f__Ruminococcaceae.g__Ruminococcus	7639	N:Y	341 days, 8:16:00	0:-2.79179	0:-2.79179	0.00102505	7.93191	0.00486954	0.0631297
MED.MEDS.Other_Antiparasitic_ATC_P	k__Bacteria.p__Bacteroidetes.c__Bacteroidia.o__Bacteroidales.f__Bacteroidaceae.g__Bacteroides.s__Bacteroides_ovatus	7639	N:Y	341 days, 8:16:00	0:-2.45703	0:-2.45703	0.000904289	7.01183	0.00811396	0.0883127
MED.MEDS.Other_Antiparasitic_ATC_P	k__Bacteria.p__Firmicutes.c__Clostridia.o__Clostridiales.f__Lachnospiraceae.g__Coprococcus.s__Coprococcus_comes	7639	N:Y	341 days, 8:16:00	0:-2.58811	0:-2.58811	0.000870031	6.80043	0.00913138	0.0952912
MED.MEDS.Other_Antiparasitic_ATC_P	k__Bacteria.p__Proteobacteria.c__Deltaproteobacteria	7639	N:Y	341 days, 8:16:00	0:-2.41025	0:-2.41025	0.000871214	6.67108	0.00981744	0.100116
MED.MEDS.Other_Antiparasitic_ATC_P	k__Bacteria.p__Proteobacteria.c__Deltaproteobacteria.o__Desulfovibrionales	7639	N:Y	341 days, 8:16:00	0:-2.41025	0:-2.41025	0.000871214	6.67108	0.00981744	0.100116
MED.MEDS.Other_Antiparasitic_ATC_P	k__Bacteria.p__Proteobacteria.c__Deltaproteobacteria.o__Desulfovibrionales.f__Desulfovibrionaceae	7639	N:Y	341 days, 8:16:00	0:-2.41025	0:-2.41025	0.000871214	6.67108	0.00981744	0.100116
MED.MEDS.Other_Antiparasitic_ATC_P	k__Bacteria.p__Bacteroidetes.c__Bacteroidia.o__Bacteroidales.f__Rikenellaceae.g__Alistipes.s__Alistipes_senegalensis	7639	N:Y	341 days, 8:16:00	0:-2.61795	0:-2.61795	0.000805288	6.31311	0.0120053	0.113581
MED.MEDS.Other_Antiparasitic_ATC_P	k__Bacteria.p__Proteobacteria.c__Deltaproteobacteria.o__Desulfovibrionales.f__Desulfovibrionaceae.g__Bilophila	7639	N:Y	341 days, 8:16:00	0:-2.5001	0:-2.5001	0.000818669	6.29768	0.0121102	0.114233
MED.MEDS.Other_Antiparasitic_ATC_P	k__Bacteria.p__Proteobacteria.c__Deltaproteobacteria.o__Desulfovibrionales.f__Desulfovibrionaceae.g__Bilophila.s__Bilophila_unclassified	7639	N:Y	341 days, 8:16:00	0:-2.45274	0:-2.45274	0.000788107	6.06018	0.0138483	0.124223
MED.MEDS.Other_Antiparasitic_ATC_P	k__Bacteria.p__Bacteroidetes.c__Bacteroidia.o__Bacteroidales.f__Porphyromonadaceae.g__Odoribacter.s__Odoribacter_splanchnicus	7639	N:Y	341 days, 8:16:00	0:-3.07108	0:-3.07108	0.000761827	5.98771	0.0144283	0.127304
MED.MEDS.Other_Antiparasitic_ATC_P	k__Bacteria.p__Firmicutes.c__Clostridia.o__Clostridiales.f__Eubacteriaceae.g__Eubacterium.s__Eubacterium_siraeum	7639	N:Y	341 days, 8:16:00	0:-2.98216	0:-2.98216	0.000724475	5.70902	0.0169022	0.14072
MED.MEDS.Other_Antiparasitic_ATC_P	k__Bacteria.p__Actinobacteria.c__Actinobacteria.o__Coriobacteriales.f__Coriobacteriaceae.g__Collinsella.s__Collinsella_aerofaciens	7639	N:Y	341 days, 8:16:00	0:-1.97966	0:-1.97966	0.00072409	5.59472	0.0180396	0.145705
MED.MEDS.Other_Antiparasitic_ATC_P	k__Bacteria.p__Bacteroidetes.c__Bacteroidia.o__Bacteroidales.f__Rikenellaceae	7639	N:Y	341 days, 8:16:00	0:-0.67049	0:-0.67049	0.000691467	5.40094	0.020152	0.156143
MED.MEDS.Other_Antiparasitic_ATC_P	k__Bacteria.p__Bacteroidetes.c__Bacteroidia.o__Bacteroidales.f__Rikenellaceae.g__Alistipes	7639	N:Y	341 days, 8:16:00	0:-0.67049	0:-0.67049	0.000691467	5.40094	0.020152	0.156143
MED.MEDS.Other_Antiparasitic_ATC_P	k__Bacteria.p__Firmicutes.c__Erysipelotrichia.o__Erysipelotrichales.f__Erysipelotrichaceae.g__Holdemania.s__Holdemania_unclassified	7639	N:Y	341 days, 8:16:00	00:00:01.800000	00:00:01.800000	0.000594182	4.55054	0.0329403	0.2087
MED.MEDS.Other_Antiparasitic_ATC_P	k__Bacteria.p__Bacteroidetes.c__Bacteroidia.o__Bacteroidales.f__Rikenellaceae.g__Alistipes.s__Alistipes_putredinis	7639	N:Y	341 days, 8:16:00	0:-1.47667	0:-1.47667	0.000578546	4.46386	0.0346517	0.214781
MED.MEDS.Other_Antiparasitic_ATC_P	k__Bacteria.p__Firmicutes.c__Clostridia.o__Clostridiales.f__Ruminococcaceae.g__Ruminococcus.s__Ruminococcus_lactaris	7639	N:Y	341 days, 8:16:00	0:-2.56047	0:-2.56047	0.000566858	4.36308	0.036759	0.221908
MED.MEDS.Other_Antiparasitic_ATC_P	k__Bacteria.p__Bacteroidetes.c__Bacteroidia.o__Bacteroidales.f__Bacteroidaceae.g__Bacteroides.s__Bacteroides_intestinalis	7639	N:Y	341 days, 8:16:00	0:-2.21257	0:-2.21257	0.000558995	4.301	0.0381236	0.226964
MED.MEDS.Other_Antiparasitic_ATC_P	k__Bacteria.p__Proteobacteria.c__Betaproteobacteria.o__Burkholderiales.f__Sutterellaceae.g__Sutterellaceae_unclassified	7639	N:Y	341 days, 8:16:00	00:00:03.100000	00:00:03.100000	0.000559096	4.29009	0.0383686	0.227815
MED.MEDS.Other_Antiparasitic_ATC_P	k__Bacteria.p__Firmicutes.c__Negativicutes.o__Selenomonadales.f__Veillonellaceae.g__Veillonella.s__Veillonella_parvula	7639	N:Y	341 days, 8:16:00	00:00:01.400000	00:00:01.400000	0.000545076	4.25346	0.0392043	0.230646
MED.MEDS.Other_Antiparasitic_ATC_P	k__Bacteria.p__Bacteroidetes.c__Bacteroidia.o__Bacteroidales.f__Porphyromonadaceae.g__Parabacteroides.s__Parabacteroides_merdae	7639	N:Y	341 days, 8:16:00	0:-2.6597	0:-2.6597	0.000549026	4.23686	0.0395891	0.231974
MED.MEDS.Other_Antiparasitic_ATC_P	k__Bacteria.p__Firmicutes.c__Clostridia.o__Clostridiales.f__Clostridiaceae.g__Clostridium.s__Clostridium_asparagiforme	7639	N:Y	341 days, 8:16:00	00:00:01.600000	00:00:01.600000	0.000542791	4.21568	0.0400861	0.233571
MED.MEDS.Other_Antiparasitic_ATC_P	k__Bacteria.p__Firmicutes.c__Clostridia.o__Clostridiales.f__Lachnospiraceae.g__Coprococcus	7639	N:Y	341 days, 8:16:00	0:-1.95852	0:-1.95852	0.000522088	4.10125	0.0428864	0.243747
MED.MEDS.Other_Antiparasitic_ATC_P	k__Bacteria.p__Firmicutes.c__Clostridia.o__Clostridiales.f__Clostridiaceae.g__Clostridium.s__Clostridium_bolteae	7639	N:Y	341 days, 8:16:00	00:00:01.200000	00:00:01.200000	0.000523716	4.06314	0.043864	0.246922
MED.MEDS.Other_Antiparasitic_ATC_P	k__Bacteria.p__Proteobacteria.c__Deltaproteobacteria.o__Desulfovibrionales.f__Desulfovibrionaceae.g__Bilophila.s__Bilophila_wadsworthia	7639	N:Y	341 days, 8:16:00	0:-2.1373	0:-2.1373	0.000500577	3.89879	0.0483568	0.260481
MED.MEDS.Other_Antiparasitic_ATC_P	k__Bacteria.p__Bacteroidetes.c__Bacteroidia.o__Bacteroidales.f__Bacteroidaceae.g__Bacteroides.s__Bacteroides_stercoris	7639	N:Y	341 days, 8:16:00	0:-2.77235	0:-2.77235	0.000503955	3.88807	0.0486665	0.26133
MED.MEDS.Other_Antiparasitic_ATC_P	k__Bacteria.p__Bacteroidetes.c__Bacteroidia.o__Bacteroidales.f__Bacteroidales_noname	7639	N:Y	341 days, 8:16:00	0:-1.83437	0:-1.83437	0.000498299	3.82953	0.0503935	0.26648
MED.MEDS.Other_Antiparasitic_ATC_P	k__Bacteria.p__Bacteroidetes.c__Bacteroidia.o__Bacteroidales.f__Bacteroidales_noname.g__Bacteroidales_noname	7639	N:Y	341 days, 8:16:00	0:-1.83437	0:-1.83437	0.000498299	3.82953	0.0503935	0.26648
MED.MEDS.Other_Antiparasitic_ATC_P	k__Bacteria.p__Bacteroidetes.c__Bacteroidia.o__Bacteroidales.f__Bacteroidales_noname.g__Bacteroidales_noname.s__Bacteroidales_bacterium_ph8	7639	N:Y	341 days, 8:16:00	0:-1.82876	0:-1.82876	0.000494678	3.80152	0.0512426	0.269214
MED.MEDS.Other_Antiparasitic_ATC_P	k__Bacteria.p__Firmicutes.c__Bacilli.o__Lactobacillales.f__Streptococcaceae.g__Streptococcus.s__Streptococcus_thermophilus	7639	N:Y	341 days, 8:16:00	0:-1.91054	0:-1.91054	0.000484044	3.74531	0.0529927	0.273802
MED.MEDS.Other_Antiparasitic_ATC_P	k__Bacteria.p__Bacteroidetes.c__Bacteroidia.o__Bacteroidales.f__Porphyromonadaceae	7639	N:Y	341 days, 8:16:00	0:-0.70182	0:-0.70182	0.000462569	3.58118	0.0584753	0.288957
MED.MEDS.Other_Antiparasitic_ATC_P	k__Bacteria.p__Firmicutes.c__Clostridia.o__Clostridiales.f__Lachnospiraceae.g__Butyrivibrio	7639	N:Y	341 days, 8:16:00	0:-2.21964	0:-2.21964	0.000442341	3.49145	0.0617248	0.298103
MED.MEDS.Other_Antiparasitic_ATC_P	k__Bacteria.p__Firmicutes.c__Clostridia.o__Clostridiales.f__Lachnospiraceae.g__Butyrivibrio.s__Butyrivibrio_crossotus	7639	N:Y	341 days, 8:16:00	0:-2.20806	0:-2.20806	0.000438364	3.46015	0.062903	0.300885
MED.MEDS.Other_Antiparasitic_ATC_P	k__Bacteria.p__Actinobacteria.c__Actinobacteria.o__Bifidobacteriales	7639	N:Y	341 days, 8:16:00	0:-1.48466	0:-1.48466	0.000429844	3.44253	0.0635769	0.30311
MED.MEDS.Other_Antiparasitic_ATC_P	k__Bacteria.p__Actinobacteria.c__Actinobacteria.o__Bifidobacteriales.f__Bifidobacteriaceae	7639	N:Y	341 days, 8:16:00	0:-1.48466	0:-1.48466	0.000429844	3.44253	0.0635769	0.30311
MED.MEDS.Other_Antiparasitic_ATC_P	k__Bacteria.p__Actinobacteria.c__Actinobacteria.o__Bifidobacteriales.f__Bifidobacteriaceae.g__Bifidobacterium	7639	N:Y	341 days, 8:16:00	0:-1.47459	0:-1.47459	0.000419599	3.35903	0.0668766	0.311703
MED.MEDS.Other_Antiparasitic_ATC_P	k__Bacteria.p__Bacteroidetes.c__Bacteroidia.o__Bacteroidales.f__Bacteroidaceae.g__Bacteroides.s__Bacteroides_caccae	7639	N:Y	341 days, 8:16:00	0:-2.32078	0:-2.32078	0.000429897	3.31744	0.0685878	0.316117
MED.MEDS.Other_Antiparasitic_ATC_P	k__Bacteria.p__Verrucomicrobia	7639	N:Y	341 days, 8:16:00	0:-2.34731	0:-2.34731	0.000419355	3.29645	0.0694691	0.318299
MED.MEDS.Other_Antiparasitic_ATC_P	k__Bacteria.p__Verrucomicrobia.c__Verrucomicrobiae	7639	N:Y	341 days, 8:16:00	0:-2.34731	0:-2.34731	0.000419355	3.29645	0.0694691	0.318299
MED.MEDS.Other_Antiparasitic_ATC_P	k__Bacteria.p__Verrucomicrobia.c__Verrucomicrobiae.o__Verrucomicrobiales	7639	N:Y	341 days, 8:16:00	0:-2.34731	0:-2.34731	0.000419355	3.29645	0.0694691	0.318299
MED.MEDS.Other_Antiparasitic_ATC_P	k__Bacteria.p__Verrucomicrobia.c__Verrucomicrobiae.o__Verrucomicrobiales.f__Verrucomicrobiaceae	7639	N:Y	341 days, 8:16:00	0:-2.34731	0:-2.34731	0.000419355	3.29645	0.0694691	0.318299
MED.MEDS.Other_Antiparasitic_ATC_P	k__Bacteria.p__Verrucomicrobia.c__Verrucomicrobiae.o__Verrucomicrobiales.f__Verrucomicrobiaceae.g__Akkermansia	7639	N:Y	341 days, 8:16:00	0:-2.34731	0:-2.34731	0.000419355	3.29645	0.0694691	0.318299
MED.MEDS.Other_Antiparasitic_ATC_P	k__Bacteria.p__Firmicutes.c__Clostridia.o__Clostridiales.f__Clostridiaceae.g__Clostridium	7639	N:Y	341 days, 8:16:00	00:00:02.100000	00:00:02.100000	0.00041527	3.27391	0.0704291	0.320791
MED.MEDS.Other_Antiparasitic_ATC_P	k__Bacteria.p__Firmicutes.c__Clostridia.o__Clostridiales.f__Lachnospiraceae.g__Coprococcus.s__Coprococcus_catus	7639	N:Y	341 days, 8:16:00	0:-1.79419	0:-1.79419	0.000416015	3.27273	0.0704797	0.320928
MED.MEDS.Other_Antiparasitic_ATC_P	k__Bacteria.p__Verrucomicrobia.c__Verrucomicrobiae.o__Verrucomicrobiales.f__Verrucomicrobiaceae.g__Akkermansia.s__Akkermansia_muciniphila	7639	N:Y	341 days, 8:16:00	0:-2.33975	0:-2.33975	0.000416169	3.27122	0.0705445	0.321106
MED.MEDS.Other_Antiparasitic_ATC_P	k__Bacteria.p__Proteobacteria.c__Gammaproteobacteria.o__Enterobacteriales.f__Enterobacteriaceae.g__Klebsiella	7639	N:Y	341 days, 8:16:00	00:00:01.300000	00:00:01.300000	0.000415168	3.23571	0.0720886	0.325266
MED.MEDS.Other_Antiparasitic_ATC_P	k__Bacteria.p__Actinobacteria.c__Actinobacteria.o__Bifidobacteriales.f__Bifidobacteriaceae.g__Bifidobacterium.s__Bifidobacterium_bifidum	7639	N:Y	341 days, 8:16:00	00:00:02.200000	00:00:02.200000	0.000406747	3.21432	0.0730361	0.327718
MED.MEDS.Other_Antiparasitic_ATC_P	k__Bacteria.p__Bacteroidetes.c__Bacteroidia.o__Bacteroidales.f__Rikenellaceae.g__Alistipes.s__Alistipes_unclassified	7639	N:Y	341 days, 8:16:00	00:00:01.900000	00:00:01.900000	0.000413105	3.19082	0.0740925	0.330322
MED.MEDS.Other_Antiparasitic_ATC_P	k__Bacteria.p__Firmicutes.c__Clostridia.o__Clostridiales.f__Clostridiaceae	7639	N:Y	341 days, 8:16:00	00:00:02	00:00:02	0.000387216	3.05575	0.080492	0.345058
MED.MEDS.Other_Antiparasitic_ATC_P	k__Bacteria.p__Firmicutes.c__Bacilli.o__Lactobacillales.f__Lactobacillaceae.g__Lactobacillus.s__Lactobacillus_delbrueckii	7639	N:Y	341 days, 8:16:00	0:-1.54712	0:-1.54712	0.000394889	3.02957	0.0818	0.348006
MED.MEDS.Other_Antiparasitic_ATC_P	k__Bacteria.p__Bacteroidetes	7639	N:Y	341 days, 8:16:00	00:00:00.200000	00:00:00.200000	0.000320527	2.61239	0.106073	0.399144
MED.MEDS.Other_Antiparasitic_ATC_P	k__Bacteria.p__Bacteroidetes.c__Bacteroidia	7639	N:Y	341 days, 8:16:00	00:00:00.200000	00:00:00.200000	0.00032053	2.61241	0.106072	0.399144
MED.MEDS.Other_Antiparasitic_ATC_P	k__Bacteria.p__Bacteroidetes.c__Bacteroidia.o__Bacteroidales	7639	N:Y	341 days, 8:16:00	00:00:00.200000	00:00:00.200000	0.00032053	2.61241	0.106072	0.399144
MED.MEDS.Other_Antiparasitic_ATC_P	k__Bacteria.p__Bacteroidetes.c__Bacteroidia.o__Bacteroidales.f__Porphyromonadaceae.g__Parabacteroides.s__Parabacteroides_unclassified	7639	N:Y	341 days, 8:16:00	00:00:02.400000	00:00:02.400000	0.000333346	2.56074	0.109588	0.405577
MED.MEDS.Other_Antiparasitic_ATC_P	k__Bacteria.p__Firmicutes.c__Clostridia.o__Clostridiales.f__Clostridiaceae.g__Clostridium.s__Clostridium_citroniae	7639	N:Y	341 days, 8:16:00	00:00:00.700000	00:00:00.700000	0.000333243	2.55911	0.109702	0.405743
MED.MEDS.Other_Antiparasitic_ATC_P	k__Bacteria.p__Actinobacteria	7639	N:Y	341 days, 8:16:00	0:-0.50789	0:-0.50789	0.000303951	2.52417	0.112155	0.410467
MED.MEDS.Other_Antiparasitic_ATC_P	k__Bacteria.p__Actinobacteria.c__Actinobacteria	7639	N:Y	341 days, 8:16:00	0:-0.50789	0:-0.50789	0.000303951	2.52417	0.112155	0.410467
MED.MEDS.Other_Antiparasitic_ATC_P	k__Bacteria.p__Firmicutes.c__Negativicutes.o__Selenomonadales.f__Veillonellaceae.g__Veillonella.s__Veillonella_unclassified	7639	N:Y	341 days, 8:16:00	00:00:01.500000	00:00:01.500000	0.000317362	2.47743	0.115533	0.416915
MED.MEDS.Other_Antiparasitic_ATC_P	k__Bacteria.p__Bacteroidetes.c__Bacteroidia.o__Bacteroidales.f__Rikenellaceae.g__Alistipes.s__Alistipes_finegoldii	7639	N:Y	341 days, 8:16:00	0:-1.55649	0:-1.55649	0.000317726	2.47532	0.115687	0.417279
MED.MEDS.Other_Antiparasitic_ATC_P	k__Bacteria.p__Firmicutes.c__Negativicutes.o__Selenomonadales.f__Veillonellaceae.g__Dialister.s__Dialister_invisus	7639	N:Y	341 days, 8:16:00	0:-2.22069	0:-2.22069	0.000301524	2.38671	0.122412	0.429031
MED.MEDS.Other_Antiparasitic_ATC_P	k__Bacteria.p__Bacteroidetes.c__Bacteroidia.o__Bacteroidales.f__Bacteroidaceae.g__Bacteroides.s__Bacteroides_fragilis	7639	N:Y	341 days, 8:16:00	0:-1.97551	0:-1.97551	0.000288092	2.23507	0.134952	0.450207
MED.MEDS.Other_Antiparasitic_ATC_P	k__Bacteria.p__Firmicutes.c__Negativicutes.o__Selenomonadales.f__Veillonellaceae.g__Veillonella	7639	N:Y	341 days, 8:16:00	00:00:01.500000	00:00:01.500000	0.000284696	2.22704	0.135655	0.451395
MED.MEDS.Other_Antiparasitic_ATC_P	k__Bacteria.p__Firmicutes.c__Clostridia.o__Clostridiales.f__Lachnospiraceae.g__Roseburia.s__Roseburia_hominis	7639	N:Y	341 days, 8:16:00	0:-1.32137	0:-1.32137	0.000274189	2.14411	0.143159	0.462516
MED.MEDS.Other_Antiparasitic_ATC_P	k__Bacteria.p__Bacteroidetes.c__Bacteroidia.o__Bacteroidales.f__Bacteroidaceae.g__Bacteroides.s__Bacteroides_faecis	7639	N:Y	341 days, 8:16:00	00:00:01.400000	00:00:01.400000	0.000277044	2.1208	0.145351	0.466092
MED.MEDS.Other_Antiparasitic_ATC_P	k__Bacteria.p__Bacteroidetes.c__Bacteroidia.o__Bacteroidales.f__Porphyromonadaceae.g__Parabacteroides	7639	N:Y	341 days, 8:16:00	0:-0.90045	0:-0.90045	0.000266314	2.04399	0.152849	0.476492
MED.MEDS.Other_Antiparasitic_ATC_P	k__Bacteria.p__Firmicutes.c__Clostridia.o__Clostridiales.f__Lachnospiraceae.g__Roseburia	7639	N:Y	341 days, 8:16:00	0:-0.47693	0:-0.47693	0.000256572	1.98997	0.158385	0.48456
MED.MEDS.Other_Antiparasitic_ATC_P	k__Bacteria.p__Proteobacteria.c__Gammaproteobacteria.o__Enterobacteriales.f__Enterobacteriaceae.g__Klebsiella.s__Klebsiella_pneumoniae	7639	N:Y	341 days, 8:16:00	00:00:00.900000	00:00:00.900000	0.000253944	1.96931	0.160562	0.487635
MED.MEDS.Other_Antiparasitic_ATC_P	k__Bacteria.p__Firmicutes.c__Clostridia.o__Clostridiales.f__Lachnospiraceae.g__Blautia.s__Ruminococcus_gnavus	7639	N:Y	341 days, 8:16:00	00:00:00.900000	00:00:00.900000	0.000247567	1.90188	0.167908	0.497819
MED.MEDS.Other_Antiparasitic_ATC_P	k__Bacteria.p__Firmicutes.c__Clostridia.o__Clostridiales.f__Eubacteriaceae.g__Eubacterium.s__Eubacterium_ramulus	7639	N:Y	341 days, 8:16:00	0:-1.41248	0:-1.41248	0.000238841	1.84297	0.174644	0.506721
MED.MEDS.Other_Antiparasitic_ATC_P	k__Bacteria.p__Firmicutes.c__Clostridia.o__Clostridiales.f__Clostridiales_noname.g__Flavonifractor.s__Flavonifractor_plautii	7639	N:Y	341 days, 8:16:00	00:00:01.300000	00:00:01.300000	0.000229825	1.80158	0.179562	0.513362
MED.MEDS.Other_Antiparasitic_ATC_P	k__Bacteria.p__Firmicutes.c__Clostridia.o__Clostridiales.f__Clostridiales_noname.g__Flavonifractor	7639	N:Y	341 days, 8:16:00	00:00:01.300000	00:00:01.300000	0.00022928	1.79732	0.180076	0.514148
MED.MEDS.Other_Antiparasitic_ATC_P	k__Bacteria.p__Firmicutes.c__Clostridia.o__Clostridiales.f__Lachnospiraceae.g__Roseburia.s__Roseburia_intestinalis	7639	N:Y	341 days, 8:16:00	0:-1.64655	0:-1.64655	0.000230449	1.78989	0.18098	0.515055
MED.MEDS.Other_Antiparasitic_ATC_P	k__Bacteria.p__Bacteroidetes.c__Bacteroidia.o__Bacteroidales.f__Bacteroidaceae.g__Bacteroides.s__Bacteroides_plebeius	7639	N:Y	341 days, 8:16:00	0:-1.64329	0:-1.64329	0.000227232	1.74174	0.186958	0.522375
MED.MEDS.Other_Antiparasitic_ATC_P	k__Bacteria.p__Proteobacteria.c__Gammaproteobacteria	7639	N:Y	341 days, 8:16:00	00:00:01.400000	00:00:01.400000	0.000221599	1.72136	0.189558	0.526206
MED.MEDS.Other_Antiparasitic_ATC_P	k__Bacteria.p__Firmicutes.c__Clostridia.o__Clostridiales.f__Ruminococcaceae.g__Ruminococcus.s__Ruminococcus_bromii	7639	N:Y	341 days, 8:16:00	0:-1.76231	0:-1.76231	0.000219574	1.68416	0.194412	0.532539
MED.MEDS.Other_Antiparasitic_ATC_P	k__Bacteria.p__Firmicutes.c__Clostridia.o__Clostridiales.f__Lachnospiraceae.g__Roseburia.s__Roseburia_unclassified	7639	N:Y	341 days, 8:16:00	0:-1.57278	0:-1.57278	0.000206941	1.59265	0.206986	0.54606
MED.MEDS.Other_Antiparasitic_ATC_P	k__Bacteria.p__Bacteroidetes.c__Bacteroidia.o__Bacteroidales.f__Porphyromonadaceae.g__Odoribacter.s__Odoribacter_unclassified	7639	N:Y	341 days, 8:16:00	0:-0.91636	0:-0.91636	0.000195109	1.50936	0.219275	0.559867
MED.MEDS.Other_Antiparasitic_ATC_P	k__Bacteria.p__Firmicutes.c__Erysipelotrichia.o__Erysipelotrichales.f__Erysipelotrichaceae.g__Erysipelotrichaceae_noname.s__Eubacterium_biforme	7639	N:Y	341 days, 8:16:00	0:-1.20192	0:-1.20192	0.000191906	1.48897	0.222414	0.563718
MED.MEDS.Other_Antiparasitic_ATC_P	k__Bacteria.p__Bacteroidetes.c__Bacteroidia.o__Bacteroidales.f__Porphyromonadaceae.g__Coprobacter	7639	N:Y	341 days, 8:16:00	0:-1.37292	0:-1.37292	0.00019334	1.48503	0.223026	0.564385
MED.MEDS.Other_Antiparasitic_ATC_P	k__Bacteria.p__Bacteroidetes.c__Bacteroidia.o__Bacteroidales.f__Porphyromonadaceae.g__Coprobacter.s__Coprobacter_fastidiosus	7639	N:Y	341 days, 8:16:00	0:-1.37091	0:-1.37091	0.000192363	1.47753	0.224199	0.565398
MED.MEDS.Other_Antiparasitic_ATC_P	k__Bacteria.p__Actinobacteria.c__Actinobacteria.o__Bifidobacteriales.f__Bifidobacteriaceae.g__Bifidobacterium.s__Bifidobacterium_catenulatum	7639	N:Y	341 days, 8:16:00	0:-0.95466	0:-0.95466	0.000175067	1.43397	0.231155	0.573171
MED.MEDS.Other_Antiparasitic_ATC_P	k__Bacteria.p__Firmicutes.c__Clostridia.o__Clostridiales.f__Lachnospiraceae.g__Lachnospiraceae_noname.s__Lachnospiraceae_bacterium_8_1_57FAA	7639	N:Y	341 days, 8:16:00	0:-1.13485	0:-1.13485	0.000174831	1.34797	0.24567	0.588234
MED.MEDS.Other_Antiparasitic_ATC_P	k__Bacteria.p__Bacteroidetes.c__Bacteroidia.o__Bacteroidales.f__Prevotellaceae.g__Paraprevotella	7639	N:Y	341 days, 8:16:00	0:-1.78985	0:-1.78985	0.000173026	1.34564	0.246078	0.588602
MED.MEDS.Other_Antiparasitic_ATC_P	k__Bacteria.p__Bacteroidetes.c__Bacteroidia.o__Bacteroidales.f__Prevotellaceae.g__Paraprevotella.s__Paraprevotella_unclassified	7639	N:Y	341 days, 8:16:00	0:-1.74684	0:-1.74684	0.000172075	1.3383	0.247371	0.589661
MED.MEDS.Other_Antiparasitic_ATC_P	k__Bacteria.p__Firmicutes	7639	N:Y	341 days, 8:16:00	00:00:00.200000	00:00:00.200000	0.00015367	1.29442	0.255271	0.597543
MED.MEDS.Other_Antiparasitic_ATC_P	k__Bacteria.p__Actinobacteria.c__Actinobacteria.o__Bifidobacteriales.f__Bifidobacteriaceae.g__Bifidobacterium.s__Bifidobacterium_dentium	7639	N:Y	341 days, 8:16:00	00:00:00.600000	00:00:00.600000	0.000164388	1.2791	0.258102	0.599879
MED.MEDS.Other_Antiparasitic_ATC_P	k__Bacteria.p__Bacteroidetes.c__Bacteroidia.o__Bacteroidales.f__Bacteroidaceae.g__Bacteroides.s__Bacteroides_uniformis	7639	N:Y	341 days, 8:16:00	0:-0.63284	0:-0.63284	0.00016625	1.27688	0.258515	0.600525
MED.MEDS.Other_Antiparasitic_ATC_P	k__Bacteria.p__Firmicutes.c__Clostridia	7639	N:Y	341 days, 8:16:00	00:00:00.200000	00:00:00.200000	0.000149564	1.27588	0.258702	0.600692
MED.MEDS.Other_Antiparasitic_ATC_P	k__Bacteria.p__Firmicutes.c__Clostridia.o__Clostridiales	7639	N:Y	341 days, 8:16:00	00:00:00.200000	00:00:00.200000	0.000149564	1.27588	0.258702	0.600692
MED.MEDS.Other_Antiparasitic_ATC_P	k__Bacteria.p__Firmicutes.c__Clostridia.o__Clostridiales.f__Eubacteriaceae	7639	N:Y	341 days, 8:16:00	0:-0.46432	0:-0.46432	0.000157827	1.2286	0.267715	0.610771
MED.MEDS.Other_Antiparasitic_ATC_P	k__Bacteria.p__Firmicutes.c__Clostridia.o__Clostridiales.f__Eubacteriaceae.g__Eubacterium	7639	N:Y	341 days, 8:16:00	0:-0.4641	0:-0.4641	0.000157614	1.22692	0.268042	0.611229
MED.MEDS.Other_Antiparasitic_ATC_P	k__Bacteria.p__Firmicutes.c__Clostridia.o__Clostridiales.f__Lachnospiraceae.g__Blautia.s__Ruminococcus_torques	7639	N:Y	341 days, 8:16:00	0:-1.30486	0:-1.30486	0.000156054	1.21044	0.271279	0.614719
MED.MEDS.Other_Antiparasitic_ATC_P	k__Bacteria.p__Actinobacteria.c__Actinobacteria.o__Bifidobacteriales.f__Bifidobacteriaceae.g__Bifidobacterium.s__Bifidobacterium_adolescentis	7639	N:Y	341 days, 8:16:00	0:-1.25832	0:-1.25832	0.000145849	1.15898	0.281712	0.624049
MED.MEDS.Other_Antiparasitic_ATC_P	k__Bacteria.p__Proteobacteria.c__Gammaproteobacteria.o__Enterobacteriales	7639	N:Y	341 days, 8:16:00	00:00:01.300000	00:00:01.300000	0.000144975	1.12399	0.289095	0.630654
MED.MEDS.Other_Antiparasitic_ATC_P	k__Bacteria.p__Proteobacteria.c__Gammaproteobacteria.o__Enterobacteriales.f__Enterobacteriaceae	7639	N:Y	341 days, 8:16:00	00:00:01.300000	00:00:01.300000	0.000144975	1.12399	0.289095	0.630654
MED.MEDS.Other_Antiparasitic_ATC_P	k__Bacteria.p__Actinobacteria.c__Actinobacteria.o__Coriobacteriales.f__Coriobacteriaceae.g__Eggerthella.s__Eggerthella_lenta	7639	N:Y	341 days, 8:16:00	00:00:00.500000	00:00:00.500000	0.000143441	1.10815	0.292518	0.634023
MED.MEDS.Other_Antiparasitic_ATC_P	k__Bacteria.p__Bacteroidetes.c__Bacteroidia.o__Bacteroidales.f__Rikenellaceae.g__Alistipes.s__Alistipes_indistinctus	7639	N:Y	341 days, 8:16:00	0:-1.34121	0:-1.34121	0.000143806	1.10463	0.293285	0.634736
MED.MEDS.Other_Antiparasitic_ATC_P	k__Bacteria.p__Firmicutes.c__Erysipelotrichia.o__Erysipelotrichales.f__Erysipelotrichaceae.g__Holdemania	7639	N:Y	341 days, 8:16:00	00:00:01	00:00:01	0.000141303	1.09024	0.296451	0.638208
MED.MEDS.Other_Antiparasitic_ATC_P	k__Bacteria.p__Firmicutes.c__Erysipelotrichia.o__Erysipelotrichales.f__Erysipelotrichaceae.g__Erysipelotrichaceae_noname	7639	N:Y	341 days, 8:16:00	0:-1.08326	0:-1.08326	0.000140157	1.09	0.296504	0.638246
MED.MEDS.Other_Antiparasitic_ATC_P	k__Bacteria.p__Firmicutes.c__Clostridia.o__Clostridiales.f__Lachnospiraceae.g__Lachnospiraceae_noname.s__Lachnospiraceae_bacterium_7_1_58FAA	7639	N:Y	341 days, 8:16:00	0:-0.62904	0:-0.62904	0.000137833	1.07438	0.299991	0.641507
MED.MEDS.Other_Antiparasitic_ATC_P	k__Bacteria.p__Firmicutes.c__Clostridia.o__Clostridiales.f__Lachnospiraceae.g__Lachnospiraceae_noname.s__Lachnospiraceae_bacterium_1_1_57FAA	7639	N:Y	341 days, 8:16:00	00:00:00.800000	00:00:00.800000	0.000136165	1.04601	0.30646	0.646406
MED.MEDS.Other_Antiparasitic_ATC_P	k__Bacteria.p__Firmicutes.c__Bacilli.o__Lactobacillales.f__Lactobacillaceae	7639	N:Y	341 days, 8:16:00	0:-0.99947	0:-0.99947	0.000132775	1.02167	0.312156	0.652315
MED.MEDS.Other_Antiparasitic_ATC_P	k__Bacteria.p__Firmicutes.c__Bacilli.o__Lactobacillales.f__Lactobacillaceae.g__Lactobacillus	7639	N:Y	341 days, 8:16:00	0:-0.99422	0:-0.99422	0.000131477	1.01171	0.314527	0.654706
MED.MEDS.Other_Antiparasitic_ATC_P	k__Bacteria.p__Firmicutes.c__Clostridia.o__Clostridiales.f__Lachnospiraceae.g__Coprococcus.s__Coprococcus_sp_ART55_1	7639	N:Y	341 days, 8:16:00	0:-1.04064	0:-1.04064	0.000129584	0.997064	0.318054	0.658144
MED.MEDS.Other_Antiparasitic_ATC_P	k__Bacteria.p__Bacteroidetes.c__Bacteroidia.o__Bacteroidales.f__Bacteroidaceae.g__Bacteroides.s__Bacteroides_vulgatus	7639	N:Y	341 days, 8:16:00	00:00:00.700000	00:00:00.700000	0.000129273	0.991389	0.319435	0.659385
MED.MEDS.Other_Antiparasitic_ATC_P	k__Bacteria.p__Firmicutes.c__Clostridia.o__Clostridiales.f__Lachnospiraceae.g__Lachnospiraceae_noname	7639	N:Y	341 days, 8:16:00	00:00:00.500000	00:00:00.500000	0.000126113	0.984827	0.321041	0.661019
MED.MEDS.Other_Antiparasitic_ATC_P	k__Bacteria.p__Firmicutes.c__Clostridia.o__Clostridiales.f__Ruminococcaceae.g__Anaerotruncus.s__Anaerotruncus_colihominis	7639	N:Y	341 days, 8:16:00	00:00:00.600000	00:00:00.600000	0.000125087	0.969092	0.324938	0.664528
MED.MEDS.Other_Antiparasitic_ATC_P	k__Bacteria.p__Firmicutes.c__Clostridia.o__Clostridiales.f__Eubacteriaceae.g__Eubacterium.s__Eubacterium_rectale	7639	N:Y	341 days, 8:16:00	0:-0.66465	0:-0.66465	0.000123031	0.9479	0.330285	0.669185
MED.MEDS.Other_Antiparasitic_ATC_P	k__Bacteria.p__Proteobacteria.c__Betaproteobacteria.o__Burkholderiales.f__Sutterellaceae.g__Parasutterella.s__Parasutterella_excrementihominis	7639	N:Y	341 days, 8:16:00	00:00:01.100000	00:00:01.100000	0.000120773	0.930586	0.334741	0.673159
MED.MEDS.Other_Antiparasitic_ATC_P	k__Bacteria.p__Proteobacteria.c__Betaproteobacteria.o__Burkholderiales.f__Sutterellaceae.g__Parasutterella	7639	N:Y	341 days, 8:16:00	00:00:01.100000	00:00:01.100000	0.000118635	0.914133	0.339051	0.676444
MED.MEDS.Other_Antiparasitic_ATC_P	k__Bacteria.p__Actinobacteria.c__Actinobacteria.o__Actinomycetales.f__Actinomycetaceae	7639	N:Y	341 days, 8:16:00	0:-0.43029	0:-0.43029	0.000117105	0.906065	0.341191	0.678568
MED.MEDS.Other_Antiparasitic_ATC_P	k__Bacteria.p__Actinobacteria.c__Actinobacteria.o__Actinomycetales.f__Actinomycetaceae.g__Actinomyces	7639	N:Y	341 days, 8:16:00	0:-0.42967	0:-0.42967	0.000116974	0.905147	0.341435	0.678709
MED.MEDS.Other_Antiparasitic_ATC_P	k__Bacteria.p__Firmicutes.c__Clostridia.o__Clostridiales.f__Lachnospiraceae.g__Blautia.s__Ruminococcus_obeum	7639	N:Y	341 days, 8:16:00	0:-0.8677	0:-0.8677	0.000112602	0.892733	0.344768	0.681988
MED.MEDS.Other_Antiparasitic_ATC_P	k__Bacteria.p__Proteobacteria.c__Gammaproteobacteria.o__Pasteurellales.f__Pasteurellaceae.g__Haemophilus.s__Haemophilus_parainfluenzae	7639	N:Y	341 days, 8:16:00	00:00:01	00:00:01	0.000105113	0.822788	0.364395	0.697905
MED.MEDS.Other_Antiparasitic_ATC_P	k__Bacteria.p__Firmicutes.c__Erysipelotrichia	7639	N:Y	341 days, 8:16:00	00:00:00.900000	00:00:00.900000	0.000103278	0.807785	0.368804	0.701047
MED.MEDS.Other_Antiparasitic_ATC_P	k__Bacteria.p__Firmicutes.c__Erysipelotrichia.o__Erysipelotrichales	7639	N:Y	341 days, 8:16:00	00:00:00.900000	00:00:00.900000	0.000103278	0.807785	0.368804	0.701047
MED.MEDS.Other_Antiparasitic_ATC_P	k__Bacteria.p__Firmicutes.c__Erysipelotrichia.o__Erysipelotrichales.f__Erysipelotrichaceae	7639	N:Y	341 days, 8:16:00	00:00:00.900000	00:00:00.900000	0.000103278	0.807785	0.368804	0.701047
MED.MEDS.Other_Antiparasitic_ATC_P	k__Bacteria.p__Bacteroidetes.c__Bacteroidia.o__Bacteroidales.f__Bacteroidaceae.g__Bacteroides.s__Bacteroides_xylanisolvens	7639	N:Y	341 days, 8:16:00	00:00:01	00:00:01	0.000104175	0.800079	0.371098	0.702432
MED.MEDS.Other_Antiparasitic_ATC_P	k__Bacteria.p__Firmicutes.c__Clostridia.o__Clostridiales.f__Clostridiales_noname	7639	N:Y	341 days, 8:16:00	00:00:01	00:00:01	0.000100599	0.788541	0.37457	0.704968
MED.MEDS.Other_Antiparasitic_ATC_P	k__Bacteria.p__Firmicutes.c__Clostridia.o__Clostridiales.f__Eubacteriaceae.g__Eubacterium.s__Eubacterium_eligens	7639	N:Y	341 days, 8:16:00	00:00:00.900000	00:00:00.900000	9.55e-05	0.747597	0.387265	0.715286
MED.MEDS.Other_Antiparasitic_ATC_P	k__Bacteria.p__Firmicutes.c__Clostridia.o__Clostridiales.f__Lachnospiraceae.g__Dorea	7639	N:Y	341 days, 8:16:00	0:-0.64855	0:-0.64855	9.48e-05	0.740435	0.389548	0.716647
MED.MEDS.Other_Antiparasitic_ATC_P	k__Bacteria.p__Proteobacteria.c__Gammaproteobacteria.o__Pasteurellales.f__Pasteurellaceae.g__Haemophilus	7639	N:Y	341 days, 8:16:00	00:00:00.900000	00:00:00.900000	9.39e-05	0.734836	0.391347	0.718338
MED.MEDS.Other_Antiparasitic_ATC_P	k__Bacteria.p__Firmicutes.c__Clostridia.o__Clostridiales.f__Lachnospiraceae	7639	N:Y	341 days, 8:16:00	0:-0.23905	0:-0.23905	8.87e-05	0.712134	0.398763	0.723894
MED.MEDS.Other_Antiparasitic_ATC_P	k__Bacteria.p__Proteobacteria.c__Gammaproteobacteria.o__Pasteurellales	7639	N:Y	341 days, 8:16:00	00:00:00.900000	00:00:00.900000	8.95e-05	0.699732	0.4029	0.726959
MED.MEDS.Other_Antiparasitic_ATC_P	k__Bacteria.p__Proteobacteria.c__Gammaproteobacteria.o__Pasteurellales.f__Pasteurellaceae	7639	N:Y	341 days, 8:16:00	00:00:00.900000	00:00:00.900000	8.95e-05	0.699732	0.4029	0.726959
MED.MEDS.Other_Antiparasitic_ATC_P	k__Bacteria.p__Bacteroidetes.c__Bacteroidia.o__Bacteroidales.f__Bacteroidaceae.g__Bacteroides.s__Bacteroides_clarus	7639	N:Y	341 days, 8:16:00	0:-0.90039	0:-0.90039	8.95e-05	0.687908	0.406903	0.729482
MED.MEDS.Other_Antiparasitic_ATC_P	k__Bacteria.p__Bacteroidetes.c__Bacteroidia.o__Bacteroidales.f__Bacteroidaceae.g__Bacteroides.s__Bacteroides_finegoldii	7639	N:Y	341 days, 8:16:00	0:-0.94041	0:-0.94041	8.92e-05	0.685289	0.407797	0.730139
MED.MEDS.Other_Antiparasitic_ATC_P	k__Bacteria.p__Actinobacteria.c__Actinobacteria.o__Coriobacteriales.f__Coriobacteriaceae.g__Eggerthella	7639	N:Y	341 days, 8:16:00	00:00:00.800000	00:00:00.800000	8.31e-05	0.659219	0.416861	0.736968
MED.MEDS.Other_Antiparasitic_ATC_P	k__Bacteria.p__Firmicutes.c__Negativicutes.o__Selenomonadales.f__Veillonellaceae.g__Dialister	7639	N:Y	341 days, 8:16:00	0:-1.1631	0:-1.1631	8.05e-05	0.636065	0.425164	0.744205
MED.MEDS.Other_Antiparasitic_ATC_P	k__Bacteria.p__Bacteroidetes.c__Bacteroidia.o__Bacteroidales.f__Prevotellaceae.g__Paraprevotella.s__Paraprevotella_clara	7639	N:Y	341 days, 8:16:00	0:-1.08268	0:-1.08268	8e-05	0.623448	0.429793	0.747511
MED.MEDS.Other_Antiparasitic_ATC_P	k__Bacteria.p__Firmicutes.c__Clostridia.o__Clostridiales.f__Clostridiaceae.g__Clostridium.s__Clostridium_hathewayi	7639	N:Y	341 days, 8:16:00	00:00:00.400000	00:00:00.400000	8.02e-05	0.621913	0.430362	0.7479
MED.MEDS.Other_Antiparasitic_ATC_P	k__Bacteria.p__Firmicutes.c__Erysipelotrichia.o__Erysipelotrichales.f__Erysipelotrichaceae.g__Holdemania.s__Holdemania_filiformis	7639	N:Y	341 days, 8:16:00	00:00:00.700000	00:00:00.700000	7.75e-05	0.599285	0.438875	0.754458
MED.MEDS.Other_Antiparasitic_ATC_P	k__Bacteria.p__Proteobacteria.c__Betaproteobacteria.o__Burkholderiales.f__Sutterellaceae	7639	N:Y	341 days, 8:16:00	00:00:00.600000	00:00:00.600000	7.65e-05	0.597434	0.439583	0.75479
MED.MEDS.Other_Antiparasitic_ATC_P	k__Bacteria.p__Firmicutes.c__Clostridia.o__Clostridiales.f__Oscillospiraceae	7639	N:Y	341 days, 8:16:00	0:-0.24588	0:-0.24588	7.35e-05	0.584536	0.444563	0.7579
MED.MEDS.Other_Antiparasitic_ATC_P	k__Bacteria.p__Firmicutes.c__Clostridia.o__Clostridiales.f__Oscillospiraceae.g__Oscillibacter	7639	N:Y	341 days, 8:16:00	0:-0.24588	0:-0.24588	7.35e-05	0.584536	0.444563	0.7579
MED.MEDS.Other_Antiparasitic_ATC_P	k__Bacteria.p__Bacteroidetes.c__Bacteroidia.o__Bacteroidales.f__Prevotellaceae	7639	N:Y	341 days, 8:16:00	0:-0.92848	0:-0.92848	6.82e-05	0.538839	0.462937	0.769479
MED.MEDS.Other_Antiparasitic_ATC_P	k__Bacteria.p__Firmicutes.c__Negativicutes.o__Selenomonadales.f__Veillonellaceae.g__Megasphaera.s__Megasphaera_unclassified	7639	N:Y	341 days, 8:16:00	00:00:00.500000	00:00:00.500000	6.99e-05	0.536879	0.463752	0.769911
MED.MEDS.Other_Antiparasitic_ATC_P	k__Bacteria.p__Firmicutes.c__Clostridia.o__Clostridiales.f__Oscillospiraceae.g__Oscillibacter.s__Oscillibacter_unclassified	7639	N:Y	341 days, 8:16:00	0:-0.23227	0:-0.23227	6.55e-05	0.520938	0.470464	0.774548
MED.MEDS.Other_Antiparasitic_ATC_P	k__Bacteria.p__Firmicutes.c__Negativicutes.o__Selenomonadales.f__Acidaminococcaceae.g__Acidaminococcus.s__Acidaminococcus_unclassified	7639	N:Y	341 days, 8:16:00	0:-0.51435	0:-0.51435	6.71e-05	0.517893	0.471764	0.775207
MED.MEDS.Other_Antiparasitic_ATC_P	k__Bacteria.p__Proteobacteria.c__Gammaproteobacteria.o__Enterobacteriales.f__Enterobacteriaceae.g__Escherichia	7639	N:Y	341 days, 8:16:00	00:00:00.800000	00:00:00.800000	6.37e-05	0.492053	0.483034	0.78245
MED.MEDS.Other_Antiparasitic_ATC_P	k__Bacteria.p__Firmicutes.c__Clostridia.o__Clostridiales.f__Ruminococcaceae.g__Anaerotruncus	7639	N:Y	341 days, 8:16:00	00:00:00.600000	00:00:00.600000	6.23e-05	0.481704	0.487672	0.784993
MED.MEDS.Other_Antiparasitic_ATC_P	k__Bacteria.p__Firmicutes.c__Clostridia.o__Clostridiales.f__Peptostreptococcaceae.g__Peptostreptococcaceae_noname.s__Peptostreptococcaceae_noname_unclassified	7639	N:Y	341 days, 8:16:00	00:00:00.400000	00:00:00.400000	6.19e-05	0.476522	0.490023	0.786836
MED.MEDS.Other_Antiparasitic_ATC_P	k__Bacteria.p__Firmicutes.c__Clostridia.o__Clostridiales.f__Ruminococcaceae.g__Faecalibacterium	7639	N:Y	341 days, 8:16:00	0:-0.18241	0:-0.18241	5.68e-05	0.463608	0.495963	0.7909
MED.MEDS.Other_Antiparasitic_ATC_P	k__Bacteria.p__Bacteroidetes.c__Bacteroidia.o__Bacteroidales.f__Rikenellaceae.g__Alistipes.s__Alistipes_sp_AP11	7639	N:Y	341 days, 8:16:00	0:-1.0107	0:-1.0107	5.68e-05	0.438972	0.507639	0.798372
MED.MEDS.Other_Antiparasitic_ATC_P	k__Bacteria.p__Firmicutes.c__Clostridia.o__Clostridiales.f__Lachnospiraceae.g__Lachnospiraceae_noname.s__Lachnospiraceae_bacterium_3_1_46FAA	7639	N:Y	341 days, 8:16:00	00:00:00.700000	00:00:00.700000	5.56e-05	0.428667	0.512664	0.800929
MED.MEDS.Other_Antiparasitic_ATC_P	k__Bacteria.p__Proteobacteria.c__Betaproteobacteria.o__Burkholderiales	7639	N:Y	341 days, 8:16:00	00:00:00.400000	00:00:00.400000	5.29e-05	0.413342	0.520298	0.805497
MED.MEDS.Other_Antiparasitic_ATC_P	k__Bacteria.p__Proteobacteria.c__Betaproteobacteria	7639	N:Y	341 days, 8:16:00	00:00:00.400000	00:00:00.400000	5.29e-05	0.412905	0.520518	0.805582
MED.MEDS.Other_Antiparasitic_ATC_P	k__Bacteria.p__Firmicutes.c__Clostridia.o__Clostridiales.f__Ruminococcaceae.g__Faecalibacterium.s__Faecalibacterium_prausnitzii	7639	N:Y	341 days, 8:16:00	0:-0.17084	0:-0.17084	4.98e-05	0.406418	0.523812	0.8072
MED.MEDS.Other_Antiparasitic_ATC_P	k__Bacteria.p__Bacteroidetes.c__Bacteroidia.o__Bacteroidales.f__Bacteroidaceae.g__Bacteroides.s__Bacteroides_nordii	7639	N:Y	341 days, 8:16:00	0:-0.44619	0:-0.44619	5.27e-05	0.403841	0.525131	0.807778
MED.MEDS.Other_Antiparasitic_ATC_P	k__Bacteria.p__Firmicutes.c__Negativicutes.o__Selenomonadales.f__Acidaminococcaceae.g__Acidaminococcus	7639	N:Y	341 days, 8:16:00	00:00:00.600000	00:00:00.600000	5.02e-05	0.389213	0.532732	0.812251
MED.MEDS.Other_Antiparasitic_ATC_P	k__Bacteria.p__Firmicutes.c__Negativicutes	7639	N:Y	341 days, 8:16:00	0:-0.73029	0:-0.73029	5.04e-05	0.38821	0.533261	0.812359
MED.MEDS.Other_Antiparasitic_ATC_P	k__Bacteria.p__Firmicutes.c__Negativicutes.o__Selenomonadales	7639	N:Y	341 days, 8:16:00	0:-0.73029	0:-0.73029	5.04e-05	0.38821	0.533261	0.812359
MED.MEDS.Other_Antiparasitic_ATC_P	k__Bacteria.p__Firmicutes.c__Clostridia.o__Clostridiales.f__Ruminococcaceae	7639	N:Y	341 days, 8:16:00	00:00:00.100000	00:00:00.100000	4.25e-05	0.362335	0.54723	0.820142
MED.MEDS.Other_Antiparasitic_ATC_P	k__Bacteria.p__Firmicutes.c__Clostridia.o__Clostridiales.f__Lachnospiraceae.g__Dorea.s__Dorea_longicatena	7639	N:Y	341 days, 8:16:00	0:-0.59355	0:-0.59355	4.6e-05	0.35917	0.548986	0.821199
MED.MEDS.Other_Antiparasitic_ATC_P	k__Bacteria.p__Firmicutes.c__Negativicutes.o__Selenomonadales.f__Veillonellaceae.g__Megasphaera	7639	N:Y	341 days, 8:16:00	00:00:00.400000	00:00:00.400000	4.67e-05	0.358791	0.549196	0.821361
MED.MEDS.Other_Antiparasitic_ATC_P	k__Bacteria.p__Bacteroidetes.c__Bacteroidia.o__Bacteroidales.f__Bacteroidaceae.g__Bacteroides.s__Bacteroides_coprophilus	7639	N:Y	341 days, 8:16:00	00:00:00.500000	00:00:00.500000	4.43e-05	0.339668	0.560038	0.828123
MED.MEDS.Other_Antiparasitic_ATC_P	k__Bacteria.p__Firmicutes.c__Bacilli.o__Lactobacillales.f__Streptococcaceae.g__Streptococcus.s__Streptococcus_salivarius	7639	N:Y	341 days, 8:16:00	00:00:00.500000	00:00:00.500000	4.21e-05	0.325275	0.568471	0.83283
MED.MEDS.Other_Antiparasitic_ATC_P	k__Bacteria.p__Firmicutes.c__Clostridia.o__Clostridiales.f__Lachnospiraceae.g__Dorea.s__Dorea_formicigenerans	7639	N:Y	341 days, 8:16:00	0:-0.55784	0:-0.55784	3.96e-05	0.316169	0.573936	0.835365
MED.MEDS.Other_Antiparasitic_ATC_P	k__Bacteria.p__Firmicutes.c__Clostridia.o__Clostridiales.f__Ruminococcaceae.g__Ruminococcus.s__Ruminococcus_callidus	7639	N:Y	341 days, 8:16:00	0:-0.64246	0:-0.64246	4.1e-05	0.313661	0.575459	0.836079
MED.MEDS.Other_Antiparasitic_ATC_P	k__Bacteria.p__Firmicutes.c__Clostridia.o__Clostridiales.f__Lachnospiraceae.g__Anaerostipes.s__Anaerostipes_hadrus	7639	N:Y	341 days, 8:16:00	0:-0.2901	0:-0.2901	3.39e-05	0.260368	0.609882	0.854234
MED.MEDS.Other_Antiparasitic_ATC_P	k__Bacteria.p__Firmicutes.c__Clostridia.o__Clostridiales.f__Eubacteriaceae.g__Eubacterium.s__Eubacterium_ventriosum	7639	N:Y	341 days, 8:16:00	0:-0.48189	0:-0.48189	3.12e-05	0.243369	0.621798	0.860078
MED.MEDS.Other_Antiparasitic_ATC_P	k__Bacteria.p__Bacteroidetes.c__Bacteroidia.o__Bacteroidales.f__Rikenellaceae.g__Alistipes.s__Alistipes_onderdonkii	7639	N:Y	341 days, 8:16:00	0:-0.40063	0:-0.40063	3.13e-05	0.241058	0.623457	0.861032
MED.MEDS.Other_Antiparasitic_ATC_P	k__Bacteria.p__Firmicutes.c__Clostridia.o__Clostridiales.f__Ruminococcaceae.g__Ruminococcaceae_noname.s__Ruminococcaceae_bacterium_D16	7639	N:Y	341 days, 8:16:00	00:00:00.400000	00:00:00.400000	3e-05	0.23274	0.629514	0.864154
MED.MEDS.Other_Antiparasitic_ATC_P	k__Bacteria.p__Firmicutes.c__Clostridia.o__Clostridiales.f__Ruminococcaceae.g__Ruminococcaceae_noname	7639	N:Y	341 days, 8:16:00	00:00:00.400000	00:00:00.400000	2.99e-05	0.231887	0.630142	0.864445
MED.MEDS.Other_Antiparasitic_ATC_P	k__Bacteria.p__Bacteroidetes.c__Bacteroidia.o__Bacteroidales.f__Prevotellaceae.g__Paraprevotella.s__Paraprevotella_xylaniphila	7639	N:Y	341 days, 8:16:00	0:-0.46208	0:-0.46208	2.66e-05	0.206125	0.649835	0.874765
MED.MEDS.Other_Antiparasitic_ATC_P	k__Bacteria.p__Actinobacteria.c__Actinobacteria.o__Coriobacteriales.f__Coriobacteriaceae.g__Eggerthella.s__Eggerthella_unclassified	7639	N:Y	341 days, 8:16:00	00:00:00.400000	00:00:00.400000	2.57e-05	0.203115	0.652231	0.875703
MED.MEDS.Other_Antiparasitic_ATC_P	k__Bacteria.p__Firmicutes.c__Bacilli.o__Lactobacillales.f__Streptococcaceae.g__Streptococcus	7639	N:Y	341 days, 8:16:00	00:00:00.500000	00:00:00.500000	2.6e-05	0.201489	0.653535	0.87616
MED.MEDS.Other_Antiparasitic_ATC_P	k__Bacteria.p__Proteobacteria.c__Gammaproteobacteria.o__Pseudomonadales	7639	N:Y	341 days, 8:16:00	00:00:00.200000	00:00:00.200000	2.57e-05	0.198796	0.655707	0.87714
MED.MEDS.Other_Antiparasitic_ATC_P	k__Bacteria.p__Firmicutes.c__Negativicutes.o__Selenomonadales.f__Veillonellaceae.g__Megamonas	7639	N:Y	341 days, 8:16:00	0:-0.23707	0:-0.23707	2.41e-05	0.186503	0.665856	0.882011
MED.MEDS.Other_Antiparasitic_ATC_P	k__Bacteria.p__Bacteroidetes.c__Bacteroidia.o__Bacteroidales.f__Bacteroidaceae.g__Bacteroides.s__Bacteroides_salyersiae	7639	N:Y	341 days, 8:16:00	0:-0.43596	0:-0.43596	2.24e-05	0.171231	0.679032	0.888196
MED.MEDS.Other_Antiparasitic_ATC_P	k__Bacteria.p__Bacteroidetes.c__Bacteroidia.o__Bacteroidales.f__Prevotellaceae.g__Prevotella.s__Prevotella_stercorea	7639	N:Y	341 days, 8:16:00	0:-0.34995	0:-0.34995	2.18e-05	0.168016	0.681892	0.889482
MED.MEDS.Other_Antiparasitic_ATC_P	k__Bacteria.p__Firmicutes.c__Negativicutes.o__Selenomonadales.f__Acidaminococcaceae	7639	N:Y	341 days, 8:16:00	0:-0.59513	0:-0.59513	2.02e-05	0.159908	0.689252	0.892979
MED.MEDS.Other_Antiparasitic_ATC_P	k__Bacteria.p__Firmicutes.c__Clostridia.o__Clostridiales.f__Clostridiales_noname.g__Pseudoflavonifractor	7639	N:Y	341 days, 8:16:00	0:-0.41097	0:-0.41097	2.04e-05	0.159517	0.689613	0.893153
MED.MEDS.Other_Antiparasitic_ATC_P	k__Bacteria.p__Firmicutes.c__Clostridia.o__Clostridiales.f__Clostridiales_noname.g__Pseudoflavonifractor.s__Pseudoflavonifractor_capillosus	7639	N:Y	341 days, 8:16:00	0:-0.40541	0:-0.40541	1.98e-05	0.154932	0.693877	0.894805
MED.MEDS.Other_Antiparasitic_ATC_P	k__Bacteria.p__Actinobacteria.c__Actinobacteria.o__Coriobacteriales.f__Coriobacteriaceae.g__Gordonibacter.s__Gordonibacter_pamelaeae	7639	N:Y	341 days, 8:16:00	0:-0.26501	0:-0.26501	1.78e-05	0.139566	0.708724	0.900812
MED.MEDS.Other_Antiparasitic_ATC_P	k__Bacteria.p__Actinobacteria.c__Actinobacteria.o__Coriobacteriales.f__Coriobacteriaceae.g__Gordonibacter	7639	N:Y	341 days, 8:16:00	0:-0.26436	0:-0.26436	1.77e-05	0.139149	0.709139	0.901088
MED.MEDS.Other_Antiparasitic_ATC_P	k__Bacteria.p__Bacteroidetes.c__Bacteroidia.o__Bacteroidales.f__Porphyromonadaceae.g__Parabacteroides.s__Parabacteroides_johnsonii	7639	N:Y	341 days, 8:16:00	00:00:00.300000	00:00:00.300000	1.58e-05	0.120957	0.728009	0.909107
MED.MEDS.Other_Antiparasitic_ATC_P	k__Bacteria.p__Firmicutes.c__Clostridia.o__Clostridiales.f__Ruminococcaceae.g__Anaerotruncus.s__Anaerotruncus_unclassified	7639	N:Y	341 days, 8:16:00	00:00:00.200000	00:00:00.200000	1.46e-05	0.111775	0.738141	0.912787
MED.MEDS.Other_Antiparasitic_ATC_P	k__Bacteria.p__Firmicutes.c__Bacilli.o__Lactobacillales.f__Streptococcaceae	7639	N:Y	341 days, 8:16:00	00:00:00.400000	00:00:00.400000	1.4e-05	0.108316	0.742079	0.914753
MED.MEDS.Other_Antiparasitic_ATC_P	k__Bacteria.p__Firmicutes.c__Clostridia.o__Clostridiales.f__Lachnospiraceae.g__Blautia	7639	N:Y	341 days, 8:16:00	0:-0.26409	0:-0.26409	1.19e-05	0.0938227	0.759381	0.92071
MED.MEDS.Other_Antiparasitic_ATC_P	k__Bacteria.p__Firmicutes.c__Clostridia.o__Clostridiales.f__Lachnospiraceae.g__Coprococcus.s__Coprococcus_eutactus	7639	N:Y	341 days, 8:16:00	00:00:00.200000	00:00:00.200000	1.22e-05	0.0936942	0.759541	0.920728
MED.MEDS.Other_Antiparasitic_ATC_P	k__Bacteria.p__Bacteroidetes.c__Bacteroidia.o__Bacteroidales.f__Porphyromonadaceae.g__Parabacteroides.s__Parabacteroides_distasonis	7639	N:Y	341 days, 8:16:00	0:-0.31706	0:-0.31706	1.08e-05	0.0828865	0.773431	0.927608
MED.MEDS.Other_Antiparasitic_ATC_P	k__Bacteria.p__Bacteroidetes.c__Bacteroidia.o__Bacteroidales.f__Bacteroidaceae.g__Bacteroides.s__Bacteroides_eggerthii	7639	N:Y	341 days, 8:16:00	0:-0.3873	0:-0.3873	1.05e-05	0.0813406	0.775497	0.928455
MED.MEDS.Other_Antiparasitic_ATC_P	k__Bacteria.p__Proteobacteria.c__Betaproteobacteria.o__Burkholderiales.f__Burkholderiales_noname	7639	N:Y	341 days, 8:16:00	0:-0.31405	0:-0.31405	1.03e-05	0.078627	0.779174	0.929135
MED.MEDS.Other_Antiparasitic_ATC_P	k__Bacteria.p__Proteobacteria.c__Betaproteobacteria.o__Burkholderiales.f__Burkholderiales_noname.g__Burkholderiales_noname	7639	N:Y	341 days, 8:16:00	0:-0.30882	0:-0.30882	9.91e-06	0.0760474	0.782735	0.9305
MED.MEDS.Other_Antiparasitic_ATC_P	k__Bacteria.p__Proteobacteria.c__Betaproteobacteria.o__Burkholderiales.f__Burkholderiales_noname.g__Burkholderiales_noname.s__Burkholderiales_bacterium_1_1_47	7639	N:Y	341 days, 8:16:00	0:-0.30873	0:-0.30873	9.9e-06	0.0759195	0.782913	0.930528
MED.MEDS.Other_Antiparasitic_ATC_P	k__Bacteria.p__Bacteroidetes.c__Bacteroidia.o__Bacteroidales.f__Prevotellaceae.g__Prevotella	7639	N:Y	341 days, 8:16:00	0:-0.375	0:-0.375	9.48e-06	0.0743263	0.785146	0.931357
MED.MEDS.Other_Antiparasitic_ATC_P	k__Bacteria.p__Firmicutes.c__Negativicutes.o__Selenomonadales.f__Veillonellaceae	7639	N:Y	341 days, 8:16:00	00:00:00.400000	00:00:00.400000	9.47e-06	0.0733266	0.786561	0.932044
MED.MEDS.Other_Antiparasitic_ATC_P	k__Bacteria.p__Bacteroidetes.c__Bacteroidia.o__Bacteroidales.f__Porphyromonadaceae.g__Parabacteroides.s__Parabacteroides_goldsteinii	7639	N:Y	341 days, 8:16:00	00:00:00.300000	00:00:00.300000	9.39e-06	0.0730082	0.787014	0.932187
MED.MEDS.Other_Antiparasitic_ATC_P	k__Bacteria.p__Firmicutes.c__Clostridia.o__Clostridiales.f__Peptostreptococcaceae.g__Peptostreptococcaceae_noname.s__Clostridium_bartlettii	7639	N:Y	341 days, 8:16:00	00:00:00.100000	00:00:00.100000	9.13e-06	0.070142	0.791137	0.933887
MED.MEDS.Other_Antiparasitic_ATC_P	k__Bacteria.p__Proteobacteria.c__Deltaproteobacteria.o__Desulfovibrionales.f__Desulfovibrionaceae.g__Desulfovibrio.s__Desulfovibrio_desulfuricans	7639	N:Y	341 days, 8:16:00	0:-0.18578	0:-0.18578	8.76e-06	0.0669951	0.79577	0.935394
MED.MEDS.Other_Antiparasitic_ATC_P	k__Bacteria.p__Actinobacteria.c__Actinobacteria.o__Bifidobacteriales.f__Bifidobacteriaceae.g__Bifidobacterium.s__Bifidobacterium_pseudocatenulatum	7639	N:Y	341 days, 8:16:00	00:00:00.200000	00:00:00.200000	8.64e-06	0.0666636	0.796265	0.935464
MED.MEDS.Other_Antiparasitic_ATC_P	k__Bacteria.p__Bacteroidetes.c__Bacteroidia.o__Bacteroidales.f__Bacteroidaceae.g__Bacteroides.s__Bacteroides_coprocola	7639	N:Y	341 days, 8:16:00	0:-0.28987	0:-0.28987	8.61e-06	0.0659731	0.7973	0.935714
MED.MEDS.Other_Antiparasitic_ATC_P	k__Bacteria.p__Proteobacteria	7639	N:Y	341 days, 8:16:00	0:-0.08265	0:-0.08265	7.34e-06	0.0571472	0.811069	0.939946
MED.MEDS.Other_Antiparasitic_ATC_P	k__Bacteria.p__Bacteroidetes.c__Bacteroidia.o__Bacteroidales.f__Bacteroidaceae	7639	N:Y	341 days, 8:16:00	0:-0.06644	0:-0.06644	7.23e-06	0.0567914	0.811647	0.940139
MED.MEDS.Other_Antiparasitic_ATC_P	k__Bacteria.p__Bacteroidetes.c__Bacteroidia.o__Bacteroidales.f__Bacteroidaceae.g__Bacteroides	7639	N:Y	341 days, 8:16:00	0:-0.06644	0:-0.06644	7.23e-06	0.0567913	0.811648	0.940139
MED.MEDS.Other_Antiparasitic_ATC_P	k__Bacteria.p__Firmicutes.c__Negativicutes.o__Selenomonadales.f__Veillonellaceae.g__Mitsuokella	7639	N:Y	341 days, 8:16:00	0:-0.20843	0:-0.20843	7.29e-06	0.0566092	0.811944	0.940285
MED.MEDS.Other_Antiparasitic_ATC_P	k__Bacteria.p__Proteobacteria.c__Gammaproteobacteria.o__Enterobacteriales.f__Enterobacteriaceae.g__Escherichia.s__Escherichia_unclassified	7639	N:Y	341 days, 8:16:00	00:00:00.300000	00:00:00.300000	6.83e-06	0.0525577	0.818677	0.942889
MED.MEDS.Other_Antiparasitic_ATC_P	k__Bacteria.p__Actinobacteria.c__Actinobacteria.o__Actinomycetales.f__Micrococcaceae.g__Rothia.s__Rothia_mucilaginosa	7639	N:Y	341 days, 8:16:00	00:00:00.200000	00:00:00.200000	6.62e-06	0.0522473	0.819204	0.943096
MED.MEDS.Other_Antiparasitic_ATC_P	k__Bacteria.p__Firmicutes.c__Clostridia.o__Clostridiales.f__Ruminococcaceae.g__Subdoligranulum.s__Subdoligranulum_unclassified	7639	N:Y	341 days, 8:16:00	00:00:00.100000	00:00:00.100000	5.98e-06	0.0496509	0.823678	0.945006
MED.MEDS.Other_Antiparasitic_ATC_P	k__Bacteria.p__Firmicutes.c__Clostridia.o__Clostridiales.f__Peptostreptococcaceae.g__Peptostreptococcaceae_noname	7639	N:Y	341 days, 8:16:00	00:00:00.200000	00:00:00.200000	6.35e-06	0.0489436	0.824918	0.945629
MED.MEDS.Other_Antiparasitic_ATC_P	k__Bacteria.p__Firmicutes.c__Clostridia.o__Clostridiales.f__Peptostreptococcaceae	7639	N:Y	341 days, 8:16:00	00:00:00.200000	00:00:00.200000	6.27e-06	0.048291	0.82607	0.945874
MED.MEDS.Other_Antiparasitic_ATC_P	k__Bacteria.p__Firmicutes.c__Clostridia.o__Clostridiales.f__Lachnospiraceae.g__Lachnospiraceae_noname.s__Lachnospiraceae_bacterium_3_1_57FAA_CT1	7639	N:Y	341 days, 8:16:00	00:00:00.100000	00:00:00.100000	6.2e-06	0.0481513	0.826318	0.945874
MED.MEDS.Other_Antiparasitic_ATC_P	k__Bacteria.p__Firmicutes.c__Erysipelotrichia.o__Erysipelotrichales.f__Erysipelotrichaceae.g__Catenibacterium	7639	N:Y	341 days, 8:16:00	0:-0.14069	0:-0.14069	6.03e-06	0.0465246	0.829231	0.946906
MED.MEDS.Other_Antiparasitic_ATC_P	k__Bacteria.p__Firmicutes.c__Erysipelotrichia.o__Erysipelotrichales.f__Erysipelotrichaceae.g__Catenibacterium.s__Catenibacterium_mitsuokai	7639	N:Y	341 days, 8:16:00	0:-0.13551	0:-0.13551	5.58e-06	0.0430508	0.835635	0.948949
MED.MEDS.Other_Antiparasitic_ATC_P	k__Bacteria.p__Proteobacteria.c__Betaproteobacteria.o__Burkholderiales.f__Sutterellaceae.g__Sutterella	7639	N:Y	341 days, 8:16:00	0:-0.30968	0:-0.30968	5.5e-06	0.0428673	0.835981	0.948982
MED.MEDS.Other_Antiparasitic_ATC_P	k__Bacteria.p__Firmicutes.c__Clostridia.o__Clostridiales.f__Clostridiaceae.g__Clostridium.s__Clostridium_leptum	7639	N:Y	341 days, 8:16:00	0:-0.19975	0:-0.19975	5.27e-06	0.0415689	0.838449	0.949428
MED.MEDS.Other_Antiparasitic_ATC_P	k__Bacteria.p__Proteobacteria.c__Betaproteobacteria.o__Burkholderiales.f__Sutterellaceae.g__Sutterella.s__Sutterella_wadsworthensis	7639	N:Y	341 days, 8:16:00	0:-0.28292	0:-0.28292	4.58e-06	0.0357052	0.850131	0.953511
MED.MEDS.Other_Antiparasitic_ATC_P	k__Archaea.p__Euryarchaeota.c__Methanobacteria	7639	N:Y	341 days, 8:16:00	00:00:00.100000	00:00:00.100000	4.11e-06	0.0324301	0.857092	0.955641
MED.MEDS.Other_Antiparasitic_ATC_P	k__Archaea.p__Euryarchaeota.c__Methanobacteria.o__Methanobacteriales	7639	N:Y	341 days, 8:16:00	00:00:00.100000	00:00:00.100000	4.11e-06	0.0324301	0.857092	0.955641
MED.MEDS.Other_Antiparasitic_ATC_P	k__Archaea.p__Euryarchaeota.c__Methanobacteria.o__Methanobacteriales.f__Methanobacteriaceae	7639	N:Y	341 days, 8:16:00	00:00:00.100000	00:00:00.100000	4.11e-06	0.0324301	0.857092	0.955641
MED.MEDS.Other_Antiparasitic_ATC_P	k__Archaea.p__Euryarchaeota.c__Methanobacteria.o__Methanobacteriales.f__Methanobacteriaceae.g__Methanobrevibacter	7639	N:Y	341 days, 8:16:00	00:00:00.100000	00:00:00.100000	4.11e-06	0.0324355	0.85708	0.955641
MED.MEDS.Other_Antiparasitic_ATC_P	k__Bacteria.p__Firmicutes.c__Negativicutes.o__Selenomonadales.f__Veillonellaceae.g__Mitsuokella.s__Mitsuokella_unclassified	7639	N:Y	341 days, 8:16:00	0:-0.1427	0:-0.1427	4.08e-06	0.0315991	0.858915	0.956335
MED.MEDS.Other_Antiparasitic_ATC_P	k__Bacteria.p__Firmicutes.c__Negativicutes.o__Selenomonadales.f__Veillonellaceae.g__Veillonella.s__Veillonella_atypica	7639	N:Y	341 days, 8:16:00	00:00:00.100000	00:00:00.100000	3.69e-06	0.0285461	0.865836	0.958984
MED.MEDS.Other_Antiparasitic_ATC_P	k__Bacteria.p__Firmicutes.c__Clostridia.o__Clostridiales.f__Ruminococcaceae.g__Subdoligranulum	7639	N:Y	341 days, 8:16:00	00:00:00	00:00:00	3.33e-06	0.0277034	0.867812	0.95971
MED.MEDS.Other_Antiparasitic_ATC_P	k__Bacteria.p__Firmicutes.c__Negativicutes.o__Selenomonadales.f__Veillonellaceae.g__Mitsuokella.s__Mitsuokella_multacida	7639	N:Y	341 days, 8:16:00	00:00:00.100000	00:00:00.100000	3.47e-06	0.0269449	0.869618	0.96037
MED.MEDS.Other_Antiparasitic_ATC_P	k__Archaea.p__Euryarchaeota.c__Methanobacteria.o__Methanobacteriales.f__Methanobacteriaceae.g__Methanobrevibacter.s__Methanobrevibacter_smithii	7639	N:Y	341 days, 8:16:00	0:-0.08009	0:-0.08009	3.32e-06	0.0260318	0.871827	0.960963
MED.MEDS.Other_Antiparasitic_ATC_P	k__Archaea.p__Euryarchaeota	7639	N:Y	341 days, 8:16:00	00:00:00.100000	00:00:00.100000	2.57e-06	0.0202673	0.886797	0.966178
MED.MEDS.Other_Antiparasitic_ATC_P	k__Bacteria.p__Bacteroidetes.c__Bacteroidia.o__Bacteroidales.f__Bacteroidaceae.g__Bacteroides.s__Bacteroides_cellulosilyticus	7639	N:Y	341 days, 8:16:00	0:-0.18931	0:-0.18931	2.41e-06	0.0185434	0.891687	0.967865
MED.MEDS.Other_Antiparasitic_ATC_P	k__Bacteria.p__Actinobacteria.c__Actinobacteria.o__Actinomycetales.f__Micrococcaceae.g__Rothia	7639	N:Y	341 days, 8:16:00	00:00:00.100000	00:00:00.100000	2.3e-06	0.0180953	0.892996	0.968045
MED.MEDS.Other_Antiparasitic_ATC_P	k__Bacteria.p__Actinobacteria.c__Actinobacteria.o__Actinomycetales.f__Micrococcaceae	7639	N:Y	341 days, 8:16:00	00:00:00.100000	00:00:00.100000	2.29e-06	0.0180292	0.89319	0.968111
MED.MEDS.Other_Antiparasitic_ATC_P	k__Bacteria.p__Firmicutes.c__Clostridia.o__Clostridiales.f__Clostridiales_noname.g__Clostridiales_noname	7639	N:Y	341 days, 8:16:00	00:00:00.100000	00:00:00.100000	1.85e-06	0.0144096	0.904455	0.971798
MED.MEDS.Other_Antiparasitic_ATC_P	k__Bacteria.p__Firmicutes.c__Negativicutes.o__Selenomonadales.f__Acidaminococcaceae.g__Phascolarctobacterium.s__Phascolarctobacterium_succinatutens	7639	N:Y	341 days, 8:16:00	00:00:00.100000	00:00:00.100000	1.27e-06	0.0100461	0.920164	0.976792
MED.MEDS.Other_Antiparasitic_ATC_P	k__Bacteria.p__Proteobacteria.c__Betaproteobacteria.o__Burkholderiales.f__Oxalobacteraceae.g__Oxalobacter.s__Oxalobacter_formigenes	7639	N:Y	341 days, 8:16:00	0:-0.10097	0:-0.10097	1.21e-06	0.0095826	0.922022	0.97747
MED.MEDS.Other_Antiparasitic_ATC_P	k__Bacteria.p__Proteobacteria.c__Betaproteobacteria.o__Burkholderiales.f__Oxalobacteraceae	7639	N:Y	341 days, 8:16:00	0:-0.10056	0:-0.10056	1.21e-06	0.00952236	0.922266	0.97747
MED.MEDS.Other_Antiparasitic_ATC_P	k__Bacteria.p__Proteobacteria.c__Betaproteobacteria.o__Burkholderiales.f__Oxalobacteraceae.g__Oxalobacter	7639	N:Y	341 days, 8:16:00	0:-0.10056	0:-0.10056	1.21e-06	0.00952236	0.922266	0.97747
MED.MEDS.Other_Antiparasitic_ATC_P	k__Bacteria.p__Firmicutes.c__Negativicutes.o__Selenomonadales.f__Acidaminococcaceae.g__Phascolarctobacterium	7639	N:Y	341 days, 8:16:00	00:00:00.100000	00:00:00.100000	1.14e-06	0.00898325	0.924492	0.977862
MED.MEDS.Other_Antiparasitic_ATC_P	k__Bacteria.p__Bacteroidetes.c__Bacteroidia.o__Bacteroidales.f__Prevotellaceae.g__Prevotella.s__Prevotella_copri	7639	N:Y	341 days, 8:16:00	0:-0.12288	0:-0.12288	1.02e-06	0.00800297	0.928719	0.979055
MED.MEDS.Other_Antiparasitic_ATC_P	k__Bacteria.p__Actinobacteria.c__Actinobacteria.o__Actinomycetales.f__Propionibacteriaceae	7639	N:Y	341 days, 8:16:00	00:00:00	00:00:00	1.02e-06	0.00793606	0.929017	0.979081
MED.MEDS.Other_Antiparasitic_ATC_P	k__Bacteria.p__Firmicutes.c__Bacilli	7639	N:Y	341 days, 8:16:00	0:-0.10139	0:-0.10139	9.4e-07	0.00727714	0.93202	0.979843
MED.MEDS.Other_Antiparasitic_ATC_P	k__Bacteria.p__Firmicutes.c__Erysipelotrichia.o__Erysipelotrichales.f__Erysipelotrichaceae.g__Erysipelotrichaceae_noname.s__Erysipelotrichaceae_bacterium_21_3	7639	N:Y	341 days, 8:16:00	0:-0.04218	0:-0.04218	9.09e-07	0.00700146	0.933317	0.980292
MED.MEDS.Other_Antiparasitic_ATC_P	k__Bacteria.p__Actinobacteria.c__Actinobacteria.o__Coriobacteriales.f__Coriobacteriaceae.g__Adlercreutzia	7639	N:Y	341 days, 8:16:00	0:-0.07622	0:-0.07622	6.49e-07	0.00511013	0.943013	0.984078
MED.MEDS.Other_Antiparasitic_ATC_P	k__Bacteria.p__Actinobacteria.c__Actinobacteria.o__Coriobacteriales.f__Coriobacteriaceae.g__Adlercreutzia.s__Adlercreutzia_equolifaciens	7639	N:Y	341 days, 8:16:00	0:-0.07313	0:-0.07313	5.96e-07	0.00469435	0.945377	0.984477
MED.MEDS.Other_Antiparasitic_ATC_P	k__Bacteria.p__Firmicutes.c__Clostridia.o__Clostridiales.f__Eubacteriaceae.g__Eubacterium.s__Eubacterium_hallii	7639	N:Y	341 days, 8:16:00	0:-0.06743	0:-0.06743	5.82e-07	0.00460901	0.945875	0.984613
MED.MEDS.Other_Antiparasitic_ATC_P	k__Bacteria.p__Proteobacteria.c__Gammaproteobacteria.o__Enterobacteriales.f__Enterobacteriaceae.g__Escherichia.s__Escherichia_coli	7639	N:Y	341 days, 8:16:00	0:-0.0801	0:-0.0801	4.95e-07	0.00382086	0.950713	0.985829
MED.MEDS.Other_Antiparasitic_ATC_P	k__Bacteria.p__Proteobacteria.c__Deltaproteobacteria.o__Desulfovibrionales.f__Desulfovibrionaceae.g__Desulfovibrio.s__Desulfovibrio_piger	7639	N:Y	341 days, 8:16:00	00:00:00.100000	00:00:00.100000	4.79e-07	0.00372673	0.951323	0.986011
MED.MEDS.Other_Antiparasitic_ATC_P	k__Bacteria.p__Firmicutes.c__Clostridia.o__Clostridiales.f__Lachnospiraceae.g__Anaerostipes	7639	N:Y	341 days, 8:16:00	00:00:00	00:00:00	2.46e-07	0.00189524	0.965277	0.9902
MED.MEDS.Other_Antiparasitic_ATC_P	k__Archaea.p__Euryarchaeota.c__Methanobacteria.o__Methanobacteriales.f__Methanobacteriaceae.g__Methanobrevibacter.s__Methanobrevibacter_unclassified	7639	N:Y	341 days, 8:16:00	00:00:00	00:00:00	2.44e-07	0.0018878	0.965345	0.9902
MED.MEDS.Other_Antiparasitic_ATC_P	k__Bacteria.p__Bacteroidetes.c__Bacteroidia.o__Bacteroidales.f__Bacteroidaceae.g__Bacteroides.s__Bacteroides_massiliensis	7639	N:Y	341 days, 8:16:00	00:00:00.100000	00:00:00.100000	2.47e-07	0.00190322	0.965204	0.9902
MED.MEDS.Other_Antiparasitic_ATC_P	k__Bacteria.p__Proteobacteria.c__Deltaproteobacteria.o__Desulfovibrionales.f__Desulfovibrionaceae.g__Desulfovibrio	7639	N:Y	341 days, 8:16:00	00:00:00	00:00:00	1.29e-07	0.0010055	0.974704	0.992565
MED.MEDS.Other_Antiparasitic_ATC_P	k__Bacteria.p__Firmicutes.c__Clostridia.o__Clostridiales.f__Lachnospiraceae.g__Lachnospiraceae_noname.s__Lachnospiraceae_bacterium_5_1_63FAA	7639	N:Y	341 days, 8:16:00	0:-0.01143	0:-0.01143	3.83e-08	0.000299671	0.986189	0.996191
MED.MEDS.Other_Antiparasitic_ATC_P	k__Bacteria.p__Firmicutes.c__Bacilli.o__Lactobacillales	7639	N:Y	341 days, 8:16:00	0:-0.01475	0:-0.01475	1.99e-08	0.000153862	0.990104	0.997139
MED.MEDS.Other_Antiparasitic_ATC_P	k__Bacteria.p__Firmicutes.c__Clostridia.o__Clostridiales.f__Lachnospiraceae.g__Dorea.s__Dorea_unclassified	7639	N:Y	341 days, 8:16:00	00:00:00	00:00:00	9.26e-09	7.13e-05	0.993261	0.997959
MED.MEDS.Other_Antiparasitic_ATC_P	k__Bacteria.p__Actinobacteria.c__Actinobacteria.o__Actinomycetales	7639	N:Y	341 days, 8:16:00	0:-0.00576	0:-0.00576	4.83e-09	3.8e-05	0.995085	0.998314
MED.MEDS.Other_Cardiovascular_ATC_C	k__Bacteria.p__Firmicutes.c__Negativicutes.o__Selenomonadales.f__Acidaminococcaceae.g__Acidaminococcus.s__Acidaminococcus_unclassified	7639	N:Y	341 days, 2:22:00	00:00:02.100000	00:00:02.100000	0.00160397	12.3992	0.000432025	0.0113889
MED.MEDS.Other_Cardiovascular_ATC_C	k__Bacteria.p__Actinobacteria.c__Actinobacteria.o__Bifidobacteriales.f__Bifidobacteriaceae.g__Bifidobacterium.s__Bifidobacterium_dentium	7639	N:Y	341 days, 2:22:00	00:00:01.400000	00:00:01.400000	0.00154946	12.0734	0.000514311	0.0129565
MED.MEDS.Other_Cardiovascular_ATC_C	k__Bacteria.p__Firmicutes.c__Bacilli.o__Lactobacillales.f__Streptococcaceae.g__Streptococcus.s__Streptococcus_salivarius	7639	N:Y	341 days, 2:22:00	00:00:02.500000	00:00:02.500000	0.00155858	12.047	0.000521626	0.013058
MED.MEDS.Other_Cardiovascular_ATC_C	k__Bacteria.p__Proteobacteria.c__Gammaproteobacteria.o__Enterobacteriales.f__Enterobacteriaceae.g__Klebsiella.s__Klebsiella_unclassified	7639	N:Y	341 days, 2:22:00	00:00:01.500000	00:00:01.500000	0.00150106	11.5734	0.000672443	0.0155998
MED.MEDS.Other_Cardiovascular_ATC_C	k__Bacteria.p__Firmicutes.c__Bacilli.o__Lactobacillales.f__Streptococcaceae.g__Streptococcus.s__Streptococcus_parasanguinis	7639	N:Y	341 days, 2:22:00	00:00:02.200000	00:00:02.200000	0.00120613	9.34636	0.00224203	0.0365866
MED.MEDS.Other_Cardiovascular_ATC_C	k__Bacteria.p__Firmicutes.c__Clostridia.o__Clostridiales.f__Lachnospiraceae.g__Blautia.s__Ruminococcus_gnavus	7639	N:Y	341 days, 2:22:00	00:00:01.700000	00:00:01.700000	0.00117829	9.06043	0.00262056	0.0408324
MED.MEDS.Other_Cardiovascular_ATC_C	k__Bacteria.p__Proteobacteria.c__Gammaproteobacteria.o__Enterobacteriales.f__Enterobacteriaceae.g__Klebsiella	7639	N:Y	341 days, 2:22:00	00:00:01.800000	00:00:01.800000	0.00105075	8.1946	0.00421297	0.0570107
MED.MEDS.Other_Cardiovascular_ATC_C	k__Bacteria.p__Bacteroidetes.c__Bacteroidia.o__Bacteroidales.f__Rikenellaceae.g__Alistipes.s__Alistipes_shahii	7639	N:Y	341 days, 2:22:00	0:-1.98962	0:-1.98962	0.00102169	7.93123	0.00487137	0.0631297
MED.MEDS.Other_Cardiovascular_ATC_C	k__Bacteria.p__Firmicutes.c__Clostridia.o__Clostridiales.f__Ruminococcaceae.g__Faecalibacterium.s__Faecalibacterium_prausnitzii	7639	N:Y	341 days, 2:22:00	0:-0.54011	0:-0.54011	0.000683226	5.57871	0.0182051	0.146558
MED.MEDS.Other_Cardiovascular_ATC_C	k__Bacteria.p__Firmicutes.c__Clostridia.o__Clostridiales.f__Ruminococcaceae.g__Faecalibacterium	7639	N:Y	341 days, 2:22:00	0:-0.53941	0:-0.53941	0.000681793	5.56747	0.0183222	0.147095
MED.MEDS.Other_Cardiovascular_ATC_C	k__Bacteria.p__Firmicutes.c__Negativicutes.o__Selenomonadales.f__Veillonellaceae.g__Veillonella.s__Veillonella_unclassified	7639	N:Y	341 days, 2:22:00	00:00:01.800000	00:00:01.800000	0.000624846	4.87928	0.0272106	0.186248
MED.MEDS.Other_Cardiovascular_ATC_C	k__Bacteria.p__Bacteroidetes.c__Bacteroidia.o__Bacteroidales.f__Bacteroidales_noname	7639	N:Y	341 days, 2:22:00	0:-1.74738	0:-1.74738	0.000620511	4.76934	0.0290013	0.193211
MED.MEDS.Other_Cardiovascular_ATC_C	k__Bacteria.p__Bacteroidetes.c__Bacteroidia.o__Bacteroidales.f__Bacteroidales_noname.g__Bacteroidales_noname	7639	N:Y	341 days, 2:22:00	0:-1.74738	0:-1.74738	0.000620511	4.76934	0.0290013	0.193211
MED.MEDS.Other_Cardiovascular_ATC_C	k__Bacteria.p__Bacteroidetes.c__Bacteroidia.o__Bacteroidales.f__Bacteroidales_noname.g__Bacteroidales_noname.s__Bacteroidales_bacterium_ph8	7639	N:Y	341 days, 2:22:00	0:-1.74758	0:-1.74758	0.000619926	4.76464	0.0290805	0.193512
MED.MEDS.Other_Cardiovascular_ATC_C	k__Bacteria.p__Firmicutes.c__Negativicutes.o__Selenomonadales.f__Veillonellaceae.g__Veillonella	7639	N:Y	341 days, 2:22:00	00:00:01.800000	00:00:01.800000	0.000551286	4.31363	0.0378417	0.225868
MED.MEDS.Other_Cardiovascular_ATC_C	k__Bacteria.p__Actinobacteria.c__Actinobacteria.o__Actinomycetales.f__Actinomycetaceae.g__Actinomyces	7639	N:Y	341 days, 2:22:00	00:00:00.800000	00:00:00.800000	0.000525616	4.06891	0.0437144	0.246346
MED.MEDS.Other_Cardiovascular_ATC_C	k__Bacteria.p__Firmicutes.c__Clostridia.o__Clostridiales.f__Lachnospiraceae.g__Coprococcus.s__Coprococcus_sp_ART55_1	7639	N:Y	341 days, 2:22:00	0:-1.79052	0:-1.79052	0.000526459	4.05239	0.044144	0.247866
MED.MEDS.Other_Cardiovascular_ATC_C	k__Bacteria.p__Actinobacteria.c__Actinobacteria.o__Actinomycetales.f__Actinomycetaceae	7639	N:Y	341 days, 2:22:00	00:00:00.800000	00:00:00.800000	0.000522083	4.04114	0.044439	0.249148
MED.MEDS.Other_Cardiovascular_ATC_C	k__Bacteria.p__Proteobacteria.c__Gammaproteobacteria.o__Pasteurellales.f__Pasteurellaceae.g__Haemophilus.s__Haemophilus_parainfluenzae	7639	N:Y	341 days, 2:22:00	00:00:01.800000	00:00:01.800000	0.000493887	3.86753	0.0492651	0.263003
MED.MEDS.Other_Cardiovascular_ATC_C	k__Bacteria.p__Proteobacteria.c__Gammaproteobacteria.o__Enterobacteriales.f__Enterobacteriaceae.g__Klebsiella.s__Klebsiella_pneumoniae	7639	N:Y	341 days, 2:22:00	00:00:01	00:00:01	0.000489188	3.79451	0.0514576	0.269693
MED.MEDS.Other_Cardiovascular_ATC_C	k__Bacteria.p__Firmicutes.c__Negativicutes.o__Selenomonadales.f__Veillonellaceae.g__Veillonella.s__Veillonella_parvula	7639	N:Y	341 days, 2:22:00	00:00:01.100000	00:00:01.100000	0.000476461	3.71776	0.0538735	0.276258
MED.MEDS.Other_Cardiovascular_ATC_C	k__Bacteria.p__Firmicutes.c__Clostridia.o__Clostridiales.f__Ruminococcaceae	7639	N:Y	341 days, 2:22:00	0:-0.30009	0:-0.30009	0.000432172	3.68765	0.0548539	0.279078
MED.MEDS.Other_Cardiovascular_ATC_C	k__Bacteria.p__Firmicutes.c__Clostridia.o__Clostridiales.f__Ruminococcaceae.g__Anaerotruncus.s__Anaerotruncus_unclassified	7639	N:Y	341 days, 2:22:00	00:00:01.100000	00:00:01.100000	0.000468707	3.59686	0.0579266	0.28747
MED.MEDS.Other_Cardiovascular_ATC_C	k__Bacteria.p__Proteobacteria.c__Gammaproteobacteria.o__Pasteurellales.f__Pasteurellaceae.g__Haemophilus	7639	N:Y	341 days, 2:22:00	00:00:01.700000	00:00:01.700000	0.000458961	3.59299	0.0580616	0.287892
MED.MEDS.Other_Cardiovascular_ATC_C	k__Bacteria.p__Bacteroidetes.c__Bacteroidia.o__Bacteroidales.f__Bacteroidaceae.g__Bacteroides.s__Bacteroides_nordii	7639	N:Y	341 days, 2:22:00	00:00:01.100000	00:00:01.100000	0.000466167	3.57622	0.0586503	0.289318
MED.MEDS.Other_Cardiovascular_ATC_C	k__Bacteria.p__Firmicutes.c__Negativicutes	7639	N:Y	341 days, 2:22:00	00:00:01.900000	00:00:01.900000	0.000456426	3.51389	0.0608945	0.295786
MED.MEDS.Other_Cardiovascular_ATC_C	k__Bacteria.p__Firmicutes.c__Negativicutes.o__Selenomonadales	7639	N:Y	341 days, 2:22:00	00:00:01.900000	00:00:01.900000	0.000456426	3.51389	0.0608945	0.295786
MED.MEDS.Other_Cardiovascular_ATC_C	k__Bacteria.p__Proteobacteria.c__Gammaproteobacteria.o__Pasteurellales	7639	N:Y	341 days, 2:22:00	00:00:01.700000	00:00:01.700000	0.000435926	3.41042	0.0648247	0.306416
MED.MEDS.Other_Cardiovascular_ATC_C	k__Bacteria.p__Proteobacteria.c__Gammaproteobacteria.o__Pasteurellales.f__Pasteurellaceae	7639	N:Y	341 days, 2:22:00	00:00:01.700000	00:00:01.700000	0.000435926	3.41042	0.0648247	0.306416
MED.MEDS.Other_Cardiovascular_ATC_C	k__Bacteria.p__Firmicutes.c__Negativicutes.o__Selenomonadales.f__Acidaminococcaceae.g__Acidaminococcus	7639	N:Y	341 days, 2:22:00	00:00:01.400000	00:00:01.400000	0.00043677	3.38813	0.0657062	0.308667
MED.MEDS.Other_Cardiovascular_ATC_C	k__Bacteria.p__Firmicutes.c__Clostridia.o__Clostridiales.f__Ruminococcaceae.g__Anaerotruncus	7639	N:Y	341 days, 2:22:00	00:00:01.300000	00:00:01.300000	0.000430773	3.33416	0.0678943	0.314638
MED.MEDS.Other_Cardiovascular_ATC_C	k__Bacteria.p__Firmicutes.c__Clostridia.o__Clostridiales.f__Ruminococcaceae.g__Subdoligranulum.s__Subdoligranulum_unclassified	7639	N:Y	341 days, 2:22:00	0:-0.37079	0:-0.37079	0.000399843	3.32253	0.0683757	0.315675
MED.MEDS.Other_Cardiovascular_ATC_C	k__Bacteria.p__Firmicutes.c__Clostridia.o__Clostridiales.f__Ruminococcaceae.g__Subdoligranulum	7639	N:Y	341 days, 2:22:00	0:-0.37108	0:-0.37108	0.000398706	3.31645	0.0686291	0.316283
MED.MEDS.Other_Cardiovascular_ATC_C	k__Bacteria.p__Firmicutes.c__Clostridia.o__Clostridiales.f__Clostridiaceae.g__Clostridium	7639	N:Y	341 days, 2:22:00	00:00:01.800000	00:00:01.800000	0.00041642	3.28298	0.070041	0.31968
MED.MEDS.Other_Cardiovascular_ATC_C	k__Bacteria.p__Firmicutes.c__Clostridia.o__Clostridiales.f__Lachnospiraceae.g__Lachnospiraceae_noname.s__Lachnospiraceae_bacterium_3_1_57FAA_CT1	7639	N:Y	341 days, 2:22:00	00:00:00.700000	00:00:00.700000	0.000414117	3.21875	0.0728388	0.327232
MED.MEDS.Other_Cardiovascular_ATC_C	k__Bacteria.p__Bacteroidetes.c__Bacteroidia.o__Bacteroidales.f__Porphyromonadaceae.g__Parabacteroides.s__Parabacteroides_johnsonii	7639	N:Y	341 days, 2:22:00	00:00:01.500000	00:00:01.500000	0.000418033	3.20251	0.0735649	0.329145
MED.MEDS.Other_Cardiovascular_ATC_C	k__Bacteria.p__Firmicutes.c__Clostridia.o__Clostridiales.f__Clostridiaceae	7639	N:Y	341 days, 2:22:00	00:00:01.700000	00:00:01.700000	0.000399873	3.15568	0.075703	0.334493
MED.MEDS.Other_Cardiovascular_ATC_C	k__Bacteria.p__Firmicutes.c__Clostridia.o__Clostridiales.f__Lachnospiraceae	7639	N:Y	341 days, 2:22:00	0:-0.41971	0:-0.41971	0.00037529	3.01346	0.0826162	0.349747
MED.MEDS.Other_Cardiovascular_ATC_C	k__Bacteria.p__Proteobacteria.c__Gammaproteobacteria	7639	N:Y	341 days, 2:22:00	00:00:01.500000	00:00:01.500000	0.0003709	2.88155	0.0896406	0.366755
MED.MEDS.Other_Cardiovascular_ATC_C	k__Bacteria.p__Bacteroidetes.c__Bacteroidia.o__Bacteroidales.f__Porphyromonadaceae.g__Odoribacter.s__Odoribacter_splanchnicus	7639	N:Y	341 days, 2:22:00	0:-1.81118	0:-1.81118	0.000363627	2.85682	0.0910282	0.369647
MED.MEDS.Other_Cardiovascular_ATC_C	k__Bacteria.p__Firmicutes.c__Clostridia.o__Clostridiales.f__Clostridiales_noname	7639	N:Y	341 days, 2:22:00	00:00:01.500000	00:00:01.500000	0.000335085	2.62718	0.105089	0.397441
MED.MEDS.Other_Cardiovascular_ATC_C	k__Bacteria.p__Bacteroidetes.c__Bacteroidia.o__Bacteroidales.f__Prevotellaceae.g__Paraprevotella.s__Paraprevotella_xylaniphila	7639	N:Y	341 days, 2:22:00	0:-1.38237	0:-1.38237	0.000326942	2.53245	0.111568	0.409543
MED.MEDS.Other_Cardiovascular_ATC_C	k__Bacteria.p__Bacteroidetes.c__Bacteroidia.o__Bacteroidales.f__Prevotellaceae.g__Prevotella.s__Prevotella_copri	7639	N:Y	341 days, 2:22:00	0:-1.8644	0:-1.8644	0.000322239	2.52909	0.111806	0.409886
MED.MEDS.Other_Cardiovascular_ATC_C	k__Bacteria.p__Bacteroidetes.c__Bacteroidia.o__Bacteroidales.f__Rikenellaceae.g__Alistipes.s__Alistipes_senegalensis	7639	N:Y	341 days, 2:22:00	0:-1.38866	0:-1.38866	0.000310939	2.43639	0.11859	0.422695
MED.MEDS.Other_Cardiovascular_ATC_C	k__Bacteria.p__Bacteroidetes.c__Bacteroidia.o__Bacteroidales.f__Bacteroidaceae.g__Bacteroides.s__Bacteroides_fragilis	7639	N:Y	341 days, 2:22:00	00:00:01.700000	00:00:01.700000	0.000307958	2.38924	0.122215	0.428774
MED.MEDS.Other_Cardiovascular_ATC_C	k__Bacteria.p__Firmicutes.c__Bacilli.o__Lactobacillales.f__Streptococcaceae.g__Streptococcus	7639	N:Y	341 days, 2:22:00	00:00:01.500000	00:00:01.500000	0.00030761	2.38114	0.122849	0.429543
MED.MEDS.Other_Cardiovascular_ATC_C	k__Bacteria.p__Proteobacteria.c__Gammaproteobacteria.o__Enterobacteriales	7639	N:Y	341 days, 2:22:00	00:00:01.500000	00:00:01.500000	0.000296518	2.29924	0.129479	0.441055
MED.MEDS.Other_Cardiovascular_ATC_C	k__Bacteria.p__Proteobacteria.c__Gammaproteobacteria.o__Enterobacteriales.f__Enterobacteriaceae	7639	N:Y	341 days, 2:22:00	00:00:01.500000	00:00:01.500000	0.000296518	2.29924	0.129479	0.441055
MED.MEDS.Other_Cardiovascular_ATC_C	k__Bacteria.p__Firmicutes.c__Clostridia	7639	N:Y	341 days, 2:22:00	0:-0.19009	0:-0.19009	0.000253782	2.16518	0.141209	0.45921
MED.MEDS.Other_Cardiovascular_ATC_C	k__Bacteria.p__Firmicutes.c__Clostridia.o__Clostridiales	7639	N:Y	341 days, 2:22:00	0:-0.19009	0:-0.19009	0.000253782	2.16518	0.141209	0.45921
MED.MEDS.Other_Cardiovascular_ATC_C	k__Bacteria.p__Firmicutes.c__Negativicutes.o__Selenomonadales.f__Veillonellaceae	7639	N:Y	341 days, 2:22:00	00:00:01.700000	00:00:01.700000	0.000278833	2.15886	0.141791	0.460334
MED.MEDS.Other_Cardiovascular_ATC_C	k__Bacteria.p__Firmicutes.c__Clostridia.o__Clostridiales.f__Clostridiales_noname.g__Pseudoflavonifractor.s__Pseudoflavonifractor_capillosus	7639	N:Y	341 days, 2:22:00	00:00:01.300000	00:00:01.300000	0.000268624	2.10488	0.146871	0.467959
MED.MEDS.Other_Cardiovascular_ATC_C	k__Bacteria.p__Firmicutes.c__Clostridia.o__Clostridiales.f__Clostridiales_noname.g__Pseudoflavonifractor	7639	N:Y	341 days, 2:22:00	00:00:01.300000	00:00:01.300000	0.000268072	2.10061	0.147282	0.468334
MED.MEDS.Other_Cardiovascular_ATC_C	k__Bacteria.p__Firmicutes.c__Clostridia.o__Clostridiales.f__Ruminococcaceae.g__Ruminococcaceae_noname	7639	N:Y	341 days, 2:22:00	00:00:01	00:00:01	0.000269926	2.09468	0.147853	0.46883
MED.MEDS.Other_Cardiovascular_ATC_C	k__Bacteria.p__Firmicutes.c__Clostridia.o__Clostridiales.f__Ruminococcaceae.g__Ruminococcaceae_noname.s__Ruminococcaceae_bacterium_D16	7639	N:Y	341 days, 2:22:00	00:00:01	00:00:01	0.000269672	2.0927	0.148046	0.469066
MED.MEDS.Other_Cardiovascular_ATC_C	k__Bacteria.p__Firmicutes.c__Bacilli.o__Lactobacillales.f__Streptococcaceae	7639	N:Y	341 days, 2:22:00	00:00:01.400000	00:00:01.400000	0.00026008	2.01554	0.155736	0.4808
MED.MEDS.Other_Cardiovascular_ATC_C	k__Bacteria.p__Bacteroidetes.c__Bacteroidia.o__Bacteroidales.f__Prevotellaceae.g__Prevotella	7639	N:Y	341 days, 2:22:00	0:-1.62765	0:-1.62765	0.00024501	1.92205	0.165672	0.494741
MED.MEDS.Other_Cardiovascular_ATC_C	k__Bacteria.p__Bacteroidetes.c__Bacteroidia.o__Bacteroidales.f__Bacteroidaceae.g__Bacteroides.s__Bacteroides_massiliensis	7639	N:Y	341 days, 2:22:00	0:-1.75519	0:-1.75519	0.000246534	1.90323	0.167757	0.497632
MED.MEDS.Other_Cardiovascular_ATC_C	k__Bacteria.p__Proteobacteria.c__Deltaproteobacteria.o__Desulfovibrionales.f__Desulfovibrionaceae.g__Desulfovibrio.s__Desulfovibrio_piger	7639	N:Y	341 days, 2:22:00	0:-1.64726	0:-1.64726	0.000242479	1.88575	0.169723	0.50036
MED.MEDS.Other_Cardiovascular_ATC_C	k__Bacteria.p__Firmicutes.c__Bacilli.o__Lactobacillales	7639	N:Y	341 days, 2:22:00	00:00:01.400000	00:00:01.400000	0.000243074	1.88152	0.170201	0.501096
MED.MEDS.Other_Cardiovascular_ATC_C	k__Bacteria.p__Bacteroidetes.c__Bacteroidia.o__Bacteroidales.f__Porphyromonadaceae.g__Odoribacter.s__Odoribacter_unclassified	7639	N:Y	341 days, 2:22:00	00:00:00.900000	00:00:00.900000	0.000241022	1.86463	0.172132	0.503151
MED.MEDS.Other_Cardiovascular_ATC_C	k__Bacteria.p__Firmicutes.c__Erysipelotrichia.o__Erysipelotrichales.f__Erysipelotrichaceae.g__Catenibacterium.s__Catenibacterium_mitsuokai	7639	N:Y	341 days, 2:22:00	00:00:00.700000	00:00:00.700000	0.000229781	1.77455	0.18286	0.517416
MED.MEDS.Other_Cardiovascular_ATC_C	k__Bacteria.p__Firmicutes.c__Erysipelotrichia.o__Erysipelotrichales.f__Erysipelotrichaceae.g__Catenibacterium	7639	N:Y	341 days, 2:22:00	00:00:00.700000	00:00:00.700000	0.000229186	1.76996	0.183426	0.518216
MED.MEDS.Other_Cardiovascular_ATC_C	k__Bacteria.p__Bacteroidetes.c__Bacteroidia.o__Bacteroidales.f__Bacteroidaceae	7639	N:Y	341 days, 2:22:00	0:-0.31555	0:-0.31555	0.000223792	1.75847	0.184855	0.520228
MED.MEDS.Other_Cardiovascular_ATC_C	k__Bacteria.p__Bacteroidetes.c__Bacteroidia.o__Bacteroidales.f__Bacteroidaceae.g__Bacteroides	7639	N:Y	341 days, 2:22:00	0:-0.31555	0:-0.31555	0.000223792	1.75847	0.184855	0.520228
MED.MEDS.Other_Cardiovascular_ATC_C	k__Bacteria.p__Bacteroidetes.c__Bacteroidia.o__Bacteroidales.f__Porphyromonadaceae	7639	N:Y	341 days, 2:22:00	0:-0.40683	0:-0.40683	0.000213309	1.65101	0.198861	0.53783
MED.MEDS.Other_Cardiovascular_ATC_C	k__Bacteria.p__Proteobacteria.c__Betaproteobacteria.o__Burkholderiales.f__Sutterellaceae.g__Sutterellaceae_unclassified	7639	N:Y	341 days, 2:22:00	00:00:01.600000	00:00:01.600000	0.000213267	1.63588	0.20093	0.539843
MED.MEDS.Other_Cardiovascular_ATC_C	k__Bacteria.p__Firmicutes.c__Bacilli	7639	N:Y	341 days, 2:22:00	00:00:01.300000	00:00:01.300000	0.000210523	1.62995	0.201749	0.540654
MED.MEDS.Other_Cardiovascular_ATC_C	k__Bacteria.p__Firmicutes.c__Clostridia.o__Clostridiales.f__Peptostreptococcaceae.g__Peptostreptococcaceae_noname.s__Clostridium_bartlettii	7639	N:Y	341 days, 2:22:00	0:-0.53276	0:-0.53276	0.000202679	1.55678	0.212176	0.552108
MED.MEDS.Other_Cardiovascular_ATC_C	k__Bacteria.p__Actinobacteria.c__Actinobacteria.o__Bifidobacteriales.f__Bifidobacteriaceae.g__Bifidobacterium	7639	N:Y	341 days, 2:22:00	00:00:00.900000	00:00:00.900000	0.000193703	1.55029	0.213131	0.552959
MED.MEDS.Other_Cardiovascular_ATC_C	k__Bacteria.p__Firmicutes.c__Clostridia.o__Clostridiales.f__Lachnospiraceae.g__Roseburia	7639	N:Y	341 days, 2:22:00	0:-0.35635	0:-0.35635	0.00019656	1.52442	0.21699	0.557183
MED.MEDS.Other_Cardiovascular_ATC_C	k__Bacteria.p__Actinobacteria.c__Actinobacteria.o__Bifidobacteriales	7639	N:Y	341 days, 2:22:00	00:00:00.800000	00:00:00.800000	0.00019012	1.52225	0.217317	0.557429
MED.MEDS.Other_Cardiovascular_ATC_C	k__Bacteria.p__Actinobacteria.c__Actinobacteria.o__Bifidobacteriales.f__Bifidobacteriaceae	7639	N:Y	341 days, 2:22:00	00:00:00.800000	00:00:00.800000	0.00019012	1.52225	0.217317	0.557429
MED.MEDS.Other_Cardiovascular_ATC_C	k__Bacteria.p__Firmicutes.c__Erysipelotrichia	7639	N:Y	341 days, 2:22:00	0:-1.05791	0:-1.05791	0.000192215	1.50354	0.220166	0.56107
MED.MEDS.Other_Cardiovascular_ATC_C	k__Bacteria.p__Firmicutes.c__Erysipelotrichia.o__Erysipelotrichales	7639	N:Y	341 days, 2:22:00	0:-1.05791	0:-1.05791	0.000192215	1.50354	0.220166	0.56107
MED.MEDS.Other_Cardiovascular_ATC_C	k__Bacteria.p__Firmicutes.c__Erysipelotrichia.o__Erysipelotrichales.f__Erysipelotrichaceae	7639	N:Y	341 days, 2:22:00	0:-1.05791	0:-1.05791	0.000192215	1.50354	0.220166	0.56107
MED.MEDS.Other_Cardiovascular_ATC_C	k__Bacteria.p__Firmicutes.c__Clostridia.o__Clostridiales.f__Ruminococcaceae.g__Ruminococcus.s__Ruminococcus_lactaris	7639	N:Y	341 days, 2:22:00	0:-1.24905	0:-1.24905	0.00018512	1.42431	0.232733	0.574732
MED.MEDS.Other_Cardiovascular_ATC_C	k__Bacteria.p__Proteobacteria.c__Betaproteobacteria.o__Burkholderiales.f__Burkholderiales_noname.g__Burkholderiales_noname.s__Burkholderiales_bacterium_1_1_47	7639	N:Y	341 days, 2:22:00	00:00:01.100000	00:00:01.100000	0.000183138	1.40507	0.235913	0.578029
MED.MEDS.Other_Cardiovascular_ATC_C	k__Bacteria.p__Proteobacteria.c__Betaproteobacteria.o__Burkholderiales.f__Burkholderiales_noname.g__Burkholderiales_noname	7639	N:Y	341 days, 2:22:00	00:00:01.100000	00:00:01.100000	0.000182708	1.40179	0.236461	0.578283
MED.MEDS.Other_Cardiovascular_ATC_C	k__Bacteria.p__Proteobacteria.c__Betaproteobacteria.o__Burkholderiales.f__Burkholderiales_noname	7639	N:Y	341 days, 2:22:00	00:00:01.100000	00:00:01.100000	0.000181115	1.38954	0.23852	0.580262
MED.MEDS.Other_Cardiovascular_ATC_C	k__Bacteria.p__Actinobacteria.c__Actinobacteria.o__Coriobacteriales.f__Coriobacteriaceae.g__Eggerthella.s__Eggerthella_unclassified	7639	N:Y	341 days, 2:22:00	0:-0.9122	0:-0.9122	0.000169865	1.34219	0.246685	0.589038
MED.MEDS.Other_Cardiovascular_ATC_C	k__Bacteria.p__Bacteroidetes.c__Bacteroidia.o__Bacteroidales.f__Bacteroidaceae.g__Bacteroides.s__Bacteroides_dorei	7639	N:Y	341 days, 2:22:00	0:-0.97384	0:-0.97384	0.000171708	1.32218	0.250237	0.592537
MED.MEDS.Other_Cardiovascular_ATC_C	k__Bacteria.p__Firmicutes.c__Clostridia.o__Clostridiales.f__Lachnospiraceae.g__Dorea.s__Dorea_formicigenerans	7639	N:Y	341 days, 2:22:00	0:-0.97233	0:-0.97233	0.000165285	1.31841	0.250914	0.593386
MED.MEDS.Other_Cardiovascular_ATC_C	k__Bacteria.p__Firmicutes.c__Clostridia.o__Clostridiales.f__Eubacteriaceae.g__Eubacterium.s__Eubacterium_ramulus	7639	N:Y	341 days, 2:22:00	0:-1.0129	0:-1.0129	0.000168553	1.30052	0.254155	0.596373
MED.MEDS.Other_Cardiovascular_ATC_C	k__Bacteria.p__Firmicutes	7639	N:Y	341 days, 2:22:00	0:-0.1357	0:-0.1357	0.000150051	1.26394	0.260943	0.60374
MED.MEDS.Other_Cardiovascular_ATC_C	k__Bacteria.p__Firmicutes.c__Clostridia.o__Clostridiales.f__Lachnospiraceae.g__Butyrivibrio	7639	N:Y	341 days, 2:22:00	0:-1.11433	0:-1.11433	0.000152995	1.20725	0.271912	0.615417
MED.MEDS.Other_Cardiovascular_ATC_C	k__Bacteria.p__Bacteroidetes.c__Bacteroidia.o__Bacteroidales.f__Porphyromonadaceae.g__Odoribacter	7639	N:Y	341 days, 2:22:00	0:-0.894	0:-0.894	0.00015334	1.19217	0.274927	0.618158
MED.MEDS.Other_Cardiovascular_ATC_C	k__Bacteria.p__Firmicutes.c__Bacilli.o__Lactobacillales.f__Lactobacillaceae.g__Lactobacillus.s__Lactobacillus_delbrueckii	7639	N:Y	341 days, 2:22:00	00:00:00.800000	00:00:00.800000	0.000155337	1.19145	0.275072	0.618158
MED.MEDS.Other_Cardiovascular_ATC_C	k__Bacteria.p__Firmicutes.c__Clostridia.o__Clostridiales.f__Lachnospiraceae.g__Butyrivibrio.s__Butyrivibrio_crossotus	7639	N:Y	341 days, 2:22:00	0:-1.10655	0:-1.10655	0.000151083	1.19219	0.274923	0.618158
MED.MEDS.Other_Cardiovascular_ATC_C	k__Bacteria.p__Actinobacteria.c__Actinobacteria.o__Actinomycetales.f__Propionibacteriaceae	7639	N:Y	341 days, 2:22:00	0:-0.44138	0:-0.44138	0.000150279	1.16512	0.280441	0.623001
MED.MEDS.Other_Cardiovascular_ATC_C	k__Bacteria.p__Firmicutes.c__Negativicutes.o__Selenomonadales.f__Acidaminococcaceae	7639	N:Y	341 days, 2:22:00	00:00:01.400000	00:00:01.400000	0.000146492	1.16102	0.281288	0.623683
MED.MEDS.Other_Cardiovascular_ATC_C	k__Bacteria.p__Firmicutes.c__Clostridia.o__Clostridiales.f__Eubacteriaceae.g__Eubacterium.s__Eubacterium_eligens	7639	N:Y	341 days, 2:22:00	0:-0.93125	0:-0.93125	0.000148048	1.15957	0.281588	0.623902
MED.MEDS.Other_Cardiovascular_ATC_C	k__Bacteria.p__Firmicutes.c__Clostridia.o__Clostridiales.f__Clostridiaceae.g__Clostridium.s__Clostridium_leptum	7639	N:Y	341 days, 2:22:00	00:00:00.900000	00:00:00.900000	0.000146349	1.15376	0.282797	0.62514
MED.MEDS.Other_Cardiovascular_ATC_C	k__Bacteria.p__Firmicutes.c__Erysipelotrichia.o__Erysipelotrichales.f__Erysipelotrichaceae.g__Erysipelotrichaceae_noname.s__Eubacterium_biforme	7639	N:Y	341 days, 2:22:00	0:-0.89973	0:-0.89973	0.000147579	1.14499	0.284634	0.626819
MED.MEDS.Other_Cardiovascular_ATC_C	k__Bacteria.p__Firmicutes.c__Clostridia.o__Clostridiales.f__Lachnospiraceae.g__Coprococcus.s__Coprococcus_eutactus	7639	N:Y	341 days, 2:22:00	0:-0.50031	0:-0.50031	0.000140737	1.08409	0.297817	0.639547
MED.MEDS.Other_Cardiovascular_ATC_C	k__Bacteria.p__Actinobacteria.c__Actinobacteria.o__Coriobacteriales.f__Coriobacteriaceae.g__Eggerthella.s__Eggerthella_lenta	7639	N:Y	341 days, 2:22:00	00:00:00.500000	00:00:00.500000	0.000139537	1.07799	0.299181	0.640833
MED.MEDS.Other_Cardiovascular_ATC_C	k__Bacteria.p__Bacteroidetes.c__Bacteroidia.o__Bacteroidales.f__Bacteroidaceae.g__Bacteroides.s__Bacteroides_coprophilus	7639	N:Y	341 days, 2:22:00	00:00:00.800000	00:00:00.800000	0.000139467	1.0688	0.301249	0.6426
MED.MEDS.Other_Cardiovascular_ATC_C	k__Bacteria.p__Firmicutes.c__Clostridia.o__Clostridiales.f__Eubacteriaceae.g__Eubacterium.s__Eubacterium_rectale	7639	N:Y	341 days, 2:22:00	0:-0.5993	0:-0.5993	0.000137273	1.05764	0.303786	0.644395
MED.MEDS.Other_Cardiovascular_ATC_C	k__Bacteria.p__Firmicutes.c__Clostridia.o__Clostridiales.f__Clostridiales_noname.g__Flavonifractor.s__Flavonifractor_plautii	7639	N:Y	341 days, 2:22:00	00:00:00.900000	00:00:00.900000	0.000133715	1.04808	0.305983	0.646139
MED.MEDS.Other_Cardiovascular_ATC_C	k__Bacteria.p__Firmicutes.c__Clostridia.o__Clostridiales.f__Clostridiales_noname.g__Flavonifractor	7639	N:Y	341 days, 2:22:00	00:00:00.800000	00:00:00.800000	0.000133437	1.04591	0.306484	0.646406
MED.MEDS.Other_Cardiovascular_ATC_C	k__Bacteria.p__Firmicutes.c__Erysipelotrichia.o__Erysipelotrichales.f__Erysipelotrichaceae.g__Holdemania	7639	N:Y	341 days, 2:22:00	0:-0.85748	0:-0.85748	0.000131667	1.01588	0.31353	0.653525
MED.MEDS.Other_Cardiovascular_ATC_C	k__Bacteria.p__Firmicutes.c__Clostridia.o__Clostridiales.f__Oscillospiraceae	7639	N:Y	341 days, 2:22:00	00:00:00.300000	00:00:00.300000	0.000117704	0.936373	0.333243	0.671937
MED.MEDS.Other_Cardiovascular_ATC_C	k__Bacteria.p__Firmicutes.c__Clostridia.o__Clostridiales.f__Oscillospiraceae.g__Oscillibacter	7639	N:Y	341 days, 2:22:00	00:00:00.300000	00:00:00.300000	0.000117704	0.936373	0.333243	0.671937
MED.MEDS.Other_Cardiovascular_ATC_C	k__Bacteria.p__Firmicutes.c__Clostridia.o__Clostridiales.f__Eubacteriaceae.g__Eubacterium.s__Eubacterium_siraeum	7639	N:Y	341 days, 2:22:00	0:-1.02885	0:-1.02885	0.000118337	0.93194	0.33439	0.672885
MED.MEDS.Other_Cardiovascular_ATC_C	k__Bacteria.p__Firmicutes.c__Clostridia.o__Clostridiales.f__Oscillospiraceae.g__Oscillibacter.s__Oscillibacter_unclassified	7639	N:Y	341 days, 2:22:00	00:00:00.300000	00:00:00.300000	0.000115273	0.917504	0.338162	0.67588
MED.MEDS.Other_Cardiovascular_ATC_C	k__Bacteria.p__Proteobacteria.c__Gammaproteobacteria.o__Pseudomonadales	7639	N:Y	341 days, 2:22:00	00:00:00.400000	00:00:00.400000	0.000111933	0.864998	0.352373	0.688572
MED.MEDS.Other_Cardiovascular_ATC_C	k__Bacteria.p__Firmicutes.c__Clostridia.o__Clostridiales.f__Clostridiaceae.g__Clostridium.s__Clostridium_asparagiforme	7639	N:Y	341 days, 2:22:00	00:00:00.600000	00:00:00.600000	0.000110878	0.860776	0.353551	0.689134
MED.MEDS.Other_Cardiovascular_ATC_C	k__Bacteria.p__Actinobacteria.c__Actinobacteria.o__Coriobacteriales.f__Coriobacteriaceae.g__Adlercreutzia.s__Adlercreutzia_equolifaciens	7639	N:Y	341 days, 2:22:00	0:-0.83856	0:-0.83856	0.000107542	0.847218	0.35737	0.692155
MED.MEDS.Other_Cardiovascular_ATC_C	k__Bacteria.p__Actinobacteria.c__Actinobacteria.o__Coriobacteriales.f__Coriobacteriaceae.g__Adlercreutzia	7639	N:Y	341 days, 2:22:00	0:-0.83561	0:-0.83561	0.00010699	0.842883	0.358602	0.693325
MED.MEDS.Other_Cardiovascular_ATC_C	k__Bacteria.p__Firmicutes.c__Erysipelotrichia.o__Erysipelotrichales.f__Erysipelotrichaceae.g__Holdemania.s__Holdemania_filiformis	7639	N:Y	341 days, 2:22:00	0:-0.70374	0:-0.70374	0.000108157	0.836791	0.360345	0.69449
MED.MEDS.Other_Cardiovascular_ATC_C	k__Bacteria.p__Firmicutes.c__Clostridia.o__Clostridiales.f__Ruminococcaceae.g__Anaerotruncus.s__Anaerotruncus_colihominis	7639	N:Y	341 days, 2:22:00	00:00:00.500000	00:00:00.500000	0.000104555	0.810008	0.368146	0.700372
MED.MEDS.Other_Cardiovascular_ATC_C	k__Bacteria.p__Firmicutes.c__Clostridia.o__Clostridiales.f__Lachnospiraceae.g__Dorea	7639	N:Y	341 days, 2:22:00	0:-0.57159	0:-0.57159	0.000101016	0.789269	0.374349	0.704941
MED.MEDS.Other_Cardiovascular_ATC_C	k__Bacteria.p__Proteobacteria.c__Deltaproteobacteria.o__Desulfovibrionales.f__Desulfovibrionaceae.g__Desulfovibrio	7639	N:Y	341 days, 2:22:00	0:-1.07233	0:-1.07233	0.000100694	0.78392	0.375973	0.706497
MED.MEDS.Other_Cardiovascular_ATC_C	k__Bacteria.p__Firmicutes.c__Negativicutes.o__Selenomonadales.f__Veillonellaceae.g__Veillonella.s__Veillonella_atypica	7639	N:Y	341 days, 2:22:00	00:00:00.400000	00:00:00.400000	9.88e-05	0.763754	0.382184	0.711133
MED.MEDS.Other_Cardiovascular_ATC_C	k__Bacteria.p__Firmicutes.c__Clostridia.o__Clostridiales.f__Lachnospiraceae.g__Lachnospiraceae_noname.s__Lachnospiraceae_bacterium_7_1_58FAA	7639	N:Y	341 days, 2:22:00	00:00:00.400000	00:00:00.400000	9.52e-05	0.742294	0.388954	0.716198
MED.MEDS.Other_Cardiovascular_ATC_C	k__Bacteria.p__Bacteroidetes.c__Bacteroidia.o__Bacteroidales.f__Rikenellaceae.g__Alistipes.s__Alistipes_finegoldii	7639	N:Y	341 days, 2:22:00	00:00:00.700000	00:00:00.700000	9e-05	0.700739	0.402562	0.726811
MED.MEDS.Other_Cardiovascular_ATC_C	k__Bacteria.p__Firmicutes.c__Negativicutes.o__Selenomonadales.f__Veillonellaceae.g__Mitsuokella.s__Mitsuokella_unclassified	7639	N:Y	341 days, 2:22:00	00:00:00.600000	00:00:00.600000	9.02e-05	0.699209	0.403076	0.727071
MED.MEDS.Other_Cardiovascular_ATC_C	k__Bacteria.p__Firmicutes.c__Clostridia.o__Clostridiales.f__Lachnospiraceae.g__Lachnospiraceae_noname.s__Lachnospiraceae_bacterium_5_1_63FAA	7639	N:Y	341 days, 2:22:00	0:-0.4686	0:-0.4686	8.84e-05	0.691494	0.405683	0.72857
MED.MEDS.Other_Cardiovascular_ATC_C	k__Bacteria.p__Firmicutes.c__Negativicutes.o__Selenomonadales.f__Veillonellaceae.g__Mitsuokella.s__Mitsuokella_multacida	7639	N:Y	341 days, 2:22:00	00:00:00.500000	00:00:00.500000	8.88e-05	0.689493	0.406363	0.729004
MED.MEDS.Other_Cardiovascular_ATC_C	k__Bacteria.p__Actinobacteria.c__Actinobacteria.o__Bifidobacteriales.f__Bifidobacteriaceae.g__Bifidobacterium.s__Bifidobacterium_adolescentis	7639	N:Y	341 days, 2:22:00	00:00:00.800000	00:00:00.800000	8.68e-05	0.689331	0.406418	0.729031
MED.MEDS.Other_Cardiovascular_ATC_C	k__Bacteria.p__Firmicutes.c__Clostridia.o__Clostridiales.f__Ruminococcaceae.g__Ruminococcus.s__Ruminococcus_bromii	7639	N:Y	341 days, 2:22:00	00:00:01	00:00:01	8.83e-05	0.677374	0.410518	0.732012
MED.MEDS.Other_Cardiovascular_ATC_C	k__Bacteria.p__Actinobacteria.c__Actinobacteria.o__Coriobacteriales	7639	N:Y	341 days, 2:22:00	00:00:00.200000	00:00:00.200000	8.43e-05	0.672473	0.412216	0.733189
MED.MEDS.Other_Cardiovascular_ATC_C	k__Bacteria.p__Actinobacteria.c__Actinobacteria.o__Coriobacteriales.f__Coriobacteriaceae	7639	N:Y	341 days, 2:22:00	00:00:00.200000	00:00:00.200000	8.43e-05	0.672473	0.412216	0.733189
MED.MEDS.Other_Cardiovascular_ATC_C	k__Bacteria.p__Firmicutes.c__Clostridia.o__Clostridiales.f__Lachnospiraceae.g__Roseburia.s__Roseburia_intestinalis	7639	N:Y	341 days, 2:22:00	00:00:00.900000	00:00:00.900000	8.63e-05	0.670573	0.412877	0.73392
MED.MEDS.Other_Cardiovascular_ATC_C	k__Bacteria.p__Firmicutes.c__Clostridia.o__Clostridiales.f__Lachnospiraceae.g__Blautia.s__Ruminococcus_torques	7639	N:Y	341 days, 2:22:00	0:-0.82626	0:-0.82626	8.59e-05	0.666012	0.414471	0.735186
MED.MEDS.Other_Cardiovascular_ATC_C	k__Bacteria.p__Bacteroidetes.c__Bacteroidia.o__Bacteroidales.f__Rikenellaceae.g__Alistipes.s__Alistipes_onderdonkii	7639	N:Y	341 days, 2:22:00	00:00:00.600000	00:00:00.600000	8.65e-05	0.665927	0.414501	0.73521
MED.MEDS.Other_Cardiovascular_ATC_C	k__Bacteria.p__Firmicutes.c__Clostridia.o__Clostridiales.f__Lachnospiraceae.g__Lachnospiraceae_noname	7639	N:Y	341 days, 2:22:00	00:00:00.400000	00:00:00.400000	7.65e-05	0.597227	0.439662	0.75479
MED.MEDS.Other_Cardiovascular_ATC_C	k__Bacteria.p__Bacteroidetes.c__Bacteroidia.o__Bacteroidales.f__Rikenellaceae	7639	N:Y	341 days, 2:22:00	00:00:00.200000	00:00:00.200000	7.52e-05	0.586863	0.443658	0.757435
MED.MEDS.Other_Cardiovascular_ATC_C	k__Bacteria.p__Bacteroidetes.c__Bacteroidia.o__Bacteroidales.f__Rikenellaceae.g__Alistipes	7639	N:Y	341 days, 2:22:00	00:00:00.200000	00:00:00.200000	7.52e-05	0.586863	0.443658	0.757435
MED.MEDS.Other_Cardiovascular_ATC_C	k__Bacteria.p__Proteobacteria.c__Betaproteobacteria.o__Burkholderiales.f__Sutterellaceae	7639	N:Y	341 days, 2:22:00	0:-0.47622	0:-0.47622	7.03e-05	0.549217	0.458661	0.766287
MED.MEDS.Other_Cardiovascular_ATC_C	k__Bacteria.p__Firmicutes.c__Clostridia.o__Clostridiales.f__Lachnospiraceae.g__Lachnospiraceae_noname.s__Lachnospiraceae_bacterium_3_1_46FAA	7639	N:Y	341 days, 2:22:00	00:00:00.700000	00:00:00.700000	6.76e-05	0.52122	0.470344	0.774412
MED.MEDS.Other_Cardiovascular_ATC_C	k__Bacteria.p__Bacteroidetes.c__Bacteroidia.o__Bacteroidales.f__Bacteroidaceae.g__Bacteroides.s__Bacteroides_thetaiotaomicron	7639	N:Y	341 days, 2:22:00	0:-0.68285	0:-0.68285	6.7e-05	0.513171	0.473791	0.776567
MED.MEDS.Other_Cardiovascular_ATC_C	k__Bacteria.p__Firmicutes.c__Clostridia.o__Clostridiales.f__Lachnospiraceae.g__Roseburia.s__Roseburia_unclassified	7639	N:Y	341 days, 2:22:00	0:-0.76051	0:-0.76051	6.64e-05	0.510971	0.474741	0.777225
MED.MEDS.Other_Cardiovascular_ATC_C	k__Bacteria.p__Actinobacteria.c__Actinobacteria.o__Bifidobacteriales.f__Bifidobacteriaceae.g__Bifidobacterium.s__Bifidobacterium_pseudocatenulatum	7639	N:Y	341 days, 2:22:00	00:00:00.400000	00:00:00.400000	6.14e-05	0.47385	0.491242	0.787805
MED.MEDS.Other_Cardiovascular_ATC_C	k__Bacteria.p__Bacteroidetes.c__Bacteroidia.o__Bacteroidales.f__Prevotellaceae.g__Paraprevotella	7639	N:Y	341 days, 2:22:00	0:-0.89638	0:-0.89638	5.96e-05	0.463115	0.496193	0.791016
MED.MEDS.Other_Cardiovascular_ATC_C	k__Bacteria.p__Bacteroidetes.c__Bacteroidia.o__Bacteroidales.f__Bacteroidaceae.g__Bacteroides.s__Bacteroides_finegoldii	7639	N:Y	341 days, 2:22:00	0:-0.65994	0:-0.65994	6.03e-05	0.463116	0.496192	0.791016
MED.MEDS.Other_Cardiovascular_ATC_C	k__Bacteria.p__Firmicutes.c__Clostridia.o__Clostridiales.f__Lachnospiraceae.g__Anaerostipes	7639	N:Y	341 days, 2:22:00	0:-0.33332	0:-0.33332	5.97e-05	0.459399	0.497926	0.792195
MED.MEDS.Other_Cardiovascular_ATC_C	k__Bacteria.p__Firmicutes.c__Clostridia.o__Clostridiales.f__Lachnospiraceae.g__Coprococcus	7639	N:Y	341 days, 2:22:00	0:-0.55521	0:-0.55521	5.76e-05	0.452094	0.501363	0.794
MED.MEDS.Other_Cardiovascular_ATC_C	k__Bacteria.p__Bacteroidetes.c__Bacteroidia.o__Bacteroidales.f__Prevotellaceae.g__Paraprevotella.s__Paraprevotella_unclassified	7639	N:Y	341 days, 2:22:00	0:-0.86162	0:-0.86162	5.75e-05	0.446778	0.503889	0.795663
MED.MEDS.Other_Cardiovascular_ATC_C	k__Bacteria.p__Firmicutes.c__Clostridia.o__Clostridiales.f__Lachnospiraceae.g__Anaerostipes.s__Anaerostipes_hadrus	7639	N:Y	341 days, 2:22:00	0:-0.32339	0:-0.32339	5.78e-05	0.444036	0.505201	0.79652
MED.MEDS.Other_Cardiovascular_ATC_C	k__Bacteria.p__Actinobacteria.c__Actinobacteria.o__Coriobacteriales.f__Coriobacteriaceae.g__Eggerthella	7639	N:Y	341 days, 2:22:00	0:-0.53301	0:-0.53301	5.59e-05	0.443413	0.5055	0.796657
MED.MEDS.Other_Cardiovascular_ATC_C	k__Bacteria.p__Bacteroidetes.c__Bacteroidia.o__Bacteroidales.f__Porphyromonadaceae.g__Parabacteroides.s__Parabacteroides_merdae	7639	N:Y	341 days, 2:22:00	0:-0.72913	0:-0.72913	5.66e-05	0.436744	0.508718	0.798742
MED.MEDS.Other_Cardiovascular_ATC_C	k__Bacteria.p__Bacteroidetes.c__Bacteroidia.o__Bacteroidales.f__Porphyromonadaceae.g__Coprobacter.s__Coprobacter_fastidiosus	7639	N:Y	341 days, 2:22:00	0:-0.63166	0:-0.63166	5.6e-05	0.430407	0.511809	0.800594
MED.MEDS.Other_Cardiovascular_ATC_C	k__Bacteria.p__Bacteroidetes.c__Bacteroidia.o__Bacteroidales.f__Porphyromonadaceae.g__Coprobacter	7639	N:Y	341 days, 2:22:00	0:-0.62929	0:-0.62929	5.57e-05	0.428092	0.512946	0.801102
MED.MEDS.Other_Cardiovascular_ATC_C	k__Bacteria.p__Proteobacteria.c__Deltaproteobacteria	7639	N:Y	341 days, 2:22:00	0:-0.51922	0:-0.51922	5.55e-05	0.424503	0.514718	0.802075
MED.MEDS.Other_Cardiovascular_ATC_C	k__Bacteria.p__Proteobacteria.c__Deltaproteobacteria.o__Desulfovibrionales	7639	N:Y	341 days, 2:22:00	0:-0.51922	0:-0.51922	5.55e-05	0.424503	0.514718	0.802075
MED.MEDS.Other_Cardiovascular_ATC_C	k__Bacteria.p__Proteobacteria.c__Deltaproteobacteria.o__Desulfovibrionales.f__Desulfovibrionaceae	7639	N:Y	341 days, 2:22:00	0:-0.51922	0:-0.51922	5.55e-05	0.424503	0.514718	0.802075
MED.MEDS.Other_Cardiovascular_ATC_C	k__Bacteria.p__Firmicutes.c__Erysipelotrichia.o__Erysipelotrichales.f__Erysipelotrichaceae.g__Erysipelotrichaceae_noname.s__Erysipelotrichaceae_bacterium_21_3	7639	N:Y	341 days, 2:22:00	00:00:00.300000	00:00:00.300000	5.46e-05	0.420639	0.516638	0.80302
MED.MEDS.Other_Cardiovascular_ATC_C	k__Bacteria.p__Firmicutes.c__Clostridia.o__Clostridiales.f__Lachnospiraceae.g__Lachnospiraceae_noname.s__Lachnospiraceae_bacterium_8_1_57FAA	7639	N:Y	341 days, 2:22:00	00:00:00.500000	00:00:00.500000	5.13e-05	0.395622	0.529378	0.81012
MED.MEDS.Other_Cardiovascular_ATC_C	k__Bacteria.p__Firmicutes.c__Clostridia.o__Clostridiales.f__Ruminococcaceae.g__Ruminococcus.s__Ruminococcus_callidus	7639	N:Y	341 days, 2:22:00	00:00:00.600000	00:00:00.600000	5.13e-05	0.393113	0.530686	0.810712
MED.MEDS.Other_Cardiovascular_ATC_C	k__Bacteria.p__Bacteroidetes.c__Bacteroidia.o__Bacteroidales.f__Porphyromonadaceae.g__Parabacteroides.s__Parabacteroides_goldsteinii	7639	N:Y	341 days, 2:22:00	00:00:00.500000	00:00:00.500000	4.96e-05	0.385871	0.534496	0.812933
MED.MEDS.Other_Cardiovascular_ATC_C	k__Bacteria.p__Bacteroidetes.c__Bacteroidia.o__Bacteroidales.f__Bacteroidaceae.g__Bacteroides.s__Bacteroides_xylanisolvens	7639	N:Y	341 days, 2:22:00	0:-0.58376	0:-0.58376	4.98e-05	0.382075	0.536513	0.814154
MED.MEDS.Other_Cardiovascular_ATC_C	k__Bacteria.p__Bacteroidetes.c__Bacteroidia.o__Bacteroidales.f__Prevotellaceae.g__Paraprevotella.s__Paraprevotella_clara	7639	N:Y	341 days, 2:22:00	0:-0.72013	0:-0.72013	4.86e-05	0.378496	0.538428	0.815635
MED.MEDS.Other_Cardiovascular_ATC_C	k__Bacteria.p__Firmicutes.c__Clostridia.o__Clostridiales.f__Clostridiaceae.g__Clostridium.s__Clostridium_citroniae	7639	N:Y	341 days, 2:22:00	00:00:00.200000	00:00:00.200000	4.92e-05	0.377376	0.539029	0.815795
MED.MEDS.Other_Cardiovascular_ATC_C	k__Bacteria.p__Proteobacteria.c__Betaproteobacteria	7639	N:Y	341 days, 2:22:00	0:-0.33383	0:-0.33383	4.76e-05	0.371356	0.542284	0.817431
MED.MEDS.Other_Cardiovascular_ATC_C	k__Bacteria.p__Proteobacteria.c__Betaproteobacteria.o__Burkholderiales	7639	N:Y	341 days, 2:22:00	0:-0.33358	0:-0.33358	4.75e-05	0.370738	0.54262	0.817692
MED.MEDS.Other_Cardiovascular_ATC_C	k__Bacteria.p__Bacteroidetes.c__Bacteroidia.o__Bacteroidales.f__Rikenellaceae.g__Alistipes.s__Alistipes_putredinis	7639	N:Y	341 days, 2:22:00	0:-0.35741	0:-0.35741	4.65e-05	0.358677	0.54926	0.821361
MED.MEDS.Other_Cardiovascular_ATC_C	k__Bacteria.p__Bacteroidetes.c__Bacteroidia.o__Bacteroidales.f__Bacteroidaceae.g__Bacteroides.s__Bacteroides_cellulosilyticus	7639	N:Y	341 days, 2:22:00	0:-0.69745	0:-0.69745	4.48e-05	0.345396	0.556748	0.826423
MED.MEDS.Other_Cardiovascular_ATC_C	k__Bacteria.p__Actinobacteria	7639	N:Y	341 days, 2:22:00	00:00:00.200000	00:00:00.200000	4.04e-05	0.335355	0.56254	0.82961
MED.MEDS.Other_Cardiovascular_ATC_C	k__Bacteria.p__Actinobacteria.c__Actinobacteria	7639	N:Y	341 days, 2:22:00	00:00:00.200000	00:00:00.200000	4.04e-05	0.335355	0.56254	0.82961
MED.MEDS.Other_Cardiovascular_ATC_C	k__Bacteria.p__Proteobacteria	7639	N:Y	341 days, 2:22:00	0:-0.16581	0:-0.16581	4.06e-05	0.315623	0.574266	0.835534
MED.MEDS.Other_Cardiovascular_ATC_C	k__Bacteria.p__Bacteroidetes.c__Bacteroidia.o__Bacteroidales.f__Bacteroidaceae.g__Bacteroides.s__Bacteroides_stercoris	7639	N:Y	341 days, 2:22:00	0:-0.67162	0:-0.67162	4.06e-05	0.312993	0.575866	0.836278
MED.MEDS.Other_Cardiovascular_ATC_C	k__Archaea.p__Euryarchaeota.c__Methanobacteria.o__Methanobacteriales.f__Methanobacteriaceae.g__Methanobrevibacter.s__Methanobrevibacter_smithii	7639	N:Y	341 days, 2:22:00	0:-0.22969	0:-0.22969	3.75e-05	0.29386	0.587773	0.842245
MED.MEDS.Other_Cardiovascular_ATC_C	k__Archaea.p__Euryarchaeota.c__Methanobacteria.o__Methanobacteriales.f__Methanobacteriaceae.g__Methanobrevibacter.s__Methanobrevibacter_unclassified	7639	N:Y	341 days, 2:22:00	0:-0.20924	0:-0.20924	3.76e-05	0.290947	0.58963	0.843539
MED.MEDS.Other_Cardiovascular_ATC_C	k__Bacteria.p__Firmicutes.c__Negativicutes.o__Selenomonadales.f__Veillonellaceae.g__Mitsuokella	7639	N:Y	341 days, 2:22:00	00:00:00.400000	00:00:00.400000	3.66e-05	0.284561	0.593743	0.845747
MED.MEDS.Other_Cardiovascular_ATC_C	k__Bacteria.p__Bacteroidetes.c__Bacteroidia.o__Bacteroidales.f__Porphyromonadaceae.g__Barnesiella	7639	N:Y	341 days, 2:22:00	0:-0.45506	0:-0.45506	3.61e-05	0.277498	0.598361	0.847664
MED.MEDS.Other_Cardiovascular_ATC_C	k__Bacteria.p__Bacteroidetes.c__Bacteroidia.o__Bacteroidales.f__Porphyromonadaceae.g__Barnesiella.s__Barnesiella_intestinihominis	7639	N:Y	341 days, 2:22:00	0:-0.45531	0:-0.45531	3.61e-05	0.277433	0.598404	0.847664
MED.MEDS.Other_Cardiovascular_ATC_C	k__Bacteria.p__Proteobacteria.c__Betaproteobacteria.o__Burkholderiales.f__Sutterellaceae.g__Sutterella	7639	N:Y	341 days, 2:22:00	0:-0.66473	0:-0.66473	3.48e-05	0.271052	0.602642	0.84996
MED.MEDS.Other_Cardiovascular_ATC_C	k__Bacteria.p__Firmicutes.c__Clostridia.o__Clostridiales.f__Peptostreptococcaceae	7639	N:Y	341 days, 2:22:00	0:-0.32035	0:-0.32035	3.42e-05	0.263652	0.607637	0.85286
MED.MEDS.Other_Cardiovascular_ATC_C	k__Bacteria.p__Firmicutes.c__Clostridia.o__Clostridiales.f__Peptostreptococcaceae.g__Peptostreptococcaceae_noname	7639	N:Y	341 days, 2:22:00	0:-0.31828	0:-0.31828	3.38e-05	0.260472	0.609811	0.85418
MED.MEDS.Other_Cardiovascular_ATC_C	k__Bacteria.p__Proteobacteria.c__Betaproteobacteria.o__Burkholderiales.f__Sutterellaceae.g__Sutterella.s__Sutterella_wadsworthensis	7639	N:Y	341 days, 2:22:00	0:-0.64525	0:-0.64525	3.27e-05	0.254875	0.613678	0.856109
MED.MEDS.Other_Cardiovascular_ATC_C	k__Bacteria.p__Firmicutes.c__Clostridia.o__Clostridiales.f__Lachnospiraceae.g__Dorea.s__Dorea_longicatena	7639	N:Y	341 days, 2:22:00	0:-0.4239	0:-0.4239	3.22e-05	0.251401	0.616105	0.857049
MED.MEDS.Other_Cardiovascular_ATC_C	k__Bacteria.p__Bacteroidetes.c__Bacteroidia.o__Bacteroidales.f__Bacteroidaceae.g__Bacteroides.s__Bacteroides_ovatus	7639	N:Y	341 days, 2:22:00	0:-0.39174	0:-0.39174	3.15e-05	0.244393	0.621065	0.859511
MED.MEDS.Other_Cardiovascular_ATC_C	k__Bacteria.p__Bacteroidetes.c__Bacteroidia.o__Bacteroidales.f__Bacteroidaceae.g__Bacteroides.s__Bacteroides_caccae	7639	N:Y	341 days, 2:22:00	0:-0.53583	0:-0.53583	3.14e-05	0.242594	0.622353	0.860283
MED.MEDS.Other_Cardiovascular_ATC_C	k__Bacteria.p__Bacteroidetes.c__Bacteroidia.o__Bacteroidales.f__Bacteroidaceae.g__Bacteroides.s__Bacteroides_coprocola	7639	N:Y	341 days, 2:22:00	0:-0.44967	0:-0.44967	2.84e-05	0.21788	0.640673	0.870077
MED.MEDS.Other_Cardiovascular_ATC_C	k__Bacteria.p__Bacteroidetes.c__Bacteroidia.o__Bacteroidales.f__Rikenellaceae.g__Alistipes.s__Alistipes_unclassified	7639	N:Y	341 days, 2:22:00	0:-0.42731	0:-0.42731	2.73e-05	0.210653	0.646269	0.873192
MED.MEDS.Other_Cardiovascular_ATC_C	k__Bacteria.p__Proteobacteria.c__Deltaproteobacteria.o__Desulfovibrionales.f__Desulfovibrionaceae.g__Bilophila	7639	N:Y	341 days, 2:22:00	0:-0.38388	0:-0.38388	2.65e-05	0.203598	0.651845	0.87558
MED.MEDS.Other_Cardiovascular_ATC_C	k__Bacteria.p__Actinobacteria.c__Actinobacteria.o__Actinomycetales.f__Micrococcaceae.g__Rothia.s__Rothia_mucilaginosa	7639	N:Y	341 days, 2:22:00	00:00:00.300000	00:00:00.300000	2.56e-05	0.202143	0.653009	0.875879
MED.MEDS.Other_Cardiovascular_ATC_C	k__Bacteria.p__Firmicutes.c__Erysipelotrichia.o__Erysipelotrichales.f__Erysipelotrichaceae.g__Holdemania.s__Holdemania_unclassified	7639	N:Y	341 days, 2:22:00	0:-0.33094	0:-0.33094	2.62e-05	0.200382	0.654425	0.876539
MED.MEDS.Other_Cardiovascular_ATC_C	k__Bacteria.p__Bacteroidetes.c__Bacteroidia.o__Bacteroidales.f__Bacteroidaceae.g__Bacteroides.s__Bacteroides_salyersiae	7639	N:Y	341 days, 2:22:00	0:-0.39434	0:-0.39434	2.51e-05	0.192257	0.661057	0.879594
MED.MEDS.Other_Cardiovascular_ATC_C	k__Bacteria.p__Proteobacteria.c__Gammaproteobacteria.o__Enterobacteriales.f__Enterobacteriaceae.g__Escherichia.s__Escherichia_coli	7639	N:Y	341 days, 2:22:00	00:00:00.500000	00:00:00.500000	2.49e-05	0.192359	0.660973	0.879594
MED.MEDS.Other_Cardiovascular_ATC_C	k__Bacteria.p__Bacteroidetes.c__Bacteroidia.o__Bacteroidales.f__Rikenellaceae.g__Alistipes.s__Alistipes_indistinctus	7639	N:Y	341 days, 2:22:00	0:-0.47756	0:-0.47756	2.5e-05	0.192172	0.661128	0.879611
MED.MEDS.Other_Cardiovascular_ATC_C	k__Bacteria.p__Proteobacteria.c__Deltaproteobacteria.o__Desulfovibrionales.f__Desulfovibrionaceae.g__Bilophila.s__Bilophila_unclassified	7639	N:Y	341 days, 2:22:00	0:-0.36759	0:-0.36759	2.43e-05	0.186649	0.665733	0.881982
MED.MEDS.Other_Cardiovascular_ATC_C	k__Bacteria.p__Firmicutes.c__Clostridia.o__Clostridiales.f__Lachnospiraceae.g__Lachnospiraceae_noname.s__Lachnospiraceae_bacterium_1_1_57FAA	7639	N:Y	341 days, 2:22:00	00:00:00.300000	00:00:00.300000	2.42e-05	0.185506	0.666696	0.882403
MED.MEDS.Other_Cardiovascular_ATC_C	k__Bacteria.p__Bacteroidetes.c__Bacteroidia.o__Bacteroidales.f__Prevotellaceae	7639	N:Y	341 days, 2:22:00	0:-0.45948	0:-0.45948	2.29e-05	0.181085	0.670455	0.884558
MED.MEDS.Other_Cardiovascular_ATC_C	k__Bacteria.p__Bacteroidetes.c__Bacteroidia.o__Bacteroidales.f__Porphyromonadaceae.g__Parabacteroides.s__Parabacteroides_unclassified	7639	N:Y	341 days, 2:22:00	00:00:00.500000	00:00:00.500000	2.34e-05	0.179318	0.671972	0.885229
MED.MEDS.Other_Cardiovascular_ATC_C	k__Archaea.p__Euryarchaeota	7639	N:Y	341 days, 2:22:00	0:-0.21466	0:-0.21466	2.23e-05	0.175806	0.675014	0.886245
MED.MEDS.Other_Cardiovascular_ATC_C	k__Bacteria.p__Bacteroidetes.c__Bacteroidia.o__Bacteroidales.f__Prevotellaceae.g__Prevotella.s__Prevotella_stercorea	7639	N:Y	341 days, 2:22:00	0:-0.3	0:-0.3	2.19e-05	0.169449	0.680614	0.88891
MED.MEDS.Other_Cardiovascular_ATC_C	k__Bacteria.p__Firmicutes.c__Clostridia.o__Clostridiales.f__Eubacteriaceae	7639	N:Y	341 days, 2:22:00	0:-0.14545	0:-0.14545	2.13e-05	0.16543	0.684217	0.89089
MED.MEDS.Other_Cardiovascular_ATC_C	k__Bacteria.p__Firmicutes.c__Clostridia.o__Clostridiales.f__Eubacteriaceae.g__Eubacterium	7639	N:Y	341 days, 2:22:00	0:-0.14527	0:-0.14527	2.12e-05	0.16494	0.68466	0.891005
MED.MEDS.Other_Cardiovascular_ATC_C	k__Bacteria.p__Firmicutes.c__Clostridia.o__Clostridiales.f__Lachnospiraceae.g__Roseburia.s__Roseburia_hominis	7639	N:Y	341 days, 2:22:00	0:-0.30681	0:-0.30681	2.03e-05	0.15859	0.690469	0.893561
MED.MEDS.Other_Cardiovascular_ATC_C	k__Bacteria.p__Proteobacteria.c__Deltaproteobacteria.o__Desulfovibrionales.f__Desulfovibrionaceae.g__Desulfovibrio.s__Desulfovibrio_desulfuricans	7639	N:Y	341 days, 2:22:00	00:00:00.200000	00:00:00.200000	1.98e-05	0.151428	0.697185	0.895754
MED.MEDS.Other_Cardiovascular_ATC_C	k__Bacteria.p__Firmicutes.c__Clostridia.o__Clostridiales.f__Eubacteriaceae.g__Eubacterium.s__Eubacterium_ventriosum	7639	N:Y	341 days, 2:22:00	0:-0.30219	0:-0.30219	1.68e-05	0.131331	0.717066	0.904972
MED.MEDS.Other_Cardiovascular_ATC_C	k__Bacteria.p__Bacteroidetes.c__Bacteroidia.o__Bacteroidales.f__Bacteroidaceae.g__Bacteroides.s__Bacteroides_clarus	7639	N:Y	341 days, 2:22:00	0:-0.33049	0:-0.33049	1.66e-05	0.127181	0.721383	0.90711
MED.MEDS.Other_Cardiovascular_ATC_C	k__Bacteria.p__Proteobacteria.c__Gammaproteobacteria.o__Enterobacteriales.f__Enterobacteriaceae.g__Escherichia	7639	N:Y	341 days, 2:22:00	00:00:00.400000	00:00:00.400000	1.63e-05	0.126021	0.722604	0.907571
MED.MEDS.Other_Cardiovascular_ATC_C	k__Bacteria.p__Bacteroidetes.c__Bacteroidia.o__Bacteroidales.f__Bacteroidaceae.g__Bacteroides.s__Bacteroides_intestinalis	7639	N:Y	341 days, 2:22:00	00:00:00.300000	00:00:00.300000	1.63e-05	0.125352	0.723311	0.907941
MED.MEDS.Other_Cardiovascular_ATC_C	k__Archaea.p__Euryarchaeota.c__Methanobacteria	7639	N:Y	341 days, 2:22:00	0:-0.17833	0:-0.17833	1.58e-05	0.124891	0.723799	0.907967
MED.MEDS.Other_Cardiovascular_ATC_C	k__Archaea.p__Euryarchaeota.c__Methanobacteria.o__Methanobacteriales	7639	N:Y	341 days, 2:22:00	0:-0.17833	0:-0.17833	1.58e-05	0.124891	0.723799	0.907967
MED.MEDS.Other_Cardiovascular_ATC_C	k__Archaea.p__Euryarchaeota.c__Methanobacteria.o__Methanobacteriales.f__Methanobacteriaceae	7639	N:Y	341 days, 2:22:00	0:-0.17833	0:-0.17833	1.58e-05	0.124891	0.723799	0.907967
MED.MEDS.Other_Cardiovascular_ATC_C	k__Archaea.p__Euryarchaeota.c__Methanobacteria.o__Methanobacteriales.f__Methanobacteriaceae.g__Methanobrevibacter	7639	N:Y	341 days, 2:22:00	0:-0.17831	0:-0.17831	1.58e-05	0.124869	0.723822	0.907967
MED.MEDS.Other_Cardiovascular_ATC_C	k__Bacteria.p__Firmicutes.c__Negativicutes.o__Selenomonadales.f__Veillonellaceae.g__Megasphaera	7639	N:Y	341 days, 2:22:00	0:-0.19592	0:-0.19592	1.57e-05	0.120418	0.728591	0.909388
MED.MEDS.Other_Cardiovascular_ATC_C	k__Bacteria.p__Bacteroidetes.c__Bacteroidia.o__Bacteroidales.f__Bacteroidaceae.g__Bacteroides.s__Bacteroides_uniformis	7639	N:Y	341 days, 2:22:00	00:00:00.200000	00:00:00.200000	1.49e-05	0.114668	0.7349	0.911687
MED.MEDS.Other_Cardiovascular_ATC_C	k__Bacteria.p__Actinobacteria.c__Actinobacteria.o__Actinomycetales.f__Micrococcaceae	7639	N:Y	341 days, 2:22:00	00:00:00.200000	00:00:00.200000	1.39e-05	0.109799	0.740382	0.913949
MED.MEDS.Other_Cardiovascular_ATC_C	k__Bacteria.p__Actinobacteria.c__Actinobacteria.o__Actinomycetales.f__Micrococcaceae.g__Rothia	7639	N:Y	341 days, 2:22:00	00:00:00.200000	00:00:00.200000	1.39e-05	0.109752	0.740436	0.913998
MED.MEDS.Other_Cardiovascular_ATC_C	k__Bacteria.p__Firmicutes.c__Negativicutes.o__Selenomonadales.f__Acidaminococcaceae.g__Phascolarctobacterium.s__Phascolarctobacterium_succinatutens	7639	N:Y	341 days, 2:22:00	00:00:00.400000	00:00:00.400000	1.36e-05	0.107118	0.743459	0.915096
MED.MEDS.Other_Cardiovascular_ATC_C	k__Bacteria.p__Firmicutes.c__Negativicutes.o__Selenomonadales.f__Acidaminococcaceae.g__Phascolarctobacterium	7639	N:Y	341 days, 2:22:00	00:00:00.400000	00:00:00.400000	1.35e-05	0.10636	0.744336	0.915453
MED.MEDS.Other_Cardiovascular_ATC_C	k__Bacteria.p__Firmicutes.c__Clostridia.o__Clostridiales.f__Ruminococcaceae.g__Ruminococcus	7639	N:Y	341 days, 2:22:00	00:00:00.300000	00:00:00.300000	1.18e-05	0.091106	0.762784	0.922202
MED.MEDS.Other_Cardiovascular_ATC_C	k__Bacteria.p__Firmicutes.c__Negativicutes.o__Selenomonadales.f__Veillonellaceae.g__Megamonas	7639	N:Y	341 days, 2:22:00	00:00:00.100000	00:00:00.100000	9.97e-06	0.077147	0.781209	0.930114
MED.MEDS.Other_Cardiovascular_ATC_C	k__Bacteria.p__Proteobacteria.c__Deltaproteobacteria.o__Desulfovibrionales.f__Desulfovibrionaceae.g__Bilophila.s__Bilophila_wadsworthia	7639	N:Y	341 days, 2:22:00	00:00:00.300000	00:00:00.300000	9.91e-06	0.0771207	0.781245	0.930122
MED.MEDS.Other_Cardiovascular_ATC_C	k__Bacteria.p__Actinobacteria.c__Actinobacteria.o__Bifidobacteriales.f__Bifidobacteriaceae.g__Bifidobacterium.s__Bifidobacterium_bifidum	7639	N:Y	341 days, 2:22:00	0:-0.26382	0:-0.26382	8.35e-06	0.0659223	0.797376	0.935786
MED.MEDS.Other_Cardiovascular_ATC_C	k__Bacteria.p__Firmicutes.c__Clostridia.o__Clostridiales.f__Clostridiaceae.g__Clostridium.s__Clostridium_bolteae	7639	N:Y	341 days, 2:22:00	0:-0.12325	0:-0.12325	7.44e-06	0.0577136	0.810153	0.939595
MED.MEDS.Other_Cardiovascular_ATC_C	k__Bacteria.p__Firmicutes.c__Negativicutes.o__Selenomonadales.f__Veillonellaceae.g__Dialister.s__Dialister_invisus	7639	N:Y	341 days, 2:22:00	00:00:00.300000	00:00:00.300000	6.72e-06	0.0531863	0.817615	0.94255
MED.MEDS.Other_Cardiovascular_ATC_C	k__Bacteria.p__Firmicutes.c__Bacilli.o__Lactobacillales.f__Lactobacillaceae.g__Lactobacillus	7639	N:Y	341 days, 2:22:00	00:00:00.200000	00:00:00.200000	6.56e-06	0.0504415	0.822303	0.944441
MED.MEDS.Other_Cardiovascular_ATC_C	k__Bacteria.p__Firmicutes.c__Bacilli.o__Lactobacillales.f__Lactobacillaceae	7639	N:Y	341 days, 2:22:00	00:00:00.200000	00:00:00.200000	6.45e-06	0.0496536	0.823673	0.945006
MED.MEDS.Other_Cardiovascular_ATC_C	k__Bacteria.p__Firmicutes.c__Negativicutes.o__Selenomonadales.f__Veillonellaceae.g__Megasphaera.s__Megasphaera_unclassified	7639	N:Y	341 days, 2:22:00	0:-0.11853	0:-0.11853	6.43e-06	0.0494388	0.824049	0.945198
MED.MEDS.Other_Cardiovascular_ATC_C	k__Bacteria.p__Bacteroidetes.c__Bacteroidia.o__Bacteroidales.f__Bacteroidaceae.g__Bacteroides.s__Bacteroides_eggerthii	7639	N:Y	341 days, 2:22:00	0:-0.24787	0:-0.24787	5.9e-06	0.0457202	0.830691	0.947447
MED.MEDS.Other_Cardiovascular_ATC_C	k__Bacteria.p__Firmicutes.c__Clostridia.o__Clostridiales.f__Lachnospiraceae.g__Dorea.s__Dorea_unclassified	7639	N:Y	341 days, 2:22:00	00:00:00.200000	00:00:00.200000	5.39e-06	0.0414932	0.838594	0.949428
MED.MEDS.Other_Cardiovascular_ATC_C	k__Bacteria.p__Actinobacteria.c__Actinobacteria.o__Coriobacteriales.f__Coriobacteriaceae.g__Gordonibacter	7639	N:Y	341 days, 2:22:00	00:00:00.100000	00:00:00.100000	5.06e-06	0.0397438	0.841988	0.950721
MED.MEDS.Other_Cardiovascular_ATC_C	k__Bacteria.p__Actinobacteria.c__Actinobacteria.o__Coriobacteriales.f__Coriobacteriaceae.g__Gordonibacter.s__Gordonibacter_pamelaeae	7639	N:Y	341 days, 2:22:00	00:00:00.100000	00:00:00.100000	5.01e-06	0.0393783	0.842706	0.950805
MED.MEDS.Other_Cardiovascular_ATC_C	k__Bacteria.p__Proteobacteria.c__Betaproteobacteria.o__Burkholderiales.f__Oxalobacteraceae	7639	N:Y	341 days, 2:22:00	0:-0.16876	0:-0.16876	4.66e-06	0.0368061	0.847865	0.952661
MED.MEDS.Other_Cardiovascular_ATC_C	k__Bacteria.p__Proteobacteria.c__Betaproteobacteria.o__Burkholderiales.f__Oxalobacteraceae.g__Oxalobacter	7639	N:Y	341 days, 2:22:00	0:-0.16876	0:-0.16876	4.66e-06	0.0368061	0.847865	0.952661
MED.MEDS.Other_Cardiovascular_ATC_C	k__Bacteria.p__Proteobacteria.c__Betaproteobacteria.o__Burkholderiales.f__Oxalobacteraceae.g__Oxalobacter.s__Oxalobacter_formigenes	7639	N:Y	341 days, 2:22:00	0:-0.16794	0:-0.16794	4.61e-06	0.0363818	0.848734	0.952965
MED.MEDS.Other_Cardiovascular_ATC_C	k__Bacteria.p__Proteobacteria.c__Gammaproteobacteria.o__Enterobacteriales.f__Enterobacteriaceae.g__Escherichia.s__Escherichia_unclassified	7639	N:Y	341 days, 2:22:00	00:00:00.200000	00:00:00.200000	4.64e-06	0.0357132	0.850114	0.953511
MED.MEDS.Other_Cardiovascular_ATC_C	k__Bacteria.p__Firmicutes.c__Clostridia.o__Clostridiales.f__Lachnospiraceae.g__Blautia	7639	N:Y	341 days, 2:22:00	00:00:00.100000	00:00:00.100000	4.24e-06	0.0333005	0.855208	0.954929
MED.MEDS.Other_Cardiovascular_ATC_C	k__Bacteria.p__Bacteroidetes.c__Bacteroidia.o__Bacteroidales.f__Bacteroidaceae.g__Bacteroides.s__Bacteroides_plebeius	7639	N:Y	341 days, 2:22:00	0:-0.18866	0:-0.18866	4.11e-06	0.0314973	0.85914	0.956382
MED.MEDS.Other_Cardiovascular_ATC_C	k__Bacteria.p__Firmicutes.c__Clostridia.o__Clostridiales.f__Lachnospiraceae.g__Coprococcus.s__Coprococcus_comes	7639	N:Y	341 days, 2:22:00	00:00:00.200000	00:00:00.200000	4.01e-06	0.0313437	0.85948	0.95644
MED.MEDS.Other_Cardiovascular_ATC_C	k__Bacteria.p__Bacteroidetes.c__Bacteroidia.o__Bacteroidales.f__Bacteroidaceae.g__Bacteroides.s__Bacteroides_faecis	7639	N:Y	341 days, 2:22:00	00:00:00.100000	00:00:00.100000	3.89e-06	0.0297404	0.863085	0.957896
MED.MEDS.Other_Cardiovascular_ATC_C	k__Bacteria.p__Firmicutes.c__Clostridia.o__Clostridiales.f__Clostridiaceae.g__Clostridium.s__Clostridium_hathewayi	7639	N:Y	341 days, 2:22:00	00:00:00.100000	00:00:00.100000	3.83e-06	0.0296712	0.863243	0.957943
MED.MEDS.Other_Cardiovascular_ATC_C	k__Bacteria.p__Actinobacteria.c__Actinobacteria.o__Bifidobacteriales.f__Bifidobacteriaceae.g__Bifidobacterium.s__Bifidobacterium_catenulatum	7639	N:Y	341 days, 2:22:00	00:00:00.100000	00:00:00.100000	3.5e-06	0.0286624	0.865565	0.95894
MED.MEDS.Other_Cardiovascular_ATC_C	k__Bacteria.p__Verrucomicrobia.c__Verrucomicrobiae.o__Verrucomicrobiales.f__Verrucomicrobiaceae.g__Akkermansia.s__Akkermansia_muciniphila	7639	N:Y	341 days, 2:22:00	00:00:00.200000	00:00:00.200000	3.22e-06	0.0253343	0.873541	0.961499
MED.MEDS.Other_Cardiovascular_ATC_C	k__Bacteria.p__Verrucomicrobia	7639	N:Y	341 days, 2:22:00	00:00:00.200000	00:00:00.200000	3.19e-06	0.0250617	0.874218	0.961735
MED.MEDS.Other_Cardiovascular_ATC_C	k__Bacteria.p__Verrucomicrobia.c__Verrucomicrobiae	7639	N:Y	341 days, 2:22:00	00:00:00.200000	00:00:00.200000	3.19e-06	0.0250617	0.874218	0.961735
MED.MEDS.Other_Cardiovascular_ATC_C	k__Bacteria.p__Verrucomicrobia.c__Verrucomicrobiae.o__Verrucomicrobiales	7639	N:Y	341 days, 2:22:00	00:00:00.200000	00:00:00.200000	3.19e-06	0.0250617	0.874218	0.961735
MED.MEDS.Other_Cardiovascular_ATC_C	k__Bacteria.p__Verrucomicrobia.c__Verrucomicrobiae.o__Verrucomicrobiales.f__Verrucomicrobiaceae	7639	N:Y	341 days, 2:22:00	00:00:00.200000	00:00:00.200000	3.19e-06	0.0250617	0.874218	0.961735
MED.MEDS.Other_Cardiovascular_ATC_C	k__Bacteria.p__Verrucomicrobia.c__Verrucomicrobiae.o__Verrucomicrobiales.f__Verrucomicrobiaceae.g__Akkermansia	7639	N:Y	341 days, 2:22:00	00:00:00.200000	00:00:00.200000	3.19e-06	0.0250617	0.874218	0.961735
MED.MEDS.Other_Cardiovascular_ATC_C	k__Bacteria.p__Firmicutes.c__Clostridia.o__Clostridiales.f__Lachnospiraceae.g__Coprococcus.s__Coprococcus_catus	7639	N:Y	341 days, 2:22:00	00:00:00.100000	00:00:00.100000	2.87e-06	0.0225534	0.880628	0.963799
MED.MEDS.Other_Cardiovascular_ATC_C	k__Bacteria.p__Actinobacteria.c__Actinobacteria.o__Bifidobacteriales.f__Bifidobacteriaceae.g__Bifidobacterium.s__Bifidobacterium_longum	7639	N:Y	341 days, 2:22:00	00:00:00.100000	00:00:00.100000	2.78e-06	0.0220312	0.882008	0.964427
MED.MEDS.Other_Cardiovascular_ATC_C	k__Bacteria.p__Bacteroidetes.c__Bacteroidia.o__Bacteroidales.f__Bacteroidaceae.g__Bacteroides.s__Bacteroides_vulgatus	7639	N:Y	341 days, 2:22:00	0:-0.0921	0:-0.0921	2.69e-06	0.0206499	0.885741	0.965888
MED.MEDS.Other_Cardiovascular_ATC_C	k__Bacteria.p__Bacteroidetes.c__Bacteroidia.o__Bacteroidales.f__Rikenellaceae.g__Alistipes.s__Alistipes_sp_AP11	7639	N:Y	341 days, 2:22:00	00:00:00.200000	00:00:00.200000	2.44e-06	0.018868	0.890749	0.967672
MED.MEDS.Other_Cardiovascular_ATC_C	k__Bacteria.p__Actinobacteria.c__Actinobacteria.o__Coriobacteriales.f__Coriobacteriaceae.g__Collinsella	7639	N:Y	341 days, 2:22:00	0:-0.0855	0:-0.0855	2.26e-06	0.0174414	0.894936	0.968756
MED.MEDS.Other_Cardiovascular_ATC_C	k__Bacteria.p__Actinobacteria.c__Actinobacteria.o__Actinomycetales	7639	N:Y	341 days, 2:22:00	00:00:00.100000	00:00:00.100000	2.13e-06	0.016749	0.89703	0.969341
MED.MEDS.Other_Cardiovascular_ATC_C	k__Bacteria.p__Firmicutes.c__Clostridia.o__Clostridiales.f__Eubacteriaceae.g__Eubacterium.s__Eubacterium_hallii	7639	N:Y	341 days, 2:22:00	00:00:00.100000	00:00:00.100000	1.86e-06	0.0147511	0.903335	0.971645
MED.MEDS.Other_Cardiovascular_ATC_C	k__Bacteria.p__Firmicutes.c__Negativicutes.o__Selenomonadales.f__Veillonellaceae.g__Dialister	7639	N:Y	341 days, 2:22:00	0:-0.14866	0:-0.14866	1.8e-06	0.0142584	0.904955	0.971858
MED.MEDS.Other_Cardiovascular_ATC_C	k__Bacteria.p__Actinobacteria.c__Actinobacteria.o__Coriobacteriales.f__Coriobacteriaceae.g__Collinsella.s__Collinsella_aerofaciens	7639	N:Y	341 days, 2:22:00	00:00:00.100000	00:00:00.100000	1.72e-06	0.0132672	0.908303	0.973092
MED.MEDS.Other_Cardiovascular_ATC_C	k__Bacteria.p__Bacteroidetes.c__Bacteroidia.o__Bacteroidales.f__Porphyromonadaceae.g__Parabacteroides	7639	N:Y	341 days, 2:22:00	0:-0.05138	0:-0.05138	1.19e-06	0.00913162	0.923873	0.977717
MED.MEDS.Other_Cardiovascular_ATC_C	k__Bacteria.p__Firmicutes.c__Bacilli.o__Lactobacillales.f__Streptococcaceae.g__Streptococcus.s__Streptococcus_thermophilus	7639	N:Y	341 days, 2:22:00	0:-0.06689	0:-0.06689	8.14e-07	0.00629761	0.93675	0.981756
MED.MEDS.Other_Cardiovascular_ATC_C	k__Bacteria.p__Firmicutes.c__Clostridia.o__Clostridiales.f__Clostridiales_noname.g__Clostridiales_noname	7639	N:Y	341 days, 2:22:00	00:00:00	00:00:00	6.98e-07	0.00543378	0.94124	0.9835
MED.MEDS.Other_Cardiovascular_ATC_C	k__Bacteria.p__Bacteroidetes	7639	N:Y	341 days, 2:22:00	00:00:00	00:00:00	5.07e-07	0.00412705	0.948779	0.9855
MED.MEDS.Other_Cardiovascular_ATC_C	k__Bacteria.p__Bacteroidetes.c__Bacteroidia	7639	N:Y	341 days, 2:22:00	00:00:00	00:00:00	5.07e-07	0.00412841	0.948771	0.9855
MED.MEDS.Other_Cardiovascular_ATC_C	k__Bacteria.p__Bacteroidetes.c__Bacteroidia.o__Bacteroidales	7639	N:Y	341 days, 2:22:00	00:00:00	00:00:00	5.07e-07	0.00412842	0.948771	0.9855
MED.MEDS.Other_Cardiovascular_ATC_C	k__Bacteria.p__Firmicutes.c__Clostridia.o__Clostridiales.f__Lachnospiraceae.g__Roseburia.s__Roseburia_inulinivorans	7639	N:Y	341 days, 2:22:00	0:-0.01813	0:-0.01813	5.98e-08	0.000460388	0.982882	0.994985
MED.MEDS.Other_Cardiovascular_ATC_C	k__Bacteria.p__Bacteroidetes.c__Bacteroidia.o__Bacteroidales.f__Porphyromonadaceae.g__Parabacteroides.s__Parabacteroides_distasonis	7639	N:Y	341 days, 2:22:00	00:00:00	00:00:00	5.6e-08	0.000428357	0.983488	0.995249
MED.MEDS.Other_Cardiovascular_ATC_C	k__Bacteria.p__Proteobacteria.c__Betaproteobacteria.o__Burkholderiales.f__Sutterellaceae.g__Parasutterella.s__Parasutterella_excrementihominis	7639	N:Y	341 days, 2:22:00	00:00:00	00:00:00	4.41e-08	0.00033984	0.985293	0.995833
MED.MEDS.Other_Cardiovascular_ATC_C	k__Bacteria.p__Proteobacteria.c__Betaproteobacteria.o__Burkholderiales.f__Sutterellaceae.g__Parasutterella	7639	N:Y	341 days, 2:22:00	00:00:00	00:00:00	3.56e-08	0.000274229	0.986788	0.996378
MED.MEDS.Other_Cardiovascular_ATC_C	k__Bacteria.p__Firmicutes.c__Clostridia.o__Clostridiales.f__Peptostreptococcaceae.g__Peptostreptococcaceae_noname.s__Peptostreptococcaceae_noname_unclassified	7639	N:Y	341 days, 2:22:00	00:00:00	00:00:00	2.86e-08	0.000220182	0.988161	0.996571
MED.MEDS.Other_Cardiovascular_ATC_C	k__Bacteria.p__Firmicutes.c__Erysipelotrichia.o__Erysipelotrichales.f__Erysipelotrichaceae.g__Erysipelotrichaceae_noname	7639	N:Y	341 days, 2:22:00	0:-0.01044	0:-0.01044	1.79e-08	0.000138989	0.990594	0.997285
MED.MEDS.Other_Cardiovascular_ATC_C	k__Bacteria.p__Firmicutes.c__Clostridia.o__Clostridiales.f__Lachnospiraceae.g__Blautia.s__Ruminococcus_obeum	7639	N:Y	341 days, 2:22:00	0:4e-05	0:4e-05	2.91e-13	2.31e-09	0.999962	0.999978
MED.MEDS.Other_Dermatologicals_ATC_D	k__Bacteria.p__Firmicutes.c__Clostridia.o__Clostridiales.f__Lachnospiraceae.g__Blautia.s__Ruminococcus_torques	7639	N:Y	341 days, 5:19:00	00:00:03.400000	00:00:03.400000	0.00127729	9.91869	0.00164241	0.0296799
MED.MEDS.Other_Dermatologicals_ATC_D	k__Bacteria.p__Actinobacteria.c__Actinobacteria.o__Bifidobacteriales.f__Bifidobacteriaceae.g__Bifidobacterium.s__Bifidobacterium_dentium	7639	N:Y	341 days, 5:19:00	00:00:01.300000	00:00:01.300000	0.00116045	9.03862	0.00265196	0.0412292
MED.MEDS.Other_Dermatologicals_ATC_D	k__Bacteria.p__Actinobacteria.c__Actinobacteria.o__Actinomycetales.f__Actinomycetaceae.g__Actinomyces	7639	N:Y	341 days, 5:19:00	00:00:01.200000	00:00:01.200000	0.00104923	8.12666	0.00437362	0.0585001
MED.MEDS.Other_Dermatologicals_ATC_D	k__Bacteria.p__Actinobacteria.c__Actinobacteria.o__Actinomycetales.f__Actinomycetaceae	7639	N:Y	341 days, 5:19:00	00:00:01.200000	00:00:01.200000	0.00104564	8.09796	0.00444334	0.0592044
MED.MEDS.Other_Dermatologicals_ATC_D	k__Bacteria.p__Firmicutes.c__Clostridia.o__Clostridiales.f__Clostridiales_noname.g__Clostridiales_noname	7639	N:Y	341 days, 5:19:00	00:00:01.400000	00:00:01.400000	0.00080529	6.27676	0.0122538	0.114975
MED.MEDS.Other_Dermatologicals_ATC_D	k__Bacteria.p__Firmicutes.c__Clostridia.o__Clostridiales.f__Lachnospiraceae.g__Blautia	7639	N:Y	341 days, 5:19:00	00:00:01.900000	00:00:01.900000	0.000771765	6.06631	0.0138004	0.123989
MED.MEDS.Other_Dermatologicals_ATC_D	k__Bacteria.p__Bacteroidetes.c__Bacteroidia.o__Bacteroidales.f__Bacteroidaceae.g__Bacteroides.s__Bacteroides_uniformis	7639	N:Y	341 days, 5:19:00	0:-1.24279	0:-1.24279	0.000761241	5.85022	0.0155984	0.133556
MED.MEDS.Other_Dermatologicals_ATC_D	k__Bacteria.p__Actinobacteria.c__Actinobacteria.o__Bifidobacteriales.f__Bifidobacteriaceae.g__Bifidobacterium.s__Bifidobacterium_longum	7639	N:Y	341 days, 5:19:00	0:-2.1297	0:-2.1297	0.000709562	5.62214	0.0177597	0.144671
MED.MEDS.Other_Dermatologicals_ATC_D	k__Bacteria.p__Firmicutes.c__Clostridia.o__Clostridiales.f__Clostridiaceae.g__Clostridium.s__Clostridium_hathewayi	7639	N:Y	341 days, 5:19:00	00:00:01.100000	00:00:01.100000	0.000702056	5.44647	0.0196338	0.153653
MED.MEDS.Other_Dermatologicals_ATC_D	k__Bacteria.p__Actinobacteria.c__Actinobacteria.o__Bifidobacteriales	7639	N:Y	341 days, 5:19:00	0:-1.71176	0:-1.71176	0.000678417	5.43472	0.0197662	0.154245
MED.MEDS.Other_Dermatologicals_ATC_D	k__Bacteria.p__Actinobacteria.c__Actinobacteria.o__Bifidobacteriales.f__Bifidobacteriaceae	7639	N:Y	341 days, 5:19:00	0:-1.71176	0:-1.71176	0.000678417	5.43472	0.0197662	0.154245
MED.MEDS.Other_Dermatologicals_ATC_D	k__Bacteria.p__Bacteroidetes.c__Bacteroidia.o__Bacteroidales.f__Bacteroidaceae.g__Bacteroides.s__Bacteroides_ovatus	7639	N:Y	341 days, 5:19:00	0:-1.97946	0:-1.97946	0.000696843	5.40216	0.020138	0.156092
MED.MEDS.Other_Dermatologicals_ATC_D	k__Bacteria.p__Actinobacteria.c__Actinobacteria.o__Coriobacteriales.f__Coriobacteriaceae.g__Eggerthella.s__Eggerthella_lenta	7639	N:Y	341 days, 5:19:00	00:00:01.100000	00:00:01.100000	0.000693832	5.36317	0.0205928	0.158034
MED.MEDS.Other_Dermatologicals_ATC_D	k__Bacteria.p__Firmicutes.c__Clostridia.o__Clostridiales.f__Ruminococcaceae.g__Anaerotruncus.s__Anaerotruncus_colihominis	7639	N:Y	341 days, 5:19:00	00:00:01.400000	00:00:01.400000	0.000691769	5.36246	0.0206011	0.158034
MED.MEDS.Other_Dermatologicals_ATC_D	k__Bacteria.p__Actinobacteria.c__Actinobacteria.o__Bifidobacteriales.f__Bifidobacteriaceae.g__Bifidobacterium	7639	N:Y	341 days, 5:19:00	0:-1.70322	0:-1.70322	0.000664634	5.32198	0.0210847	0.160054
MED.MEDS.Other_Dermatologicals_ATC_D	k__Bacteria.p__Proteobacteria.c__Betaproteobacteria.o__Burkholderiales.f__Sutterellaceae.g__Sutterellaceae_unclassified	7639	N:Y	341 days, 5:19:00	0:-3.09465	0:-3.09465	0.000678587	5.20761	0.0225157	0.166251
MED.MEDS.Other_Dermatologicals_ATC_D	k__Bacteria.p__Proteobacteria.c__Gammaproteobacteria.o__Enterobacteriales.f__Enterobacteriaceae.g__Escherichia.s__Escherichia_unclassified	7639	N:Y	341 days, 5:19:00	0:-2.47108	0:-2.47108	0.000648767	4.99734	0.0254151	0.178693
MED.MEDS.Other_Dermatologicals_ATC_D	k__Bacteria.p__Firmicutes.c__Clostridia.o__Clostridiales.f__Eubacteriaceae.g__Eubacterium.s__Eubacterium_hallii	7639	N:Y	341 days, 5:19:00	00:00:01.900000	00:00:01.900000	0.000547351	4.34033	0.0372529	0.223639
MED.MEDS.Other_Dermatologicals_ATC_D	k__Bacteria.p__Proteobacteria.c__Deltaproteobacteria.o__Desulfovibrionales.f__Desulfovibrionaceae.g__Desulfovibrio.s__Desulfovibrio_piger	7639	N:Y	341 days, 5:19:00	00:00:02.400000	00:00:02.400000	0.000453659	3.52885	0.0603477	0.294204
MED.MEDS.Other_Dermatologicals_ATC_D	k__Bacteria.p__Bacteroidetes.c__Bacteroidia.o__Bacteroidales.f__Porphyromonadaceae.g__Odoribacter.s__Odoribacter_unclassified	7639	N:Y	341 days, 5:19:00	0:-1.28484	0:-1.28484	0.000455411	3.52397	0.0605256	0.294624
MED.MEDS.Other_Dermatologicals_ATC_D	k__Bacteria.p__Firmicutes.c__Clostridia.o__Clostridiales.f__Clostridiaceae.g__Clostridium.s__Clostridium_citroniae	7639	N:Y	341 days, 5:19:00	00:00:00.700000	00:00:00.700000	0.000439745	3.37734	0.0661374	0.309692
MED.MEDS.Other_Dermatologicals_ATC_D	k__Bacteria.p__Firmicutes.c__Clostridia.o__Clostridiales.f__Clostridiales_noname	7639	N:Y	341 days, 5:19:00	00:00:01.800000	00:00:01.800000	0.000403148	3.16104	0.0754552	0.3338
MED.MEDS.Other_Dermatologicals_ATC_D	k__Bacteria.p__Bacteroidetes.c__Bacteroidia.o__Bacteroidales.f__Rikenellaceae.g__Alistipes.s__Alistipes_senegalensis	7639	N:Y	341 days, 5:19:00	0:-1.66433	0:-1.66433	0.00038642	3.02806	0.0818761	0.348124
MED.MEDS.Other_Dermatologicals_ATC_D	k__Bacteria.p__Firmicutes.c__Clostridia.o__Clostridiales.f__Ruminococcaceae.g__Anaerotruncus	7639	N:Y	341 days, 5:19:00	00:00:01.300000	00:00:01.300000	0.000390295	3.02074	0.0822464	0.348844
MED.MEDS.Other_Dermatologicals_ATC_D	k__Bacteria.p__Firmicutes.c__Erysipelotrichia.o__Erysipelotrichales.f__Erysipelotrichaceae.g__Holdemania	7639	N:Y	341 days, 5:19:00	00:00:01.600000	00:00:01.600000	0.00037811	2.91804	0.0876347	0.361538
MED.MEDS.Other_Dermatologicals_ATC_D	k__Bacteria.p__Firmicutes.c__Erysipelotrichia.o__Erysipelotrichales.f__Erysipelotrichaceae.g__Erysipelotrichaceae_noname.s__Erysipelotrichaceae_bacterium_21_3	7639	N:Y	341 days, 5:19:00	0:-0.76914	0:-0.76914	0.00035863	2.76438	0.0964249	0.38043
MED.MEDS.Other_Dermatologicals_ATC_D	k__Bacteria.p__Firmicutes.c__Clostridia.o__Clostridiales.f__Eubacteriaceae.g__Eubacterium.s__Eubacterium_ventriosum	7639	N:Y	341 days, 5:19:00	00:00:01.500000	00:00:01.500000	0.000347439	2.71379	0.0995256	0.387197
MED.MEDS.Other_Dermatologicals_ATC_D	k__Bacteria.p__Proteobacteria.c__Deltaproteobacteria.o__Desulfovibrionales.f__Desulfovibrionaceae.g__Desulfovibrio.s__Desulfovibrio_desulfuricans	7639	N:Y	341 days, 5:19:00	0:-1.07792	0:-1.07792	0.000350179	2.67861	0.101746	0.39152
MED.MEDS.Other_Dermatologicals_ATC_D	k__Bacteria.p__Bacteroidetes.c__Bacteroidia.o__Bacteroidales.f__Prevotellaceae.g__Paraprevotella.s__Paraprevotella_unclassified	7639	N:Y	341 days, 5:19:00	00:00:02.300000	00:00:02.300000	0.000339971	2.64455	0.103947	0.39562
MED.MEDS.Other_Dermatologicals_ATC_D	k__Bacteria.p__Bacteroidetes.c__Bacteroidia.o__Bacteroidales.f__Prevotellaceae.g__Paraprevotella	7639	N:Y	341 days, 5:19:00	00:00:02.300000	00:00:02.300000	0.0003354	2.60887	0.106309	0.399536
MED.MEDS.Other_Dermatologicals_ATC_D	k__Bacteria.p__Proteobacteria	7639	N:Y	341 days, 5:19:00	0:-0.51188	0:-0.51188	0.000334433	2.60308	0.106697	0.400322
MED.MEDS.Other_Dermatologicals_ATC_D	k__Bacteria.p__Bacteroidetes.c__Bacteroidia.o__Bacteroidales.f__Porphyromonadaceae.g__Odoribacter.s__Odoribacter_splanchnicus	7639	N:Y	341 days, 5:19:00	00:00:01.800000	00:00:01.800000	0.000326686	2.5665	0.109191	0.405205
MED.MEDS.Other_Dermatologicals_ATC_D	k__Bacteria.p__Firmicutes.c__Clostridia.o__Clostridiales.f__Lachnospiraceae.g__Dorea.s__Dorea_formicigenerans	7639	N:Y	341 days, 5:19:00	00:00:01.400000	00:00:01.400000	0.000297047	2.36975	0.123749	0.430795
MED.MEDS.Other_Dermatologicals_ATC_D	k__Bacteria.p__Firmicutes.c__Clostridia.o__Clostridiales.f__Clostridiaceae	7639	N:Y	341 days, 5:19:00	00:00:01.600000	00:00:01.600000	0.000287901	2.27176	0.131792	0.445304
MED.MEDS.Other_Dermatologicals_ATC_D	k__Bacteria.p__Firmicutes.c__Erysipelotrichia.o__Erysipelotrichales.f__Erysipelotrichaceae.g__Holdemania.s__Holdemania_unclassified	7639	N:Y	341 days, 5:19:00	00:00:01.200000	00:00:01.200000	0.000292268	2.23765	0.134727	0.449865
MED.MEDS.Other_Dermatologicals_ATC_D	k__Bacteria.p__Actinobacteria.c__Actinobacteria.o__Bifidobacteriales.f__Bifidobacteriaceae.g__Bifidobacterium.s__Bifidobacterium_adolescentis	7639	N:Y	341 days, 5:19:00	0:-1.59861	0:-1.59861	0.000279485	2.22121	0.136167	0.452304
MED.MEDS.Other_Dermatologicals_ATC_D	k__Bacteria.p__Firmicutes.c__Clostridia.o__Clostridiales.f__Clostridiaceae.g__Clostridium	7639	N:Y	341 days, 5:19:00	00:00:01.500000	00:00:01.500000	0.00026484	2.08762	0.148538	0.469616
MED.MEDS.Other_Dermatologicals_ATC_D	k__Archaea.p__Euryarchaeota.c__Methanobacteria.o__Methanobacteriales.f__Methanobacteriaceae.g__Methanobrevibacter.s__Methanobrevibacter_unclassified	7639	N:Y	341 days, 5:19:00	0:-0.58956	0:-0.58956	0.000257994	1.99884	0.15746	0.483357
MED.MEDS.Other_Dermatologicals_ATC_D	k__Bacteria.p__Bacteroidetes.c__Bacteroidia.o__Bacteroidales.f__Porphyromonadaceae	7639	N:Y	341 days, 5:19:00	0:-0.47636	0:-0.47636	0.000253023	1.95847	0.161718	0.489029
MED.MEDS.Other_Dermatologicals_ATC_D	k__Bacteria.p__Bacteroidetes.c__Bacteroidia.o__Bacteroidales.f__Bacteroidaceae.g__Bacteroides.s__Bacteroides_salyersiae	7639	N:Y	341 days, 5:19:00	00:00:01.300000	00:00:01.300000	0.000253328	1.93863	0.163858	0.4919
MED.MEDS.Other_Dermatologicals_ATC_D	k__Bacteria.p__Firmicutes.c__Clostridia.o__Clostridiales.f__Clostridiaceae.g__Clostridium.s__Clostridium_bolteae	7639	N:Y	341 days, 5:19:00	00:00:00.800000	00:00:00.800000	0.000245272	1.90235	0.167856	0.497805
MED.MEDS.Other_Dermatologicals_ATC_D	k__Bacteria.p__Firmicutes.c__Clostridia.o__Clostridiales.f__Clostridiales_noname.g__Flavonifractor	7639	N:Y	341 days, 5:19:00	00:00:01.200000	00:00:01.200000	0.000242237	1.89891	0.16824	0.498353
MED.MEDS.Other_Dermatologicals_ATC_D	k__Bacteria.p__Firmicutes.c__Clostridia.o__Clostridiales.f__Clostridiales_noname.g__Flavonifractor.s__Flavonifractor_plautii	7639	N:Y	341 days, 5:19:00	00:00:01.200000	00:00:01.200000	0.000240315	1.88383	0.16994	0.500746
MED.MEDS.Other_Dermatologicals_ATC_D	k__Bacteria.p__Firmicutes.c__Clostridia.o__Clostridiales.f__Lachnospiraceae.g__Coprococcus.s__Coprococcus_comes	7639	N:Y	341 days, 5:19:00	00:00:01.200000	00:00:01.200000	0.000234913	1.83496	0.175583	0.507803
MED.MEDS.Other_Dermatologicals_ATC_D	k__Bacteria.p__Bacteroidetes.c__Bacteroidia.o__Bacteroidales.f__Prevotellaceae.g__Paraprevotella.s__Paraprevotella_clara	7639	N:Y	341 days, 5:19:00	00:00:01.700000	00:00:01.700000	0.000235083	1.83192	0.175941	0.508217
MED.MEDS.Other_Dermatologicals_ATC_D	k__Bacteria.p__Firmicutes.c__Negativicutes.o__Selenomonadales.f__Veillonellaceae.g__Veillonella.s__Veillonella_atypica	7639	N:Y	341 days, 5:19:00	00:00:00.600000	00:00:00.600000	0.000236362	1.82811	0.176391	0.50893
MED.MEDS.Other_Dermatologicals_ATC_D	k__Bacteria.p__Firmicutes.c__Clostridia.o__Clostridiales.f__Lachnospiraceae.g__Lachnospiraceae_noname.s__Lachnospiraceae_bacterium_5_1_63FAA	7639	N:Y	341 days, 5:19:00	00:00:00.800000	00:00:00.800000	0.000232192	1.81721	0.177686	0.510703
MED.MEDS.Other_Dermatologicals_ATC_D	k__Bacteria.p__Proteobacteria.c__Deltaproteobacteria.o__Desulfovibrionales.f__Desulfovibrionaceae.g__Desulfovibrio	7639	N:Y	341 days, 5:19:00	00:00:01.800000	00:00:01.800000	0.000232061	1.80689	0.178922	0.512375
MED.MEDS.Other_Dermatologicals_ATC_D	k__Bacteria.p__Firmicutes.c__Clostridia.o__Clostridiales.f__Lachnospiraceae.g__Lachnospiraceae_noname.s__Lachnospiraceae_bacterium_3_1_57FAA_CT1	7639	N:Y	341 days, 5:19:00	0:-0.55211	0:-0.55211	0.00022988	1.78642	0.181402	0.515307
MED.MEDS.Other_Dermatologicals_ATC_D	k__Bacteria.p__Firmicutes.c__Clostridia.o__Clostridiales.f__Lachnospiraceae.g__Lachnospiraceae_noname.s__Lachnospiraceae_bacterium_7_1_58FAA	7639	N:Y	341 days, 5:19:00	00:00:00.700000	00:00:00.700000	0.000227522	1.77365	0.182971	0.51754
MED.MEDS.Other_Dermatologicals_ATC_D	k__Bacteria.p__Firmicutes.c__Negativicutes.o__Selenomonadales.f__Veillonellaceae.g__Veillonella	7639	N:Y	341 days, 5:19:00	00:00:01.200000	00:00:01.200000	0.000223229	1.7461	0.186407	0.521961
MED.MEDS.Other_Dermatologicals_ATC_D	k__Bacteria.p__Bacteroidetes.c__Bacteroidia.o__Bacteroidales.f__Bacteroidaceae.g__Bacteroides.s__Bacteroides_faecis	7639	N:Y	341 days, 5:19:00	00:00:01.200000	00:00:01.200000	0.000228022	1.74546	0.186489	0.522028
MED.MEDS.Other_Dermatologicals_ATC_D	k__Bacteria.p__Firmicutes.c__Clostridia.o__Clostridiales.f__Lachnospiraceae.g__Coprococcus.s__Coprococcus_catus	7639	N:Y	341 days, 5:19:00	00:00:01.200000	00:00:01.200000	0.00021955	1.72682	0.188857	0.525
MED.MEDS.Other_Dermatologicals_ATC_D	k__Bacteria.p__Firmicutes.c__Bacilli.o__Lactobacillales	7639	N:Y	341 days, 5:19:00	00:00:01.400000	00:00:01.400000	0.000218509	1.69134	0.193464	0.531429
MED.MEDS.Other_Dermatologicals_ATC_D	k__Bacteria.p__Firmicutes.c__Bacilli.o__Lactobacillales.f__Streptococcaceae.g__Streptococcus.s__Streptococcus_parasanguinis	7639	N:Y	341 days, 5:19:00	00:00:01	00:00:01	0.000217444	1.6833	0.194526	0.53261
MED.MEDS.Other_Dermatologicals_ATC_D	k__Bacteria.p__Actinobacteria.c__Actinobacteria.o__Actinomycetales.f__Micrococcaceae.g__Rothia	7639	N:Y	341 days, 5:19:00	00:00:01	00:00:01	0.000206181	1.62598	0.202299	0.541147
MED.MEDS.Other_Dermatologicals_ATC_D	k__Bacteria.p__Actinobacteria.c__Actinobacteria.o__Actinomycetales.f__Micrococcaceae	7639	N:Y	341 days, 5:19:00	00:00:01	00:00:01	0.000206129	1.62555	0.202359	0.541174
MED.MEDS.Other_Dermatologicals_ATC_D	k__Bacteria.p__Firmicutes.c__Clostridia.o__Clostridiales.f__Lachnospiraceae.g__Blautia.s__Ruminococcus_obeum	7639	N:Y	341 days, 5:19:00	00:00:01.100000	00:00:01.100000	0.000203233	1.61143	0.204329	0.543265
MED.MEDS.Other_Dermatologicals_ATC_D	k__Bacteria.p__Firmicutes.c__Bacilli	7639	N:Y	341 days, 5:19:00	00:00:01.400000	00:00:01.400000	0.000206563	1.59928	0.206043	0.545067
MED.MEDS.Other_Dermatologicals_ATC_D	k__Bacteria.p__Actinobacteria.c__Actinobacteria.o__Actinomycetales.f__Micrococcaceae.g__Rothia.s__Rothia_mucilaginosa	7639	N:Y	341 days, 5:19:00	00:00:01	00:00:01	0.000200178	1.57998	0.208801	0.54799
MED.MEDS.Other_Dermatologicals_ATC_D	k__Bacteria.p__Firmicutes.c__Negativicutes.o__Selenomonadales.f__Acidaminococcaceae.g__Acidaminococcus.s__Acidaminococcus_unclassified	7639	N:Y	341 days, 5:19:00	0:-0.81927	0:-0.81927	0.000202124	1.56026	0.211665	0.551306
MED.MEDS.Other_Dermatologicals_ATC_D	k__Bacteria.p__Bacteroidetes.c__Bacteroidia.o__Bacteroidales.f__Bacteroidaceae.g__Bacteroides.s__Bacteroides_thetaiotaomicron	7639	N:Y	341 days, 5:19:00	0:-1.27665	0:-1.27665	0.000202607	1.55207	0.212868	0.552665
MED.MEDS.Other_Dermatologicals_ATC_D	k__Bacteria.p__Firmicutes.c__Clostridia.o__Clostridiales.f__Eubacteriaceae.g__Eubacterium.s__Eubacterium_rectale	7639	N:Y	341 days, 5:19:00	00:00:00.800000	00:00:00.800000	0.000201123	1.54968	0.213221	0.552964
MED.MEDS.Other_Dermatologicals_ATC_D	k__Bacteria.p__Firmicutes.c__Clostridia.o__Clostridiales.f__Ruminococcaceae.g__Ruminococcaceae_noname.s__Ruminococcaceae_bacterium_D16	7639	N:Y	341 days, 5:19:00	0:-0.92405	0:-0.92405	0.000197847	1.53521	0.21537	0.555278
MED.MEDS.Other_Dermatologicals_ATC_D	k__Bacteria.p__Firmicutes.c__Clostridia.o__Clostridiales.f__Ruminococcaceae.g__Ruminococcaceae_noname	7639	N:Y	341 days, 5:19:00	0:-0.92216	0:-0.92216	0.000197436	1.53204	0.215845	0.555647
MED.MEDS.Other_Dermatologicals_ATC_D	k__Bacteria.p__Firmicutes.c__Clostridia.o__Clostridiales.f__Clostridiaceae.g__Clostridium.s__Clostridium_asparagiforme	7639	N:Y	341 days, 5:19:00	00:00:00.900000	00:00:00.900000	0.000196545	1.52596	0.216758	0.556976
MED.MEDS.Other_Dermatologicals_ATC_D	k__Bacteria.p__Firmicutes.c__Clostridia.o__Clostridiales.f__Ruminococcaceae.g__Ruminococcus.s__Ruminococcus_lactaris	7639	N:Y	341 days, 5:19:00	00:00:01.400000	00:00:01.400000	0.000195818	1.50664	0.219691	0.560339
MED.MEDS.Other_Dermatologicals_ATC_D	k__Bacteria.p__Bacteroidetes.c__Bacteroidia.o__Bacteroidales.f__Bacteroidaceae.g__Bacteroides.s__Bacteroides_eggerthii	7639	N:Y	341 days, 5:19:00	00:00:01.500000	00:00:01.500000	0.000194154	1.50445	0.220026	0.560921
MED.MEDS.Other_Dermatologicals_ATC_D	k__Bacteria.p__Firmicutes.c__Clostridia.o__Clostridiales.f__Eubacteriaceae.g__Eubacterium	7639	N:Y	341 days, 5:19:00	00:00:00.500000	00:00:00.500000	0.000183538	1.42876	0.232004	0.574064
MED.MEDS.Other_Dermatologicals_ATC_D	k__Bacteria.p__Firmicutes.c__Clostridia.o__Clostridiales.f__Eubacteriaceae	7639	N:Y	341 days, 5:19:00	00:00:00.500000	00:00:00.500000	0.000183381	1.42756	0.232201	0.574354
MED.MEDS.Other_Dermatologicals_ATC_D	k__Bacteria.p__Firmicutes.c__Clostridia.o__Clostridiales.f__Lachnospiraceae.g__Coprococcus	7639	N:Y	341 days, 5:19:00	00:00:01.100000	00:00:01.100000	0.000181687	1.42674	0.232335	0.574426
MED.MEDS.Other_Dermatologicals_ATC_D	k__Bacteria.p__Firmicutes.c__Clostridia.o__Clostridiales.f__Lachnospiraceae.g__Lachnospiraceae_noname	7639	N:Y	341 days, 5:19:00	00:00:00.600000	00:00:00.600000	0.000180601	1.4104	0.235027	0.577109
MED.MEDS.Other_Dermatologicals_ATC_D	k__Bacteria.p__Firmicutes.c__Clostridia.o__Clostridiales.f__Lachnospiraceae.g__Roseburia.s__Roseburia_unclassified	7639	N:Y	341 days, 5:19:00	00:00:01.300000	00:00:01.300000	0.000168487	1.29666	0.254861	0.59716
MED.MEDS.Other_Dermatologicals_ATC_D	k__Bacteria.p__Firmicutes.c__Clostridia.o__Clostridiales.f__Lachnospiraceae.g__Coprococcus.s__Coprococcus_sp_ART55_1	7639	N:Y	341 days, 5:19:00	0:-1.08294	0:-1.08294	0.000166614	1.28204	0.257556	0.599491
MED.MEDS.Other_Dermatologicals_ATC_D	k__Archaea.p__Euryarchaeota	7639	N:Y	341 days, 5:19:00	0:-0.6106	0:-0.6106	0.000156346	1.23088	0.267271	0.610381
MED.MEDS.Other_Dermatologicals_ATC_D	k__Bacteria.p__Actinobacteria.c__Actinobacteria.o__Actinomycetales	7639	N:Y	341 days, 5:19:00	00:00:00.900000	00:00:00.900000	0.000155358	1.22145	0.26911	0.612516
MED.MEDS.Other_Dermatologicals_ATC_D	k__Bacteria.p__Firmicutes.c__Clostridia.o__Clostridiales.f__Lachnospiraceae.g__Butyrivibrio	7639	N:Y	341 days, 5:19:00	0:-1.20304	0:-1.20304	0.000154279	1.21738	0.26991	0.613371
MED.MEDS.Other_Dermatologicals_ATC_D	k__Bacteria.p__Firmicutes.c__Clostridia.o__Clostridiales.f__Lachnospiraceae.g__Butyrivibrio.s__Butyrivibrio_crossotus	7639	N:Y	341 days, 5:19:00	0:-1.19448	0:-1.19448	0.000152308	1.20186	0.272985	0.616363
MED.MEDS.Other_Dermatologicals_ATC_D	k__Bacteria.p__Firmicutes.c__Clostridia.o__Clostridiales.f__Eubacteriaceae.g__Eubacterium.s__Eubacterium_ramulus	7639	N:Y	341 days, 5:19:00	00:00:01	00:00:01	0.000155671	1.2011	0.273136	0.616449
MED.MEDS.Other_Dermatologicals_ATC_D	k__Bacteria.p__Bacteroidetes.c__Bacteroidia.o__Bacteroidales.f__Bacteroidaceae.g__Bacteroides.s__Bacteroides_fragilis	7639	N:Y	341 days, 5:19:00	00:00:01.300000	00:00:01.300000	0.000154703	1.20005	0.273347	0.616663
MED.MEDS.Other_Dermatologicals_ATC_D	k__Bacteria.p__Bacteroidetes.c__Bacteroidia.o__Bacteroidales.f__Porphyromonadaceae.g__Coprobacter.s__Coprobacter_fastidiosus	7639	N:Y	341 days, 5:19:00	0:-1.13094	0:-1.13094	0.000155429	1.1938	0.274599	0.61778
MED.MEDS.Other_Dermatologicals_ATC_D	k__Bacteria.p__Bacteroidetes.c__Bacteroidia.o__Bacteroidales.f__Porphyromonadaceae.g__Coprobacter	7639	N:Y	341 days, 5:19:00	0:-1.12611	0:-1.12611	0.000154436	1.18616	0.276139	0.619524
MED.MEDS.Other_Dermatologicals_ATC_D	k__Archaea.p__Euryarchaeota.c__Methanobacteria	7639	N:Y	341 days, 5:19:00	0:-0.58692	0:-0.58692	0.000148487	1.17059	0.279313	0.621998
MED.MEDS.Other_Dermatologicals_ATC_D	k__Archaea.p__Euryarchaeota.c__Methanobacteria.o__Methanobacteriales	7639	N:Y	341 days, 5:19:00	0:-0.58692	0:-0.58692	0.000148487	1.17059	0.279313	0.621998
MED.MEDS.Other_Dermatologicals_ATC_D	k__Archaea.p__Euryarchaeota.c__Methanobacteria.o__Methanobacteriales.f__Methanobacteriaceae	7639	N:Y	341 days, 5:19:00	0:-0.58692	0:-0.58692	0.000148487	1.17059	0.279313	0.621998
MED.MEDS.Other_Dermatologicals_ATC_D	k__Archaea.p__Euryarchaeota.c__Methanobacteria.o__Methanobacteriales.f__Methanobacteriaceae.g__Methanobrevibacter	7639	N:Y	341 days, 5:19:00	0:-0.58692	0:-0.58692	0.000148491	1.17062	0.279307	0.621998
MED.MEDS.Other_Dermatologicals_ATC_D	k__Bacteria.p__Firmicutes.c__Bacilli.o__Lactobacillales.f__Streptococcaceae.g__Streptococcus	7639	N:Y	341 days, 5:19:00	00:00:01.100000	00:00:01.100000	0.000150137	1.16199	0.281087	0.623683
MED.MEDS.Other_Dermatologicals_ATC_D	k__Bacteria.p__Actinobacteria.c__Actinobacteria.o__Coriobacteriales.f__Coriobacteriaceae.g__Eggerthella	7639	N:Y	341 days, 5:19:00	00:00:00.900000	00:00:00.900000	0.000145439	1.15331	0.282891	0.625242
MED.MEDS.Other_Dermatologicals_ATC_D	k__Bacteria.p__Proteobacteria.c__Betaproteobacteria.o__Burkholderiales.f__Sutterellaceae.g__Parasutterella	7639	N:Y	341 days, 5:19:00	00:00:01.100000	00:00:01.100000	0.000148712	1.14593	0.284437	0.626656
MED.MEDS.Other_Dermatologicals_ATC_D	k__Bacteria.p__Proteobacteria.c__Betaproteobacteria.o__Burkholderiales.f__Sutterellaceae.g__Parasutterella.s__Parasutterella_excrementihominis	7639	N:Y	341 days, 5:19:00	00:00:01.100000	00:00:01.100000	0.000147527	1.13676	0.286372	0.628177
MED.MEDS.Other_Dermatologicals_ATC_D	k__Bacteria.p__Firmicutes.c__Clostridia.o__Clostridiales.f__Ruminococcaceae.g__Anaerotruncus.s__Anaerotruncus_unclassified	7639	N:Y	341 days, 5:19:00	00:00:00.700000	00:00:00.700000	0.000147956	1.13505	0.286734	0.628487
MED.MEDS.Other_Dermatologicals_ATC_D	k__Bacteria.p__Proteobacteria.c__Gammaproteobacteria.o__Enterobacteriales.f__Enterobacteriaceae.g__Klebsiella.s__Klebsiella_pneumoniae	7639	N:Y	341 days, 5:19:00	0:-0.58791	0:-0.58791	0.00014336	1.11161	0.291765	0.633334
MED.MEDS.Other_Dermatologicals_ATC_D	k__Bacteria.p__Firmicutes.c__Negativicutes.o__Selenomonadales.f__Acidaminococcaceae.g__Phascolarctobacterium	7639	N:Y	341 days, 5:19:00	00:00:01.300000	00:00:01.300000	0.000136302	1.07624	0.299574	0.641226
MED.MEDS.Other_Dermatologicals_ATC_D	k__Bacteria.p__Firmicutes.c__Clostridia.o__Clostridiales.f__Eubacteriaceae.g__Eubacterium.s__Eubacterium_siraeum	7639	N:Y	341 days, 5:19:00	0:-1.18523	0:-1.18523	0.00013587	1.07003	0.300971	0.642492
MED.MEDS.Other_Dermatologicals_ATC_D	k__Bacteria.p__Firmicutes.c__Negativicutes.o__Selenomonadales.f__Acidaminococcaceae.g__Phascolarctobacterium.s__Phascolarctobacterium_succinatutens	7639	N:Y	341 days, 5:19:00	00:00:01.300000	00:00:01.300000	0.000135485	1.06979	0.301026	0.642534
MED.MEDS.Other_Dermatologicals_ATC_D	k__Bacteria.p__Bacteroidetes.c__Bacteroidia.o__Bacteroidales.f__Bacteroidaceae.g__Bacteroides.s__Bacteroides_massiliensis	7639	N:Y	341 days, 5:19:00	00:00:01.400000	00:00:01.400000	0.000134856	1.04096	0.30763	0.647276
MED.MEDS.Other_Dermatologicals_ATC_D	k__Bacteria.p__Firmicutes.c__Clostridia.o__Clostridiales.f__Clostridiaceae.g__Clostridium.s__Clostridium_leptum	7639	N:Y	341 days, 5:19:00	00:00:00.900000	00:00:00.900000	0.000131577	1.03729	0.308485	0.648104
MED.MEDS.Other_Dermatologicals_ATC_D	k__Bacteria.p__Actinobacteria.c__Actinobacteria.o__Coriobacteriales.f__Coriobacteriaceae.g__Adlercreutzia	7639	N:Y	341 days, 5:19:00	00:00:01	00:00:01	0.000126158	0.993908	0.318821	0.658792
MED.MEDS.Other_Dermatologicals_ATC_D	k__Bacteria.p__Actinobacteria.c__Actinobacteria.o__Coriobacteriales.f__Coriobacteriaceae.g__Adlercreutzia.s__Adlercreutzia_equolifaciens	7639	N:Y	341 days, 5:19:00	00:00:01	00:00:01	0.000124944	0.984335	0.321162	0.66105
MED.MEDS.Other_Dermatologicals_ATC_D	k__Bacteria.p__Firmicutes.c__Bacilli.o__Lactobacillales.f__Streptococcaceae.g__Streptococcus.s__Streptococcus_salivarius	7639	N:Y	341 days, 5:19:00	00:00:00.800000	00:00:00.800000	0.000127551	0.984475	0.321128	0.66105
MED.MEDS.Other_Dermatologicals_ATC_D	k__Bacteria.p__Firmicutes.c__Clostridia.o__Clostridiales.f__Ruminococcaceae.g__Ruminococcus.s__Ruminococcus_bromii	7639	N:Y	341 days, 5:19:00	0:-1.22838	0:-1.22838	0.000126659	0.971396	0.324364	0.664001
MED.MEDS.Other_Dermatologicals_ATC_D	k__Bacteria.p__Actinobacteria	7639	N:Y	341 days, 5:19:00	0:-0.281	0:-0.281	0.000110467	0.917186	0.338245	0.675906
MED.MEDS.Other_Dermatologicals_ATC_D	k__Bacteria.p__Actinobacteria.c__Actinobacteria	7639	N:Y	341 days, 5:19:00	0:-0.281	0:-0.281	0.000110467	0.917186	0.338245	0.675906
MED.MEDS.Other_Dermatologicals_ATC_D	k__Bacteria.p__Firmicutes.c__Bacilli.o__Lactobacillales.f__Streptococcaceae	7639	N:Y	341 days, 5:19:00	00:00:01	00:00:01	0.000116913	0.905914	0.341231	0.678626
MED.MEDS.Other_Dermatologicals_ATC_D	k__Bacteria.p__Firmicutes.c__Negativicutes.o__Selenomonadales.f__Acidaminococcaceae	7639	N:Y	341 days, 5:19:00	00:00:01.300000	00:00:01.300000	0.000106174	0.841449	0.359012	0.693593
MED.MEDS.Other_Dermatologicals_ATC_D	k__Bacteria.p__Proteobacteria.c__Gammaproteobacteria.o__Pseudomonadales	7639	N:Y	341 days, 5:19:00	00:00:00.500000	00:00:00.500000	0.000107619	0.83166	0.361822	0.695394
MED.MEDS.Other_Dermatologicals_ATC_D	k__Bacteria.p__Firmicutes.c__Negativicutes.o__Selenomonadales.f__Veillonellaceae.g__Veillonella.s__Veillonella_parvula	7639	N:Y	341 days, 5:19:00	00:00:00.600000	00:00:00.600000	0.000106344	0.829473	0.362454	0.696038
MED.MEDS.Other_Dermatologicals_ATC_D	k__Bacteria.p__Bacteroidetes.c__Bacteroidia.o__Bacteroidales.f__Bacteroidaceae.g__Bacteroides.s__Bacteroides_finegoldii	7639	N:Y	341 days, 5:19:00	00:00:00.900000	00:00:00.900000	0.000106201	0.816253	0.366307	0.698993
MED.MEDS.Other_Dermatologicals_ATC_D	k__Bacteria.p__Firmicutes.c__Bacilli.o__Lactobacillales.f__Lactobacillaceae.g__Lactobacillus	7639	N:Y	341 days, 5:19:00	00:00:00.800000	00:00:00.800000	0.000103545	0.796744	0.372097	0.703108
MED.MEDS.Other_Dermatologicals_ATC_D	k__Bacteria.p__Bacteroidetes.c__Bacteroidia.o__Bacteroidales.f__Rikenellaceae.g__Alistipes.s__Alistipes_unclassified	7639	N:Y	341 days, 5:19:00	0:-0.89346	0:-0.89346	0.000103196	0.796835	0.37207	0.703108
MED.MEDS.Other_Dermatologicals_ATC_D	k__Bacteria.p__Firmicutes.c__Erysipelotrichia.o__Erysipelotrichales.f__Erysipelotrichaceae.g__Holdemania.s__Holdemania_filiformis	7639	N:Y	341 days, 5:19:00	00:00:00.700000	00:00:00.700000	0.000102209	0.790768	0.373896	0.704802
MED.MEDS.Other_Dermatologicals_ATC_D	k__Bacteria.p__Firmicutes.c__Bacilli.o__Lactobacillales.f__Lactobacillaceae	7639	N:Y	341 days, 5:19:00	00:00:00.800000	00:00:00.800000	0.000102698	0.790211	0.374064	0.704824
MED.MEDS.Other_Dermatologicals_ATC_D	k__Bacteria.p__Actinobacteria.c__Actinobacteria.o__Coriobacteriales.f__Coriobacteriaceae.g__Eggerthella.s__Eggerthella_unclassified	7639	N:Y	341 days, 5:19:00	00:00:00.800000	00:00:00.800000	9.98e-05	0.788649	0.374537	0.704967
MED.MEDS.Other_Dermatologicals_ATC_D	k__Bacteria.p__Firmicutes.c__Clostridia.o__Clostridiales.f__Lachnospiraceae.g__Roseburia.s__Roseburia_hominis	7639	N:Y	341 days, 5:19:00	0:-0.73183	0:-0.73183	9.99e-05	0.780712	0.376951	0.706873
MED.MEDS.Other_Dermatologicals_ATC_D	k__Bacteria.p__Firmicutes.c__Clostridia.o__Clostridiales.f__Lachnospiraceae.g__Anaerostipes.s__Anaerostipes_hadrus	7639	N:Y	341 days, 5:19:00	00:00:00.500000	00:00:00.500000	9.82e-05	0.754843	0.384974	0.713252
MED.MEDS.Other_Dermatologicals_ATC_D	k__Bacteria.p__Firmicutes.c__Clostridia.o__Clostridiales.f__Peptostreptococcaceae.g__Peptostreptococcaceae_noname.s__Peptostreptococcaceae_noname_unclassified	7639	N:Y	341 days, 5:19:00	00:00:00.500000	00:00:00.500000	9.06e-05	0.697884	0.403522	0.727498
MED.MEDS.Other_Dermatologicals_ATC_D	k__Bacteria.p__Proteobacteria.c__Betaproteobacteria.o__Burkholderiales.f__Burkholderiales_noname.g__Burkholderiales_noname	7639	N:Y	341 days, 5:19:00	00:00:00.900000	00:00:00.900000	9.08e-05	0.696362	0.404035	0.727798
MED.MEDS.Other_Dermatologicals_ATC_D	k__Bacteria.p__Bacteroidetes.c__Bacteroidia.o__Bacteroidales.f__Bacteroidaceae.g__Bacteroides.s__Bacteroides_plebeius	7639	N:Y	341 days, 5:19:00	00:00:01	00:00:01	9.06e-05	0.694562	0.404643	0.728238
MED.MEDS.Other_Dermatologicals_ATC_D	k__Bacteria.p__Proteobacteria.c__Betaproteobacteria.o__Burkholderiales.f__Burkholderiales_noname.g__Burkholderiales_noname.s__Burkholderiales_bacterium_1_1_47	7639	N:Y	341 days, 5:19:00	00:00:00.900000	00:00:00.900000	9.01e-05	0.691507	0.405678	0.72857
MED.MEDS.Other_Dermatologicals_ATC_D	k__Bacteria.p__Bacteroidetes.c__Bacteroidia.o__Bacteroidales.f__Rikenellaceae	7639	N:Y	341 days, 5:19:00	0:-0.21971	0:-0.21971	8.82e-05	0.688128	0.406828	0.729431
MED.MEDS.Other_Dermatologicals_ATC_D	k__Bacteria.p__Bacteroidetes.c__Bacteroidia.o__Bacteroidales.f__Rikenellaceae.g__Alistipes	7639	N:Y	341 days, 5:19:00	0:-0.21971	0:-0.21971	8.82e-05	0.688127	0.406828	0.729431
MED.MEDS.Other_Dermatologicals_ATC_D	k__Bacteria.p__Proteobacteria.c__Betaproteobacteria.o__Burkholderiales.f__Burkholderiales_noname	7639	N:Y	341 days, 5:19:00	00:00:00.900000	00:00:00.900000	8.97e-05	0.687914	0.406901	0.729482
MED.MEDS.Other_Dermatologicals_ATC_D	k__Bacteria.p__Actinobacteria.c__Actinobacteria.o__Coriobacteriales	7639	N:Y	341 days, 5:19:00	00:00:00.300000	00:00:00.300000	8.47e-05	0.675536	0.411154	0.732512
MED.MEDS.Other_Dermatologicals_ATC_D	k__Bacteria.p__Actinobacteria.c__Actinobacteria.o__Coriobacteriales.f__Coriobacteriaceae	7639	N:Y	341 days, 5:19:00	00:00:00.300000	00:00:00.300000	8.47e-05	0.675536	0.411154	0.732512
MED.MEDS.Other_Dermatologicals_ATC_D	k__Bacteria.p__Firmicutes.c__Erysipelotrichia.o__Erysipelotrichales.f__Erysipelotrichaceae.g__Catenibacterium.s__Catenibacterium_mitsuokai	7639	N:Y	341 days, 5:19:00	0:-0.4881	0:-0.4881	8.59e-05	0.663209	0.415455	0.735932
MED.MEDS.Other_Dermatologicals_ATC_D	k__Bacteria.p__Firmicutes.c__Erysipelotrichia.o__Erysipelotrichales.f__Erysipelotrichaceae.g__Catenibacterium	7639	N:Y	341 days, 5:19:00	0:-0.48709	0:-0.48709	8.58e-05	0.662219	0.415803	0.736253
MED.MEDS.Other_Dermatologicals_ATC_D	k__Bacteria.p__Bacteroidetes.c__Bacteroidia.o__Bacteroidales.f__Porphyromonadaceae.g__Parabacteroides.s__Parabacteroides_distasonis	7639	N:Y	341 days, 5:19:00	0:-0.80514	0:-0.80514	8.3e-05	0.634651	0.425679	0.744638
MED.MEDS.Other_Dermatologicals_ATC_D	k__Bacteria.p__Firmicutes.c__Clostridia.o__Clostridiales.f__Lachnospiraceae.g__Anaerostipes	7639	N:Y	341 days, 5:19:00	00:00:00.400000	00:00:00.400000	8.2e-05	0.631357	0.426883	0.745088
MED.MEDS.Other_Dermatologicals_ATC_D	k__Bacteria.p__Actinobacteria.c__Actinobacteria.o__Bifidobacteriales.f__Bifidobacteriaceae.g__Bifidobacterium.s__Bifidobacterium_pseudocatenulatum	7639	N:Y	341 days, 5:19:00	0:-0.47423	0:-0.47423	8.15e-05	0.629058	0.427726	0.745767
MED.MEDS.Other_Dermatologicals_ATC_D	k__Bacteria.p__Bacteroidetes.c__Bacteroidia.o__Bacteroidales.f__Bacteroidaceae.g__Bacteroides.s__Bacteroides_cellulosilyticus	7639	N:Y	341 days, 5:19:00	00:00:01	00:00:01	8.02e-05	0.618306	0.431702	0.749138
MED.MEDS.Other_Dermatologicals_ATC_D	k__Bacteria.p__Proteobacteria.c__Gammaproteobacteria.o__Enterobacteriales.f__Enterobacteriaceae.g__Klebsiella	7639	N:Y	341 days, 5:19:00	0:-0.51921	0:-0.51921	7.73e-05	0.602396	0.437689	0.753712
MED.MEDS.Other_Dermatologicals_ATC_D	k__Bacteria.p__Proteobacteria.c__Betaproteobacteria	7639	N:Y	341 days, 5:19:00	0:-0.45411	0:-0.45411	7.61e-05	0.594506	0.440706	0.755391
MED.MEDS.Other_Dermatologicals_ATC_D	k__Bacteria.p__Proteobacteria.c__Betaproteobacteria.o__Burkholderiales	7639	N:Y	341 days, 5:19:00	0:-0.45364	0:-0.45364	7.6e-05	0.59319	0.441212	0.755757
MED.MEDS.Other_Dermatologicals_ATC_D	k__Bacteria.p__Bacteroidetes.c__Bacteroidia.o__Bacteroidales.f__Bacteroidaceae.g__Bacteroides.s__Bacteroides_caccae	7639	N:Y	341 days, 5:19:00	00:00:00.800000	00:00:00.800000	6.58e-05	0.507388	0.476293	0.778257
MED.MEDS.Other_Dermatologicals_ATC_D	k__Bacteria.p__Bacteroidetes.c__Bacteroidia.o__Bacteroidales.f__Bacteroidaceae.g__Bacteroides.s__Bacteroides_intestinalis	7639	N:Y	341 days, 5:19:00	00:00:00.700000	00:00:00.700000	6.54e-05	0.502565	0.478397	0.779626
MED.MEDS.Other_Dermatologicals_ATC_D	k__Bacteria.p__Actinobacteria.c__Actinobacteria.o__Bifidobacteriales.f__Bifidobacteriaceae.g__Bifidobacterium.s__Bifidobacterium_bifidum	7639	N:Y	341 days, 5:19:00	0:-0.78015	0:-0.78015	6.31e-05	0.498759	0.480067	0.780442
MED.MEDS.Other_Dermatologicals_ATC_D	k__Bacteria.p__Bacteroidetes.c__Bacteroidia.o__Bacteroidales.f__Porphyromonadaceae.g__Parabacteroides.s__Parabacteroides_unclassified	7639	N:Y	341 days, 5:19:00	00:00:01	00:00:01	6.48e-05	0.497641	0.48056	0.780796
MED.MEDS.Other_Dermatologicals_ATC_D	k__Bacteria.p__Bacteroidetes.c__Bacteroidia.o__Bacteroidales.f__Porphyromonadaceae.g__Odoribacter	7639	N:Y	341 days, 5:19:00	00:00:00.600000	00:00:00.600000	6.37e-05	0.495338	0.481577	0.781229
MED.MEDS.Other_Dermatologicals_ATC_D	k__Archaea.p__Euryarchaeota.c__Methanobacteria.o__Methanobacteriales.f__Methanobacteriaceae.g__Methanobrevibacter.s__Methanobrevibacter_smithii	7639	N:Y	341 days, 5:19:00	0:-0.31709	0:-0.31709	6.18e-05	0.484554	0.486388	0.78457
MED.MEDS.Other_Dermatologicals_ATC_D	k__Bacteria.p__Firmicutes.c__Clostridia.o__Clostridiales.f__Lachnospiraceae.g__Coprococcus.s__Coprococcus_eutactus	7639	N:Y	341 days, 5:19:00	00:00:00.400000	00:00:00.400000	6.23e-05	0.479899	0.488489	0.785646
MED.MEDS.Other_Dermatologicals_ATC_D	k__Bacteria.p__Firmicutes.c__Negativicutes.o__Selenomonadales.f__Veillonellaceae.g__Mitsuokella.s__Mitsuokella_unclassified	7639	N:Y	341 days, 5:19:00	00:00:00.500000	00:00:00.500000	6.17e-05	0.478069	0.489319	0.786175
MED.MEDS.Other_Dermatologicals_ATC_D	k__Bacteria.p__Bacteroidetes.c__Bacteroidia.o__Bacteroidales.f__Bacteroidaceae.g__Bacteroides.s__Bacteroides_coprophilus	7639	N:Y	341 days, 5:19:00	0:-0.59259	0:-0.59259	6.14e-05	0.470406	0.492821	0.788851
MED.MEDS.Other_Dermatologicals_ATC_D	k__Bacteria.p__Firmicutes.c__Negativicutes.o__Selenomonadales.f__Veillonellaceae.g__Veillonella.s__Veillonella_unclassified	7639	N:Y	341 days, 5:19:00	00:00:00.600000	00:00:00.600000	6e-05	0.468465	0.493715	0.789471
MED.MEDS.Other_Dermatologicals_ATC_D	k__Bacteria.p__Firmicutes.c__Clostridia.o__Clostridiales.f__Lachnospiraceae.g__Lachnospiraceae_noname.s__Lachnospiraceae_bacterium_8_1_57FAA	7639	N:Y	341 days, 5:19:00	00:00:00.600000	00:00:00.600000	5.65e-05	0.435442	0.509351	0.799004
MED.MEDS.Other_Dermatologicals_ATC_D	k__Bacteria.p__Firmicutes.c__Negativicutes.o__Selenomonadales.f__Veillonellaceae.g__Dialister.s__Dialister_invisus	7639	N:Y	341 days, 5:19:00	0:-0.86686	0:-0.86686	5.46e-05	0.431683	0.511184	0.800221
MED.MEDS.Other_Dermatologicals_ATC_D	k__Bacteria.p__Bacteroidetes.c__Bacteroidia.o__Bacteroidales.f__Rikenellaceae.g__Alistipes.s__Alistipes_shahii	7639	N:Y	341 days, 5:19:00	00:00:00.500000	00:00:00.500000	5.5e-05	0.426642	0.513661	0.801425
MED.MEDS.Other_Dermatologicals_ATC_D	k__Bacteria.p__Bacteroidetes.c__Bacteroidia.o__Bacteroidales.f__Porphyromonadaceae.g__Parabacteroides.s__Parabacteroides_merdae	7639	N:Y	341 days, 5:19:00	0:-0.7716	0:-0.7716	5.49e-05	0.423158	0.515385	0.802231
MED.MEDS.Other_Dermatologicals_ATC_D	k__Bacteria.p__Proteobacteria.c__Gammaproteobacteria.o__Pasteurellales.f__Pasteurellaceae.g__Haemophilus.s__Haemophilus_parainfluenzae	7639	N:Y	341 days, 5:19:00	00:00:00.600000	00:00:00.600000	5.38e-05	0.420984	0.516466	0.802993
MED.MEDS.Other_Dermatologicals_ATC_D	k__Bacteria.p__Bacteroidetes.c__Bacteroidia.o__Bacteroidales.f__Bacteroidaceae.g__Bacteroides.s__Bacteroides_nordii	7639	N:Y	341 days, 5:19:00	0:-0.41527	0:-0.41527	5.42e-05	0.41533	0.519296	0.804863
MED.MEDS.Other_Dermatologicals_ATC_D	k__Bacteria.p__Proteobacteria.c__Gammaproteobacteria.o__Pasteurellales.f__Pasteurellaceae.g__Haemophilus	7639	N:Y	341 days, 5:19:00	00:00:00.600000	00:00:00.600000	4.83e-05	0.37768	0.538866	0.81577
MED.MEDS.Other_Dermatologicals_ATC_D	k__Bacteria.p__Firmicutes.c__Erysipelotrichia.o__Erysipelotrichales.f__Erysipelotrichaceae.g__Erysipelotrichaceae_noname	7639	N:Y	341 days, 5:19:00	0:-0.58174	0:-0.58174	4.8e-05	0.373187	0.541291	0.816781
MED.MEDS.Other_Dermatologicals_ATC_D	k__Bacteria.p__Proteobacteria.c__Betaproteobacteria.o__Burkholderiales.f__Sutterellaceae	7639	N:Y	341 days, 5:19:00	0:-0.41511	0:-0.41511	4.62e-05	0.361015	0.547961	0.820624
MED.MEDS.Other_Dermatologicals_ATC_D	k__Bacteria.p__Bacteroidetes.c__Bacteroidia.o__Bacteroidales.f__Rikenellaceae.g__Alistipes.s__Alistipes_finegoldii	7639	N:Y	341 days, 5:19:00	00:00:00.500000	00:00:00.500000	4.57e-05	0.355661	0.550944	0.822504
MED.MEDS.Other_Dermatologicals_ATC_D	k__Bacteria.p__Proteobacteria.c__Gammaproteobacteria.o__Pasteurellales	7639	N:Y	341 days, 5:19:00	00:00:00.600000	00:00:00.600000	4.49e-05	0.350931	0.553604	0.824373
MED.MEDS.Other_Dermatologicals_ATC_D	k__Bacteria.p__Proteobacteria.c__Gammaproteobacteria.o__Pasteurellales.f__Pasteurellaceae	7639	N:Y	341 days, 5:19:00	00:00:00.600000	00:00:00.600000	4.49e-05	0.350931	0.553604	0.824373
MED.MEDS.Other_Dermatologicals_ATC_D	k__Bacteria.p__Firmicutes.c__Clostridia.o__Clostridiales.f__Lachnospiraceae.g__Lachnospiraceae_noname.s__Lachnospiraceae_bacterium_1_1_57FAA	7639	N:Y	341 days, 5:19:00	00:00:00.400000	00:00:00.400000	4.55e-05	0.349789	0.55425	0.824641
MED.MEDS.Other_Dermatologicals_ATC_D	k__Bacteria.p__Proteobacteria.c__Gammaproteobacteria.o__Enterobacteriales.f__Enterobacteriaceae.g__Escherichia.s__Escherichia_coli	7639	N:Y	341 days, 5:19:00	00:00:00.700000	00:00:00.700000	4.34e-05	0.334664	0.562943	0.829833
MED.MEDS.Other_Dermatologicals_ATC_D	k__Bacteria.p__Bacteroidetes.c__Bacteroidia.o__Bacteroidales.f__Prevotellaceae.g__Prevotella.s__Prevotella_copri	7639	N:Y	341 days, 5:19:00	00:00:00.700000	00:00:00.700000	4.25e-05	0.333151	0.563827	0.830074
MED.MEDS.Other_Dermatologicals_ATC_D	k__Bacteria.p__Firmicutes.c__Negativicutes.o__Selenomonadales.f__Veillonellaceae.g__Dialister	7639	N:Y	341 days, 5:19:00	0:-0.76809	0:-0.76809	4.17e-05	0.32933	0.566071	0.831471
MED.MEDS.Other_Dermatologicals_ATC_D	k__Bacteria.p__Proteobacteria.c__Betaproteobacteria.o__Burkholderiales.f__Sutterellaceae.g__Sutterella.s__Sutterella_wadsworthensis	7639	N:Y	341 days, 5:19:00	00:00:00.800000	00:00:00.800000	4.15e-05	0.323185	0.569717	0.83342
MED.MEDS.Other_Dermatologicals_ATC_D	k__Bacteria.p__Proteobacteria.c__Betaproteobacteria.o__Burkholderiales.f__Sutterellaceae.g__Sutterella	7639	N:Y	341 days, 5:19:00	00:00:00.800000	00:00:00.800000	4.03e-05	0.314196	0.575133	0.835974
MED.MEDS.Other_Dermatologicals_ATC_D	k__Bacteria.p__Proteobacteria.c__Gammaproteobacteria	7639	N:Y	341 days, 5:19:00	0:-0.53455	0:-0.53455	3.89e-05	0.301902	0.582709	0.839579
MED.MEDS.Other_Dermatologicals_ATC_D	k__Bacteria.p__Actinobacteria.c__Actinobacteria.o__Actinomycetales.f__Propionibacteriaceae	7639	N:Y	341 days, 5:19:00	0:-0.2401	0:-0.2401	3.85e-05	0.298246	0.585	0.840926
MED.MEDS.Other_Dermatologicals_ATC_D	k__Bacteria.p__Firmicutes.c__Clostridia.o__Clostridiales.f__Lachnospiraceae.g__Blautia.s__Ruminococcus_gnavus	7639	N:Y	341 days, 5:19:00	00:00:00.300000	00:00:00.300000	3.78e-05	0.290279	0.590057	0.843802
MED.MEDS.Other_Dermatologicals_ATC_D	k__Bacteria.p__Bacteroidetes.c__Bacteroidia.o__Bacteroidales.f__Prevotellaceae.g__Prevotella	7639	N:Y	341 days, 5:19:00	00:00:00.700000	00:00:00.700000	3.48e-05	0.273036	0.601317	0.849267
MED.MEDS.Other_Dermatologicals_ATC_D	k__Bacteria.p__Firmicutes.c__Negativicutes.o__Selenomonadales.f__Veillonellaceae	7639	N:Y	341 days, 5:19:00	0:-0.62621	0:-0.62621	3.33e-05	0.257793	0.611655	0.855106
MED.MEDS.Other_Dermatologicals_ATC_D	k__Bacteria.p__Firmicutes.c__Erysipelotrichia	7639	N:Y	341 days, 5:19:00	00:00:00.500000	00:00:00.500000	3.04e-05	0.237408	0.626098	0.862499
MED.MEDS.Other_Dermatologicals_ATC_D	k__Bacteria.p__Firmicutes.c__Erysipelotrichia.o__Erysipelotrichales	7639	N:Y	341 days, 5:19:00	00:00:00.500000	00:00:00.500000	3.04e-05	0.237408	0.626098	0.862499
MED.MEDS.Other_Dermatologicals_ATC_D	k__Bacteria.p__Firmicutes.c__Erysipelotrichia.o__Erysipelotrichales.f__Erysipelotrichaceae	7639	N:Y	341 days, 5:19:00	00:00:00.500000	00:00:00.500000	3.04e-05	0.237408	0.626098	0.862499
MED.MEDS.Other_Dermatologicals_ATC_D	k__Bacteria.p__Bacteroidetes.c__Bacteroidia.o__Bacteroidales.f__Prevotellaceae	7639	N:Y	341 days, 5:19:00	00:00:00.600000	00:00:00.600000	3e-05	0.236883	0.62648	0.862722
MED.MEDS.Other_Dermatologicals_ATC_D	k__Bacteria.p__Bacteroidetes.c__Bacteroidia.o__Bacteroidales.f__Bacteroidaceae.g__Bacteroides.s__Bacteroides_clarus	7639	N:Y	341 days, 5:19:00	00:00:00.500000	00:00:00.500000	3.03e-05	0.232637	0.629589	0.86418
MED.MEDS.Other_Dermatologicals_ATC_D	k__Bacteria.p__Bacteroidetes.c__Bacteroidia.o__Bacteroidales.f__Porphyromonadaceae.g__Parabacteroides.s__Parabacteroides_johnsonii	7639	N:Y	341 days, 5:19:00	00:00:00.400000	00:00:00.400000	3.01e-05	0.230647	0.631059	0.865023
MED.MEDS.Other_Dermatologicals_ATC_D	k__Bacteria.p__Bacteroidetes.c__Bacteroidia.o__Bacteroidales.f__Bacteroidaceae.g__Bacteroides.s__Bacteroides_xylanisolvens	7639	N:Y	341 days, 5:19:00	00:00:00.500000	00:00:00.500000	2.99e-05	0.22965	0.631797	0.865232
MED.MEDS.Other_Dermatologicals_ATC_D	k__Bacteria.p__Firmicutes.c__Clostridia.o__Clostridiales.f__Lachnospiraceae	7639	N:Y	341 days, 5:19:00	0:-0.12381	0:-0.12381	2.83e-05	0.226797	0.633923	0.866416
MED.MEDS.Other_Dermatologicals_ATC_D	k__Bacteria.p__Firmicutes.c__Clostridia.o__Clostridiales.f__Lachnospiraceae.g__Roseburia	7639	N:Y	341 days, 5:19:00	0:-0.14489	0:-0.14489	2.81e-05	0.218008	0.640575	0.870061
MED.MEDS.Other_Dermatologicals_ATC_D	k__Bacteria.p__Firmicutes.c__Negativicutes.o__Selenomonadales.f__Veillonellaceae.g__Mitsuokella	7639	N:Y	341 days, 5:19:00	00:00:00.400000	00:00:00.400000	2.75e-05	0.213824	0.6438	0.871636
MED.MEDS.Other_Dermatologicals_ATC_D	k__Bacteria.p__Bacteroidetes	7639	N:Y	341 days, 5:19:00	0:-0.05106	0:-0.05106	2.5e-05	0.203997	0.651526	0.875338
MED.MEDS.Other_Dermatologicals_ATC_D	k__Bacteria.p__Bacteroidetes.c__Bacteroidia	7639	N:Y	341 days, 5:19:00	0:-0.05106	0:-0.05106	2.5e-05	0.203982	0.651538	0.875338
MED.MEDS.Other_Dermatologicals_ATC_D	k__Bacteria.p__Bacteroidetes.c__Bacteroidia.o__Bacteroidales	7639	N:Y	341 days, 5:19:00	0:-0.05106	0:-0.05106	2.5e-05	0.203982	0.651539	0.875338
MED.MEDS.Other_Dermatologicals_ATC_D	k__Bacteria.p__Proteobacteria.c__Deltaproteobacteria	7639	N:Y	341 days, 5:19:00	0:-0.38075	0:-0.38075	2.58e-05	0.197492	0.656766	0.877754
MED.MEDS.Other_Dermatologicals_ATC_D	k__Bacteria.p__Proteobacteria.c__Deltaproteobacteria.o__Desulfovibrionales	7639	N:Y	341 days, 5:19:00	0:-0.38075	0:-0.38075	2.58e-05	0.197492	0.656766	0.877754
MED.MEDS.Other_Dermatologicals_ATC_D	k__Bacteria.p__Proteobacteria.c__Deltaproteobacteria.o__Desulfovibrionales.f__Desulfovibrionaceae	7639	N:Y	341 days, 5:19:00	0:-0.38075	0:-0.38075	2.58e-05	0.197492	0.656766	0.877754
MED.MEDS.Other_Dermatologicals_ATC_D	k__Bacteria.p__Firmicutes.c__Clostridia.o__Clostridiales.f__Lachnospiraceae.g__Dorea.s__Dorea_longicatena	7639	N:Y	341 days, 5:19:00	00:00:00.400000	00:00:00.400000	2.37e-05	0.185399	0.666786	0.88244
MED.MEDS.Other_Dermatologicals_ATC_D	k__Bacteria.p__Bacteroidetes.c__Bacteroidia.o__Bacteroidales.f__Bacteroidaceae	7639	N:Y	341 days, 5:19:00	00:00:00.100000	00:00:00.100000	2.23e-05	0.175355	0.675408	0.886374
MED.MEDS.Other_Dermatologicals_ATC_D	k__Bacteria.p__Bacteroidetes.c__Bacteroidia.o__Bacteroidales.f__Bacteroidaceae.g__Bacteroides	7639	N:Y	341 days, 5:19:00	00:00:00.100000	00:00:00.100000	2.23e-05	0.175355	0.675408	0.886374
MED.MEDS.Other_Dermatologicals_ATC_D	k__Bacteria.p__Bacteroidetes.c__Bacteroidia.o__Bacteroidales.f__Rikenellaceae.g__Alistipes.s__Alistipes_sp_AP11	7639	N:Y	341 days, 5:19:00	0:-0.57395	0:-0.57395	2.17e-05	0.168068	0.681846	0.889459
MED.MEDS.Other_Dermatologicals_ATC_D	k__Bacteria.p__Firmicutes.c__Clostridia.o__Clostridiales.f__Lachnospiraceae.g__Dorea.s__Dorea_unclassified	7639	N:Y	341 days, 5:19:00	0:-0.35011	0:-0.35011	2.13e-05	0.164188	0.685341	0.891189
MED.MEDS.Other_Dermatologicals_ATC_D	k__Bacteria.p__Actinobacteria.c__Actinobacteria.o__Coriobacteriales.f__Coriobacteriaceae.g__Gordonibacter	7639	N:Y	341 days, 5:19:00	00:00:00.300000	00:00:00.300000	2.08e-05	0.163117	0.686314	0.891897
MED.MEDS.Other_Dermatologicals_ATC_D	k__Bacteria.p__Firmicutes.c__Negativicutes	7639	N:Y	341 days, 5:19:00	00:00:00.400000	00:00:00.400000	2.11e-05	0.162675	0.686717	0.892069
MED.MEDS.Other_Dermatologicals_ATC_D	k__Bacteria.p__Firmicutes.c__Negativicutes.o__Selenomonadales	7639	N:Y	341 days, 5:19:00	00:00:00.400000	00:00:00.400000	2.11e-05	0.162675	0.686717	0.892069
MED.MEDS.Other_Dermatologicals_ATC_D	k__Bacteria.p__Actinobacteria.c__Actinobacteria.o__Coriobacteriales.f__Coriobacteriaceae.g__Gordonibacter.s__Gordonibacter_pamelaeae	7639	N:Y	341 days, 5:19:00	00:00:00.300000	00:00:00.300000	2.06e-05	0.161581	0.687717	0.892496
MED.MEDS.Other_Dermatologicals_ATC_D	k__Bacteria.p__Bacteroidetes.c__Bacteroidia.o__Bacteroidales.f__Bacteroidaceae.g__Bacteroides.s__Bacteroides_stercoris	7639	N:Y	341 days, 5:19:00	0:-0.51881	0:-0.51881	2.1e-05	0.161586	0.687712	0.892496
MED.MEDS.Other_Dermatologicals_ATC_D	k__Bacteria.p__Firmicutes.c__Clostridia.o__Clostridiales.f__Peptostreptococcaceae.g__Peptostreptococcaceae_noname	7639	N:Y	341 days, 5:19:00	00:00:00.300000	00:00:00.300000	1.89e-05	0.145757	0.702635	0.897902
MED.MEDS.Other_Dermatologicals_ATC_D	k__Bacteria.p__Firmicutes.c__Clostridia.o__Clostridiales.f__Peptostreptococcaceae	7639	N:Y	341 days, 5:19:00	00:00:00.300000	00:00:00.300000	1.87e-05	0.144293	0.704061	0.89825
MED.MEDS.Other_Dermatologicals_ATC_D	k__Bacteria.p__Proteobacteria.c__Gammaproteobacteria.o__Enterobacteriales.f__Enterobacteriaceae.g__Escherichia	7639	N:Y	341 days, 5:19:00	0:-0.39325	0:-0.39325	1.67e-05	0.128653	0.719842	0.906367
MED.MEDS.Other_Dermatologicals_ATC_D	k__Bacteria.p__Proteobacteria.c__Gammaproteobacteria.o__Enterobacteriales.f__Enterobacteriaceae.g__Klebsiella.s__Klebsiella_unclassified	7639	N:Y	341 days, 5:19:00	0:-0.16617	0:-0.16617	1.67e-05	0.128433	0.720072	0.906464
MED.MEDS.Other_Dermatologicals_ATC_D	k__Bacteria.p__Bacteroidetes.c__Bacteroidia.o__Bacteroidales.f__Porphyromonadaceae.g__Barnesiella.s__Barnesiella_intestinihominis	7639	N:Y	341 days, 5:19:00	0:-0.32168	0:-0.32168	1.56e-05	0.119804	0.729256	0.9096
MED.MEDS.Other_Dermatologicals_ATC_D	k__Bacteria.p__Actinobacteria.c__Actinobacteria.o__Coriobacteriales.f__Coriobacteriaceae.g__Collinsella	7639	N:Y	341 days, 5:19:00	0:-0.23961	0:-0.23961	1.53e-05	0.118505	0.730671	0.910217
MED.MEDS.Other_Dermatologicals_ATC_D	k__Bacteria.p__Bacteroidetes.c__Bacteroidia.o__Bacteroidales.f__Porphyromonadaceae.g__Barnesiella	7639	N:Y	341 days, 5:19:00	0:-0.31304	0:-0.31304	1.48e-05	0.113608	0.736082	0.912134
MED.MEDS.Other_Dermatologicals_ATC_D	k__Bacteria.p__Firmicutes.c__Clostridia.o__Clostridiales.f__Oscillospiraceae.g__Oscillibacter.s__Oscillibacter_unclassified	7639	N:Y	341 days, 5:19:00	0:-0.09731	0:-0.09731	1.36e-05	0.108547	0.741813	0.914696
MED.MEDS.Other_Dermatologicals_ATC_D	k__Bacteria.p__Firmicutes.c__Clostridia.o__Clostridiales.f__Lachnospiraceae.g__Roseburia.s__Roseburia_inulinivorans	7639	N:Y	341 days, 5:19:00	00:00:00.300000	00:00:00.300000	1.35e-05	0.104041	0.747042	0.91662
MED.MEDS.Other_Dermatologicals_ATC_D	k__Bacteria.p__Firmicutes.c__Clostridia.o__Clostridiales.f__Peptostreptococcaceae.g__Peptostreptococcaceae_noname.s__Clostridium_bartlettii	7639	N:Y	341 days, 5:19:00	0:-0.1481	0:-0.1481	1.36e-05	0.104065	0.747014	0.91662
MED.MEDS.Other_Dermatologicals_ATC_D	k__Bacteria.p__Verrucomicrobia.c__Verrucomicrobiae.o__Verrucomicrobiales.f__Verrucomicrobiaceae.g__Akkermansia.s__Akkermansia_muciniphila	7639	N:Y	341 days, 5:19:00	0:-0.37528	0:-0.37528	1.27e-05	0.0998736	0.75199	0.9186
MED.MEDS.Other_Dermatologicals_ATC_D	k__Bacteria.p__Firmicutes.c__Clostridia.o__Clostridiales.f__Ruminococcaceae.g__Subdoligranulum.s__Subdoligranulum_unclassified	7639	N:Y	341 days, 5:19:00	0:-0.06837	0:-0.06837	1.18e-05	0.097696	0.754621	0.91953
MED.MEDS.Other_Dermatologicals_ATC_D	k__Bacteria.p__Verrucomicrobia	7639	N:Y	341 days, 5:19:00	0:-0.36801	0:-0.36801	1.22e-05	0.0961593	0.756497	0.920034
MED.MEDS.Other_Dermatologicals_ATC_D	k__Bacteria.p__Verrucomicrobia.c__Verrucomicrobiae	7639	N:Y	341 days, 5:19:00	0:-0.36801	0:-0.36801	1.22e-05	0.0961593	0.756497	0.920034
MED.MEDS.Other_Dermatologicals_ATC_D	k__Bacteria.p__Verrucomicrobia.c__Verrucomicrobiae.o__Verrucomicrobiales	7639	N:Y	341 days, 5:19:00	0:-0.36801	0:-0.36801	1.22e-05	0.0961593	0.756497	0.920034
MED.MEDS.Other_Dermatologicals_ATC_D	k__Bacteria.p__Verrucomicrobia.c__Verrucomicrobiae.o__Verrucomicrobiales.f__Verrucomicrobiaceae	7639	N:Y	341 days, 5:19:00	0:-0.36801	0:-0.36801	1.22e-05	0.0961593	0.756497	0.920034
MED.MEDS.Other_Dermatologicals_ATC_D	k__Bacteria.p__Verrucomicrobia.c__Verrucomicrobiae.o__Verrucomicrobiales.f__Verrucomicrobiaceae.g__Akkermansia	7639	N:Y	341 days, 5:19:00	0:-0.36801	0:-0.36801	1.22e-05	0.0961593	0.756497	0.920034
MED.MEDS.Other_Dermatologicals_ATC_D	k__Bacteria.p__Firmicutes.c__Clostridia.o__Clostridiales.f__Oscillospiraceae	7639	N:Y	341 days, 5:19:00	0:-0.09048	0:-0.09048	1.18e-05	0.0939816	0.759184	0.920689
MED.MEDS.Other_Dermatologicals_ATC_D	k__Bacteria.p__Firmicutes.c__Clostridia.o__Clostridiales.f__Oscillospiraceae.g__Oscillibacter	7639	N:Y	341 days, 5:19:00	0:-0.09048	0:-0.09048	1.18e-05	0.0939815	0.759184	0.920689
MED.MEDS.Other_Dermatologicals_ATC_D	k__Bacteria.p__Bacteroidetes.c__Bacteroidia.o__Bacteroidales.f__Bacteroidaceae.g__Bacteroides.s__Bacteroides_vulgatus	7639	N:Y	341 days, 5:19:00	00:00:00.200000	00:00:00.200000	1.14e-05	0.0871772	0.767805	0.924822
MED.MEDS.Other_Dermatologicals_ATC_D	k__Bacteria.p__Firmicutes.c__Bacilli.o__Lactobacillales.f__Lactobacillaceae.g__Lactobacillus.s__Lactobacillus_delbrueckii	7639	N:Y	341 days, 5:19:00	00:00:00.200000	00:00:00.200000	1.09e-05	0.0834615	0.772668	0.927381
MED.MEDS.Other_Dermatologicals_ATC_D	k__Bacteria.p__Bacteroidetes.c__Bacteroidia.o__Bacteroidales.f__Rikenellaceae.g__Alistipes.s__Alistipes_putredinis	7639	N:Y	341 days, 5:19:00	00:00:00.200000	00:00:00.200000	1.07e-05	0.082854	0.773474	0.927608
MED.MEDS.Other_Dermatologicals_ATC_D	k__Bacteria.p__Firmicutes.c__Clostridia.o__Clostridiales.f__Ruminococcaceae.g__Faecalibacterium	7639	N:Y	341 days, 5:19:00	00:00:00.100000	00:00:00.100000	1.01e-05	0.0824458	0.774018	0.927939
MED.MEDS.Other_Dermatologicals_ATC_D	k__Bacteria.p__Firmicutes.c__Erysipelotrichia.o__Erysipelotrichales.f__Erysipelotrichaceae.g__Erysipelotrichaceae_noname.s__Eubacterium_biforme	7639	N:Y	341 days, 5:19:00	00:00:00.200000	00:00:00.200000	9.72e-06	0.07544	0.783582	0.930728
MED.MEDS.Other_Dermatologicals_ATC_D	k__Bacteria.p__Proteobacteria.c__Deltaproteobacteria.o__Desulfovibrionales.f__Desulfovibrionaceae.g__Bilophila	7639	N:Y	341 days, 5:19:00	0:-0.24748	0:-0.24748	9.52e-06	0.0732085	0.786729	0.932066
MED.MEDS.Other_Dermatologicals_ATC_D	k__Bacteria.p__Actinobacteria.c__Actinobacteria.o__Bifidobacteriales.f__Bifidobacteriaceae.g__Bifidobacterium.s__Bifidobacterium_catenulatum	7639	N:Y	341 days, 5:19:00	00:00:00.200000	00:00:00.200000	8.5e-06	0.0695738	0.791965	0.934218
MED.MEDS.Other_Dermatologicals_ATC_D	k__Bacteria.p__Bacteroidetes.c__Bacteroidia.o__Bacteroidales.f__Prevotellaceae.g__Prevotella.s__Prevotella_stercorea	7639	N:Y	341 days, 5:19:00	0:-0.20408	0:-0.20408	8.79e-06	0.0678387	0.794517	0.935014
MED.MEDS.Other_Dermatologicals_ATC_D	k__Bacteria.p__Firmicutes.c__Clostridia.o__Clostridiales.f__Ruminococcaceae.g__Subdoligranulum	7639	N:Y	341 days, 5:19:00	0:-0.05695	0:-0.05695	8.12e-06	0.0675443	0.794953	0.935177
MED.MEDS.Other_Dermatologicals_ATC_D	k__Bacteria.p__Proteobacteria.c__Betaproteobacteria.o__Burkholderiales.f__Oxalobacteraceae.g__Oxalobacter.s__Oxalobacter_formigenes	7639	N:Y	341 days, 5:19:00	0:-0.2381	0:-0.2381	8.02e-06	0.0632676	0.801411	0.936903
MED.MEDS.Other_Dermatologicals_ATC_D	k__Bacteria.p__Proteobacteria.c__Betaproteobacteria.o__Burkholderiales.f__Oxalobacteraceae	7639	N:Y	341 days, 5:19:00	0:-0.23539	0:-0.23539	7.85e-06	0.0619498	0.803447	0.937625
MED.MEDS.Other_Dermatologicals_ATC_D	k__Bacteria.p__Proteobacteria.c__Betaproteobacteria.o__Burkholderiales.f__Oxalobacteraceae.g__Oxalobacter	7639	N:Y	341 days, 5:19:00	0:-0.23539	0:-0.23539	7.85e-06	0.0619498	0.803447	0.937625
MED.MEDS.Other_Dermatologicals_ATC_D	k__Bacteria.p__Firmicutes.c__Clostridia.o__Clostridiales.f__Ruminococcaceae.g__Faecalibacterium.s__Faecalibacterium_prausnitzii	7639	N:Y	341 days, 5:19:00	00:00:00.100000	00:00:00.100000	7.53e-06	0.0614643	0.804203	0.938052
MED.MEDS.Other_Dermatologicals_ATC_D	k__Bacteria.p__Proteobacteria.c__Deltaproteobacteria.o__Desulfovibrionales.f__Desulfovibrionaceae.g__Bilophila.s__Bilophila_unclassified	7639	N:Y	341 days, 5:19:00	0:-0.22464	0:-0.22464	7.85e-06	0.0603089	0.806015	0.93855
MED.MEDS.Other_Dermatologicals_ATC_D	k__Bacteria.p__Bacteroidetes.c__Bacteroidia.o__Bacteroidales.f__Bacteroidales_noname	7639	N:Y	341 days, 5:19:00	00:00:00.200000	00:00:00.200000	7e-06	0.053805	0.816576	0.942154
MED.MEDS.Other_Dermatologicals_ATC_D	k__Bacteria.p__Bacteroidetes.c__Bacteroidia.o__Bacteroidales.f__Bacteroidales_noname.g__Bacteroidales_noname	7639	N:Y	341 days, 5:19:00	00:00:00.200000	00:00:00.200000	7e-06	0.053805	0.816576	0.942154
MED.MEDS.Other_Dermatologicals_ATC_D	k__Bacteria.p__Bacteroidetes.c__Bacteroidia.o__Bacteroidales.f__Porphyromonadaceae.g__Parabacteroides.s__Parabacteroides_goldsteinii	7639	N:Y	341 days, 5:19:00	00:00:00.200000	00:00:00.200000	6.78e-06	0.0526912	0.818451	0.942767
MED.MEDS.Other_Dermatologicals_ATC_D	k__Bacteria.p__Firmicutes.c__Clostridia.o__Clostridiales.f__Clostridiales_noname.g__Pseudoflavonifractor.s__Pseudoflavonifractor_capillosus	7639	N:Y	341 days, 5:19:00	0:-0.21251	0:-0.21251	6.45e-06	0.0505426	0.822128	0.944393
MED.MEDS.Other_Dermatologicals_ATC_D	k__Bacteria.p__Firmicutes.c__Clostridia.o__Clostridiales.f__Lachnospiraceae.g__Dorea	7639	N:Y	341 days, 5:19:00	00:00:00.200000	00:00:00.200000	6.28e-06	0.0490297	0.824766	0.945558
MED.MEDS.Other_Dermatologicals_ATC_D	k__Bacteria.p__Bacteroidetes.c__Bacteroidia.o__Bacteroidales.f__Bacteroidales_noname.g__Bacteroidales_noname.s__Bacteroidales_bacterium_ph8	7639	N:Y	341 days, 5:19:00	00:00:00.200000	00:00:00.200000	6.38e-06	0.0490201	0.824783	0.945558
MED.MEDS.Other_Dermatologicals_ATC_D	k__Bacteria.p__Firmicutes.c__Clostridia.o__Clostridiales.f__Clostridiales_noname.g__Pseudoflavonifractor	7639	N:Y	341 days, 5:19:00	0:-0.20876	0:-0.20876	6.24e-06	0.0488664	0.825054	0.945716
MED.MEDS.Other_Dermatologicals_ATC_D	k__Bacteria.p__Firmicutes.c__Negativicutes.o__Selenomonadales.f__Veillonellaceae.g__Megasphaera	7639	N:Y	341 days, 5:19:00	0:-0.13293	0:-0.13293	6.24e-06	0.0479575	0.826662	0.946024
MED.MEDS.Other_Dermatologicals_ATC_D	k__Bacteria.p__Firmicutes.c__Clostridia.o__Clostridiales.f__Ruminococcaceae.g__Ruminococcus.s__Ruminococcus_callidus	7639	N:Y	341 days, 5:19:00	00:00:00.200000	00:00:00.200000	5.79e-06	0.0443024	0.833298	0.948279
MED.MEDS.Other_Dermatologicals_ATC_D	k__Bacteria.p__Firmicutes.c__Clostridia.o__Clostridiales.f__Lachnospiraceae.g__Lachnospiraceae_noname.s__Lachnospiraceae_bacterium_3_1_46FAA	7639	N:Y	341 days, 5:19:00	00:00:00.200000	00:00:00.200000	5.32e-06	0.0410443	0.839458	0.949928
MED.MEDS.Other_Dermatologicals_ATC_D	k__Bacteria.p__Bacteroidetes.c__Bacteroidia.o__Bacteroidales.f__Rikenellaceae.g__Alistipes.s__Alistipes_indistinctus	7639	N:Y	341 days, 5:19:00	0:-0.22765	0:-0.22765	4.92e-06	0.0377793	0.845892	0.952049
MED.MEDS.Other_Dermatologicals_ATC_D	k__Bacteria.p__Firmicutes.c__Negativicutes.o__Selenomonadales.f__Veillonellaceae.g__Megasphaera.s__Megasphaera_unclassified	7639	N:Y	341 days, 5:19:00	0:-0.10964	0:-0.10964	4.76e-06	0.0366002	0.848286	0.952711
MED.MEDS.Other_Dermatologicals_ATC_D	k__Bacteria.p__Firmicutes.c__Clostridia	7639	N:Y	341 days, 5:19:00	0:-0.02501	0:-0.02501	3.8e-06	0.0324251	0.857103	0.955641
MED.MEDS.Other_Dermatologicals_ATC_D	k__Bacteria.p__Firmicutes.c__Clostridia.o__Clostridiales	7639	N:Y	341 days, 5:19:00	0:-0.02501	0:-0.02501	3.8e-06	0.032425	0.857103	0.955641
MED.MEDS.Other_Dermatologicals_ATC_D	k__Bacteria.p__Firmicutes.c__Clostridia.o__Clostridiales.f__Lachnospiraceae.g__Roseburia.s__Roseburia_intestinalis	7639	N:Y	341 days, 5:19:00	00:00:00.200000	00:00:00.200000	3.55e-06	0.0275698	0.868129	0.959748
MED.MEDS.Other_Dermatologicals_ATC_D	k__Bacteria.p__Firmicutes.c__Bacilli.o__Lactobacillales.f__Streptococcaceae.g__Streptococcus.s__Streptococcus_thermophilus	7639	N:Y	341 days, 5:19:00	00:00:00.100000	00:00:00.100000	3.34e-06	0.0258631	0.872239	0.961065
MED.MEDS.Other_Dermatologicals_ATC_D	k__Bacteria.p__Firmicutes.c__Negativicutes.o__Selenomonadales.f__Veillonellaceae.g__Mitsuokella.s__Mitsuokella_multacida	7639	N:Y	341 days, 5:19:00	00:00:00.100000	00:00:00.100000	2.53e-06	0.0196844	0.888426	0.966785
MED.MEDS.Other_Dermatologicals_ATC_D	k__Bacteria.p__Firmicutes	7639	N:Y	341 days, 5:19:00	0:-0.01634	0:-0.01634	1.88e-06	0.0158592	0.899788	0.970081
MED.MEDS.Other_Dermatologicals_ATC_D	k__Bacteria.p__Bacteroidetes.c__Bacteroidia.o__Bacteroidales.f__Rikenellaceae.g__Alistipes.s__Alistipes_onderdonkii	7639	N:Y	341 days, 5:19:00	00:00:00.100000	00:00:00.100000	1.65e-06	0.0126875	0.91032	0.973432
MED.MEDS.Other_Dermatologicals_ATC_D	k__Bacteria.p__Firmicutes.c__Clostridia.o__Clostridiales.f__Ruminococcaceae.g__Ruminococcus	7639	N:Y	341 days, 5:19:00	0:-0.09278	0:-0.09278	1.34e-06	0.0103909	0.91881	0.976431
MED.MEDS.Other_Dermatologicals_ATC_D	k__Bacteria.p__Proteobacteria.c__Gammaproteobacteria.o__Enterobacteriales	7639	N:Y	341 days, 5:19:00	0:-0.1043	0:-0.1043	1.18e-06	0.009156	0.923772	0.977717
MED.MEDS.Other_Dermatologicals_ATC_D	k__Bacteria.p__Proteobacteria.c__Gammaproteobacteria.o__Enterobacteriales.f__Enterobacteriaceae	7639	N:Y	341 days, 5:19:00	0:-0.1043	0:-0.1043	1.18e-06	0.00915601	0.923772	0.977717
MED.MEDS.Other_Dermatologicals_ATC_D	k__Bacteria.p__Bacteroidetes.c__Bacteroidia.o__Bacteroidales.f__Bacteroidaceae.g__Bacteroides.s__Bacteroides_dorei	7639	N:Y	341 days, 5:19:00	00:00:00.100000	00:00:00.100000	5.87e-07	0.00451597	0.946423	0.984844
MED.MEDS.Other_Dermatologicals_ATC_D	k__Bacteria.p__Firmicutes.c__Negativicutes.o__Selenomonadales.f__Acidaminococcaceae.g__Acidaminococcus	7639	N:Y	341 days, 5:19:00	00:00:00.100000	00:00:00.100000	5.22e-07	0.00404499	0.94929	0.985551
MED.MEDS.Other_Dermatologicals_ATC_D	k__Bacteria.p__Bacteroidetes.c__Bacteroidia.o__Bacteroidales.f__Porphyromonadaceae.g__Parabacteroides	7639	N:Y	341 days, 5:19:00	0:-0.03218	0:-0.03218	4.04e-07	0.00309907	0.955607	0.987063
MED.MEDS.Other_Dermatologicals_ATC_D	k__Bacteria.p__Actinobacteria.c__Actinobacteria.o__Coriobacteriales.f__Coriobacteriaceae.g__Collinsella.s__Collinsella_aerofaciens	7639	N:Y	341 days, 5:19:00	0:-0.04148	0:-0.04148	3.77e-07	0.00291456	0.956947	0.987506
MED.MEDS.Other_Dermatologicals_ATC_D	k__Bacteria.p__Bacteroidetes.c__Bacteroidia.o__Bacteroidales.f__Prevotellaceae.g__Paraprevotella.s__Paraprevotella_xylaniphila	7639	N:Y	341 days, 5:19:00	0:-0.04617	0:-0.04617	3.16e-07	0.00244319	0.960579	0.988774
MED.MEDS.Other_Dermatologicals_ATC_D	k__Bacteria.p__Firmicutes.c__Clostridia.o__Clostridiales.f__Ruminococcaceae	7639	N:Y	341 days, 5:19:00	0:-0.00762	0:-0.00762	2.41e-07	0.00205724	0.963824	0.989912
MED.MEDS.Other_Dermatologicals_ATC_D	k__Bacteria.p__Firmicutes.c__Negativicutes.o__Selenomonadales.f__Veillonellaceae.g__Megamonas	7639	N:Y	341 days, 5:19:00	00:00:00	00:00:00	2.68e-07	0.00207422	0.963675	0.989912
MED.MEDS.Other_Dermatologicals_ATC_D	k__Bacteria.p__Proteobacteria.c__Deltaproteobacteria.o__Desulfovibrionales.f__Desulfovibrionaceae.g__Bilophila.s__Bilophila_wadsworthia	7639	N:Y	341 days, 5:19:00	00:00:00	00:00:00	1.33e-07	0.0010347	0.97434	0.992518
MED.MEDS.Other_Dermatologicals_ATC_D	k__Bacteria.p__Firmicutes.c__Clostridia.o__Clostridiales.f__Eubacteriaceae.g__Eubacterium.s__Eubacterium_eligens	7639	N:Y	341 days, 5:19:00	00:00:00	00:00:00	1.28e-07	0.00100342	0.974731	0.992565
MED.MEDS.Other_Dermatologicals_ATC_D	k__Bacteria.p__Bacteroidetes.c__Bacteroidia.o__Bacteroidales.f__Bacteroidaceae.g__Bacteroides.s__Bacteroides_coprocola	7639	N:Y	341 days, 5:19:00	0:-0.00737	0:-0.00737	6.61e-09	5.07e-05	0.994322	0.998145
MED.MEDS.Other_GenitoUrinarySystm_SexHormones_ATC_G04	k__Bacteria.p__Proteobacteria.c__Betaproteobacteria.o__Burkholderiales.f__Sutterellaceae	7639	N:Y	340 days, 19:29:00	0:-2.47516	0:-2.47516	0.00241204	18.8926	1.4e-05	0.000805077
MED.MEDS.Other_GenitoUrinarySystm_SexHormones_ATC_G04	k__Bacteria.p__Firmicutes.c__Clostridia.o__Clostridiales.f__Ruminococcaceae.g__Ruminococcaceae_noname.s__Ruminococcaceae_bacterium_D16	7639	N:Y	340 days, 19:29:00	00:00:02.500000	00:00:02.500000	0.00209901	16.3191	5.4e-05	0.0023749
MED.MEDS.Other_GenitoUrinarySystm_SexHormones_ATC_G04	k__Bacteria.p__Firmicutes.c__Clostridia.o__Clostridiales.f__Ruminococcaceae.g__Ruminococcaceae_noname	7639	N:Y	340 days, 19:29:00	00:00:02.500000	00:00:02.500000	0.00209846	16.3149	5.42e-05	0.00238202
MED.MEDS.Other_GenitoUrinarySystm_SexHormones_ATC_G04	k__Bacteria.p__Firmicutes.c__Clostridia.o__Clostridiales.f__Lachnospiraceae.g__Blautia.s__Ruminococcus_gnavus	7639	N:Y	340 days, 19:29:00	00:00:01.700000	00:00:01.700000	0.00146996	11.3066	0.000776119	0.0173912
MED.MEDS.Other_GenitoUrinarySystm_SexHormones_ATC_G04	k__Bacteria.p__Proteobacteria.c__Betaproteobacteria	7639	N:Y	340 days, 19:29:00	0:-1.60623	0:-1.60623	0.00139879	10.9361	0.000947441	0.0200609
MED.MEDS.Other_GenitoUrinarySystm_SexHormones_ATC_G04	k__Bacteria.p__Proteobacteria.c__Betaproteobacteria.o__Burkholderiales	7639	N:Y	340 days, 19:29:00	0:-1.60602	0:-1.60602	0.00139818	10.9315	0.000949804	0.0200868
MED.MEDS.Other_GenitoUrinarySystm_SexHormones_ATC_G04	k__Bacteria.p__Proteobacteria.c__Betaproteobacteria.o__Burkholderiales.f__Burkholderiales_noname.g__Burkholderiales_noname	7639	N:Y	340 days, 19:29:00	00:00:02.800000	00:00:02.800000	0.00137137	10.5342	0.00117693	0.0234081
MED.MEDS.Other_GenitoUrinarySystm_SexHormones_ATC_G04	k__Bacteria.p__Proteobacteria.c__Betaproteobacteria.o__Burkholderiales.f__Burkholderiales_noname.g__Burkholderiales_noname.s__Burkholderiales_bacterium_1_1_47	7639	N:Y	340 days, 19:29:00	00:00:02.800000	00:00:02.800000	0.00136994	10.523	0.00118403	0.0234889
MED.MEDS.Other_GenitoUrinarySystm_SexHormones_ATC_G04	k__Bacteria.p__Proteobacteria.c__Betaproteobacteria.o__Burkholderiales.f__Burkholderiales_noname	7639	N:Y	340 days, 19:29:00	00:00:02.700000	00:00:02.700000	0.00136616	10.4939	0.00120283	0.0236966
MED.MEDS.Other_GenitoUrinarySystm_SexHormones_ATC_G04	k__Bacteria.p__Actinobacteria.c__Actinobacteria.o__Bifidobacteriales.f__Bifidobacteriaceae.g__Bifidobacterium.s__Bifidobacterium_dentium	7639	N:Y	340 days, 19:29:00	00:00:01.200000	00:00:01.200000	0.00133113	10.3698	0.00128629	0.0248853
MED.MEDS.Other_GenitoUrinarySystm_SexHormones_ATC_G04	k__Bacteria.p__Bacteroidetes.c__Bacteroidia.o__Bacteroidales.f__Rikenellaceae.g__Alistipes.s__Alistipes_indistinctus	7639	N:Y	340 days, 19:29:00	0:-2.78502	0:-2.78502	0.00108097	8.31122	0.00395111	0.0546393
MED.MEDS.Other_GenitoUrinarySystm_SexHormones_ATC_G04	k__Bacteria.p__Proteobacteria	7639	N:Y	340 days, 19:29:00	0:-0.68418	0:-0.68418	0.000877292	6.83226	0.00897021	0.094072
MED.MEDS.Other_GenitoUrinarySystm_SexHormones_ATC_G04	k__Bacteria.p__Proteobacteria.c__Gammaproteobacteria.o__Enterobacteriales.f__Enterobacteriaceae.g__Klebsiella.s__Klebsiella_unclassified	7639	N:Y	340 days, 19:29:00	00:00:01	00:00:01	0.000872048	6.71938	0.00955529	0.0983261
MED.MEDS.Other_GenitoUrinarySystm_SexHormones_ATC_G04	k__Bacteria.p__Proteobacteria.c__Gammaproteobacteria.o__Enterobacteriales.f__Enterobacteriaceae.g__Klebsiella.s__Klebsiella_pneumoniae	7639	N:Y	340 days, 19:29:00	00:00:01.200000	00:00:01.200000	0.000856019	6.6424	0.00997658	0.101143
MED.MEDS.Other_GenitoUrinarySystm_SexHormones_ATC_G04	k__Bacteria.p__Firmicutes.c__Bacilli.o__Lactobacillales.f__Streptococcaceae.g__Streptococcus.s__Streptococcus_salivarius	7639	N:Y	340 days, 19:29:00	00:00:01.600000	00:00:01.600000	0.000810383	6.25911	0.0123764	0.115677
MED.MEDS.Other_GenitoUrinarySystm_SexHormones_ATC_G04	k__Bacteria.p__Proteobacteria.c__Gammaproteobacteria.o__Enterobacteriales.f__Enterobacteriaceae.g__Klebsiella	7639	N:Y	340 days, 19:29:00	00:00:01.400000	00:00:01.400000	0.000793373	6.18574	0.0128996	0.118761
MED.MEDS.Other_GenitoUrinarySystm_SexHormones_ATC_G04	k__Bacteria.p__Firmicutes.c__Bacilli.o__Lactobacillales.f__Lactobacillaceae.g__Lactobacillus	7639	N:Y	340 days, 19:29:00	00:00:01.800000	00:00:01.800000	0.000790092	6.08372	0.0136651	0.12311
MED.MEDS.Other_GenitoUrinarySystm_SexHormones_ATC_G04	k__Bacteria.p__Firmicutes.c__Bacilli.o__Lactobacillales.f__Lactobacillaceae	7639	N:Y	340 days, 19:29:00	00:00:01.800000	00:00:01.800000	0.000786629	6.05689	0.0138741	0.124347
MED.MEDS.Other_GenitoUrinarySystm_SexHormones_ATC_G04	k__Bacteria.p__Firmicutes.c__Clostridia.o__Clostridiales.f__Lachnospiraceae.g__Roseburia.s__Roseburia_inulinivorans	7639	N:Y	340 days, 19:29:00	0:-1.77558	0:-1.77558	0.000728078	5.61347	0.0178477	0.144924
MED.MEDS.Other_GenitoUrinarySystm_SexHormones_ATC_G04	k__Bacteria.p__Firmicutes.c__Clostridia.o__Clostridiales.f__Clostridiaceae.g__Clostridium.s__Clostridium_asparagiforme	7639	N:Y	340 days, 19:29:00	00:00:01.400000	00:00:01.400000	0.00070455	5.47291	0.0193391	0.152148
MED.MEDS.Other_GenitoUrinarySystm_SexHormones_ATC_G04	k__Bacteria.p__Firmicutes.c__Clostridia.o__Clostridiales.f__Clostridiaceae.g__Clostridium.s__Clostridium_hathewayi	7639	N:Y	340 days, 19:29:00	00:00:00.900000	00:00:00.900000	0.000683471	5.30219	0.0213255	0.161137
MED.MEDS.Other_GenitoUrinarySystm_SexHormones_ATC_G04	k__Bacteria.p__Proteobacteria.c__Betaproteobacteria.o__Burkholderiales.f__Sutterellaceae.g__Sutterella	7639	N:Y	340 days, 19:29:00	0:-2.59662	0:-2.59662	0.000674091	5.25758	0.0218785	0.163633
MED.MEDS.Other_GenitoUrinarySystm_SexHormones_ATC_G04	k__Bacteria.p__Bacteroidetes.c__Bacteroidia.o__Bacteroidales.f__Bacteroidaceae.g__Bacteroides.s__Bacteroides_finegoldii	7639	N:Y	340 days, 19:29:00	00:00:02	00:00:02	0.000673235	5.17737	0.0229106	0.168111
MED.MEDS.Other_GenitoUrinarySystm_SexHormones_ATC_G04	k__Bacteria.p__Proteobacteria.c__Betaproteobacteria.o__Burkholderiales.f__Sutterellaceae.g__Sutterella.s__Sutterella_wadsworthensis	7639	N:Y	340 days, 19:29:00	0:-2.57246	0:-2.57246	0.00066004	5.14944	0.0232817	0.169816
MED.MEDS.Other_GenitoUrinarySystm_SexHormones_ATC_G04	k__Bacteria.p__Bacteroidetes.c__Bacteroidia.o__Bacteroidales.f__Bacteroidales_noname	7639	N:Y	340 days, 19:29:00	0:-1.60656	0:-1.60656	0.000666322	5.12168	0.0236567	0.171338
MED.MEDS.Other_GenitoUrinarySystm_SexHormones_ATC_G04	k__Bacteria.p__Bacteroidetes.c__Bacteroidia.o__Bacteroidales.f__Bacteroidales_noname.g__Bacteroidales_noname	7639	N:Y	340 days, 19:29:00	0:-1.60656	0:-1.60656	0.000666322	5.12168	0.0236567	0.171338
MED.MEDS.Other_GenitoUrinarySystm_SexHormones_ATC_G04	k__Bacteria.p__Firmicutes.c__Clostridia.o__Clostridiales.f__Clostridiaceae.g__Clostridium.s__Clostridium_citroniae	7639	N:Y	340 days, 19:29:00	00:00:00.700000	00:00:00.700000	0.000665139	5.10958	0.0238221	0.172185
MED.MEDS.Other_GenitoUrinarySystm_SexHormones_ATC_G04	k__Bacteria.p__Bacteroidetes.c__Bacteroidia.o__Bacteroidales.f__Bacteroidales_noname.g__Bacteroidales_noname.s__Bacteroidales_bacterium_ph8	7639	N:Y	340 days, 19:29:00	0:-1.60225	0:-1.60225	0.000661975	5.08803	0.0241197	0.173517
MED.MEDS.Other_GenitoUrinarySystm_SexHormones_ATC_G04	k__Bacteria.p__Proteobacteria.c__Deltaproteobacteria.o__Desulfovibrionales.f__Desulfovibrionaceae.g__Desulfovibrio.s__Desulfovibrio_piger	7639	N:Y	340 days, 19:29:00	0:-2.29405	0:-2.29405	0.000597407	4.6477	0.0311265	0.202087
MED.MEDS.Other_GenitoUrinarySystm_SexHormones_ATC_G04	k__Bacteria.p__Firmicutes.c__Clostridia.o__Clostridiales.f__Lachnospiraceae.g__Lachnospiraceae_noname.s__Lachnospiraceae_bacterium_3_1_46FAA	7639	N:Y	340 days, 19:29:00	0:-1.70152	0:-1.70152	0.000534201	4.12091	0.0423908	0.242138
MED.MEDS.Other_GenitoUrinarySystm_SexHormones_ATC_G04	k__Bacteria.p__Firmicutes.c__Clostridia.o__Clostridiales.f__Clostridiales_noname	7639	N:Y	340 days, 19:29:00	00:00:01.600000	00:00:01.600000	0.000509697	3.99692	0.045619	0.252634
MED.MEDS.Other_GenitoUrinarySystm_SexHormones_ATC_G04	k__Bacteria.p__Actinobacteria.c__Actinobacteria.o__Actinomycetales.f__Actinomycetaceae.g__Actinomyces	7639	N:Y	340 days, 19:29:00	00:00:00.700000	00:00:00.700000	0.000505489	3.91302	0.0479493	0.259285
MED.MEDS.Other_GenitoUrinarySystm_SexHormones_ATC_G04	k__Bacteria.p__Actinobacteria.c__Actinobacteria.o__Actinomycetales.f__Actinomycetaceae	7639	N:Y	340 days, 19:29:00	00:00:00.700000	00:00:00.700000	0.00050202	3.88577	0.0487331	0.261469
MED.MEDS.Other_GenitoUrinarySystm_SexHormones_ATC_G04	k__Bacteria.p__Firmicutes.c__Clostridia.o__Clostridiales.f__Lachnospiraceae.g__Roseburia.s__Roseburia_intestinalis	7639	N:Y	340 days, 19:29:00	0:-1.82912	0:-1.82912	0.000495778	3.85173	0.0497311	0.264522
MED.MEDS.Other_GenitoUrinarySystm_SexHormones_ATC_G04	k__Bacteria.p__Actinobacteria.c__Actinobacteria.o__Coriobacteriales.f__Coriobacteriaceae.g__Eggerthella.s__Eggerthella_lenta	7639	N:Y	340 days, 19:29:00	00:00:00.800000	00:00:00.800000	0.000496933	3.84042	0.0500674	0.26552
MED.MEDS.Other_GenitoUrinarySystm_SexHormones_ATC_G04	k__Bacteria.p__Bacteroidetes.c__Bacteroidia.o__Bacteroidales.f__Bacteroidaceae.g__Bacteroides.s__Bacteroides_coprophilus	7639	N:Y	340 days, 19:29:00	0:-1.39488	0:-1.39488	0.00049942	3.82868	0.050419	0.266547
MED.MEDS.Other_GenitoUrinarySystm_SexHormones_ATC_G04	k__Bacteria.p__Firmicutes.c__Clostridia.o__Clostridiales.f__Clostridiaceae.g__Clostridium.s__Clostridium_bolteae	7639	N:Y	340 days, 19:29:00	00:00:00.900000	00:00:00.900000	0.000492106	3.81778	0.0507479	0.267569
MED.MEDS.Other_GenitoUrinarySystm_SexHormones_ATC_G04	k__Bacteria.p__Actinobacteria.c__Actinobacteria.o__Actinomycetales	7639	N:Y	340 days, 19:29:00	00:00:01.400000	00:00:01.400000	0.00047516	3.73702	0.0532562	0.274641
MED.MEDS.Other_GenitoUrinarySystm_SexHormones_ATC_G04	k__Bacteria.p__Firmicutes.c__Negativicutes.o__Selenomonadales.f__Veillonellaceae.g__Veillonella.s__Veillonella_parvula	7639	N:Y	340 days, 19:29:00	00:00:01	00:00:01	0.000475515	3.71038	0.0541122	0.276952
MED.MEDS.Other_GenitoUrinarySystm_SexHormones_ATC_G04	k__Bacteria.p__Firmicutes.c__Bacilli.o__Lactobacillales.f__Lactobacillaceae.g__Lactobacillus.s__Lactobacillus_delbrueckii	7639	N:Y	340 days, 19:29:00	00:00:01.300000	00:00:01.300000	0.000467524	3.58708	0.0582683	0.28862
MED.MEDS.Other_GenitoUrinarySystm_SexHormones_ATC_G04	k__Bacteria.p__Actinobacteria.c__Actinobacteria.o__Bifidobacteriales.f__Bifidobacteriaceae.g__Bifidobacterium.s__Bifidobacterium_adolescentis	7639	N:Y	340 days, 19:29:00	0:-1.66733	0:-1.66733	0.000446419	3.54854	0.059636	0.292115
MED.MEDS.Other_GenitoUrinarySystm_SexHormones_ATC_G04	k__Bacteria.p__Firmicutes.c__Negativicutes.o__Selenomonadales.f__Veillonellaceae.g__Veillonella.s__Veillonella_atypica	7639	N:Y	340 days, 19:29:00	00:00:00.700000	00:00:00.700000	0.00043687	3.37961	0.0660467	0.309452
MED.MEDS.Other_GenitoUrinarySystm_SexHormones_ATC_G04	k__Bacteria.p__Bacteroidetes.c__Bacteroidia.o__Bacteroidales.f__Bacteroidaceae.g__Bacteroides.s__Bacteroides_cellulosilyticus	7639	N:Y	340 days, 19:29:00	00:00:01.900000	00:00:01.900000	0.000433037	3.33775	0.0677462	0.314162
MED.MEDS.Other_GenitoUrinarySystm_SexHormones_ATC_G04	k__Bacteria.p__Actinobacteria.c__Actinobacteria.o__Bifidobacteriales.f__Bifidobacteriaceae.g__Bifidobacterium.s__Bifidobacterium_catenulatum	7639	N:Y	340 days, 19:29:00	0:-1.10224	0:-1.10224	0.000406847	3.33331	0.0679294	0.314744
MED.MEDS.Other_GenitoUrinarySystm_SexHormones_ATC_G04	k__Bacteria.p__Bacteroidetes.c__Bacteroidia.o__Bacteroidales.f__Porphyromonadaceae.g__Parabacteroides	7639	N:Y	340 days, 19:29:00	00:00:00.900000	00:00:00.900000	0.000430075	3.30143	0.0692589	0.317989
MED.MEDS.Other_GenitoUrinarySystm_SexHormones_ATC_G04	k__Bacteria.p__Firmicutes.c__Clostridia.o__Clostridiales.f__Lachnospiraceae.g__Coprococcus.s__Coprococcus_sp_ART55_1	7639	N:Y	340 days, 19:29:00	0:-1.41408	0:-1.41408	0.000417127	3.21045	0.0732089	0.328028
MED.MEDS.Other_GenitoUrinarySystm_SexHormones_ATC_G04	k__Bacteria.p__Proteobacteria.c__Deltaproteobacteria.o__Desulfovibrionales.f__Desulfovibrionaceae.g__Desulfovibrio	7639	N:Y	340 days, 19:29:00	0:-1.92257	0:-1.92257	0.000411176	3.2021	0.0735834	0.32918
MED.MEDS.Other_GenitoUrinarySystm_SexHormones_ATC_G04	k__Bacteria.p__Bacteroidetes.c__Bacteroidia.o__Bacteroidales.f__Prevotellaceae	7639	N:Y	340 days, 19:29:00	0:-1.70151	0:-1.70151	0.00039957	3.1558	0.0756973	0.334493
MED.MEDS.Other_GenitoUrinarySystm_SexHormones_ATC_G04	k__Bacteria.p__Bacteroidetes.c__Bacteroidia.o__Bacteroidales.f__Bacteroidaceae	7639	N:Y	340 days, 19:29:00	00:00:00.400000	00:00:00.400000	0.000394428	3.09982	0.0783413	0.339874
MED.MEDS.Other_GenitoUrinarySystm_SexHormones_ATC_G04	k__Bacteria.p__Bacteroidetes.c__Bacteroidia.o__Bacteroidales.f__Bacteroidaceae.g__Bacteroides	7639	N:Y	340 days, 19:29:00	00:00:00.400000	00:00:00.400000	0.000394428	3.09982	0.0783412	0.339874
MED.MEDS.Other_GenitoUrinarySystm_SexHormones_ATC_G04	k__Bacteria.p__Firmicutes.c__Bacilli	7639	N:Y	340 days, 19:29:00	00:00:01.500000	00:00:01.500000	0.000358384	2.77517	0.0957777	0.379493
MED.MEDS.Other_GenitoUrinarySystm_SexHormones_ATC_G04	k__Bacteria.p__Bacteroidetes.c__Bacteroidia.o__Bacteroidales.f__Rikenellaceae.g__Alistipes.s__Alistipes_senegalensis	7639	N:Y	340 days, 19:29:00	0:-1.2969	0:-1.2969	0.000344523	2.69963	0.100413	0.388872
MED.MEDS.Other_GenitoUrinarySystm_SexHormones_ATC_G04	k__Bacteria.p__Firmicutes.c__Negativicutes	7639	N:Y	340 days, 19:29:00	0:-1.4549	0:-1.4549	0.000349042	2.68688	0.101219	0.390503
MED.MEDS.Other_GenitoUrinarySystm_SexHormones_ATC_G04	k__Bacteria.p__Firmicutes.c__Negativicutes.o__Selenomonadales	7639	N:Y	340 days, 19:29:00	0:-1.4549	0:-1.4549	0.000349042	2.68688	0.101219	0.390503
MED.MEDS.Other_GenitoUrinarySystm_SexHormones_ATC_G04	k__Bacteria.p__Proteobacteria.c__Deltaproteobacteria	7639	N:Y	340 days, 19:29:00	0:-1.1533	0:-1.1533	0.000347743	2.66135	0.102855	0.39384
MED.MEDS.Other_GenitoUrinarySystm_SexHormones_ATC_G04	k__Bacteria.p__Proteobacteria.c__Deltaproteobacteria.o__Desulfovibrionales	7639	N:Y	340 days, 19:29:00	0:-1.1533	0:-1.1533	0.000347743	2.66135	0.102855	0.39384
MED.MEDS.Other_GenitoUrinarySystm_SexHormones_ATC_G04	k__Bacteria.p__Proteobacteria.c__Deltaproteobacteria.o__Desulfovibrionales.f__Desulfovibrionaceae	7639	N:Y	340 days, 19:29:00	0:-1.1533	0:-1.1533	0.000347743	2.66135	0.102855	0.39384
MED.MEDS.Other_GenitoUrinarySystm_SexHormones_ATC_G04	k__Bacteria.p__Firmicutes.c__Clostridia.o__Clostridiales.f__Clostridiales_noname.g__Flavonifractor.s__Flavonifractor_plautii	7639	N:Y	340 days, 19:29:00	00:00:01.200000	00:00:01.200000	0.000333225	2.6124	0.106073	0.399144
MED.MEDS.Other_GenitoUrinarySystm_SexHormones_ATC_G04	k__Bacteria.p__Firmicutes.c__Clostridia.o__Clostridiales.f__Clostridiales_noname.g__Flavonifractor	7639	N:Y	340 days, 19:29:00	00:00:01.200000	00:00:01.200000	0.000330984	2.59485	0.107253	0.401344
MED.MEDS.Other_GenitoUrinarySystm_SexHormones_ATC_G04	k__Bacteria.p__Firmicutes.c__Clostridia.o__Clostridiales.f__Clostridiaceae.g__Clostridium.s__Clostridium_leptum	7639	N:Y	340 days, 19:29:00	00:00:01.100000	00:00:01.100000	0.000298422	2.35302	0.125082	0.432948
MED.MEDS.Other_GenitoUrinarySystm_SexHormones_ATC_G04	k__Bacteria.p__Firmicutes.c__Clostridia.o__Clostridiales.f__Oscillospiraceae.g__Oscillibacter.s__Oscillibacter_unclassified	7639	N:Y	340 days, 19:29:00	00:00:00.400000	00:00:00.400000	0.000284805	2.26728	0.132173	0.445812
MED.MEDS.Other_GenitoUrinarySystm_SexHormones_ATC_G04	k__Bacteria.p__Bacteroidetes.c__Bacteroidia.o__Bacteroidales.f__Rikenellaceae.g__Alistipes.s__Alistipes_shahii	7639	N:Y	340 days, 19:29:00	0:-0.9437	0:-0.9437	0.000291989	2.26498	0.132369	0.445993
MED.MEDS.Other_GenitoUrinarySystm_SexHormones_ATC_G04	k__Archaea.p__Euryarchaeota	7639	N:Y	340 days, 19:29:00	0:-0.67998	0:-0.67998	0.000284698	2.24167	0.134378	0.449203
MED.MEDS.Other_GenitoUrinarySystm_SexHormones_ATC_G04	k__Bacteria.p__Firmicutes.c__Clostridia.o__Clostridiales.f__Oscillospiraceae	7639	N:Y	340 days, 19:29:00	00:00:00.400000	00:00:00.400000	0.000277575	2.20857	0.137287	0.453856
MED.MEDS.Other_GenitoUrinarySystm_SexHormones_ATC_G04	k__Bacteria.p__Firmicutes.c__Clostridia.o__Clostridiales.f__Oscillospiraceae.g__Oscillibacter	7639	N:Y	340 days, 19:29:00	00:00:00.400000	00:00:00.400000	0.000277575	2.20857	0.137287	0.453856
MED.MEDS.Other_GenitoUrinarySystm_SexHormones_ATC_G04	k__Bacteria.p__Firmicutes.c__Clostridia.o__Clostridiales.f__Lachnospiraceae.g__Lachnospiraceae_noname.s__Lachnospiraceae_bacterium_8_1_57FAA	7639	N:Y	340 days, 19:29:00	00:00:01.100000	00:00:01.100000	0.000285735	2.20329	0.137758	0.454447
MED.MEDS.Other_GenitoUrinarySystm_SexHormones_ATC_G04	k__Bacteria.p__Bacteroidetes.c__Bacteroidia.o__Bacteroidales.f__Porphyromonadaceae.g__Parabacteroides.s__Parabacteroides_unclassified	7639	N:Y	340 days, 19:29:00	00:00:01.600000	00:00:01.600000	0.000277732	2.1334	0.144162	0.464076
MED.MEDS.Other_GenitoUrinarySystm_SexHormones_ATC_G04	k__Bacteria.p__Bacteroidetes.c__Bacteroidia.o__Bacteroidales.f__Porphyromonadaceae	7639	N:Y	340 days, 19:29:00	00:00:00.400000	00:00:00.400000	0.000273453	2.11665	0.145746	0.466672
MED.MEDS.Other_GenitoUrinarySystm_SexHormones_ATC_G04	k__Archaea.p__Euryarchaeota.c__Methanobacteria	7639	N:Y	340 days, 19:29:00	0:-0.65007	0:-0.65007	0.000267464	2.10881	0.146495	0.46762
MED.MEDS.Other_GenitoUrinarySystm_SexHormones_ATC_G04	k__Archaea.p__Euryarchaeota.c__Methanobacteria.o__Methanobacteriales	7639	N:Y	340 days, 19:29:00	0:-0.65007	0:-0.65007	0.000267464	2.10881	0.146495	0.46762
MED.MEDS.Other_GenitoUrinarySystm_SexHormones_ATC_G04	k__Archaea.p__Euryarchaeota.c__Methanobacteria.o__Methanobacteriales.f__Methanobacteriaceae	7639	N:Y	340 days, 19:29:00	0:-0.65007	0:-0.65007	0.000267464	2.10881	0.146495	0.46762
MED.MEDS.Other_GenitoUrinarySystm_SexHormones_ATC_G04	k__Archaea.p__Euryarchaeota.c__Methanobacteria.o__Methanobacteriales.f__Methanobacteriaceae.g__Methanobrevibacter	7639	N:Y	340 days, 19:29:00	0:-0.65004	0:-0.65004	0.00026745	2.10869	0.146506	0.46762
MED.MEDS.Other_GenitoUrinarySystm_SexHormones_ATC_G04	k__Bacteria.p__Bacteroidetes.c__Bacteroidia.o__Bacteroidales.f__Rikenellaceae.g__Alistipes.s__Alistipes_sp_AP11	7639	N:Y	340 days, 19:29:00	00:00:01.700000	00:00:01.700000	0.000271693	2.10163	0.147183	0.468173
MED.MEDS.Other_GenitoUrinarySystm_SexHormones_ATC_G04	k__Bacteria.p__Firmicutes.c__Clostridia.o__Clostridiales.f__Lachnospiraceae.g__Lachnospiraceae_noname.s__Lachnospiraceae_bacterium_3_1_57FAA_CT1	7639	N:Y	340 days, 19:29:00	00:00:00.500000	00:00:00.500000	0.000270125	2.09925	0.147412	0.468381
MED.MEDS.Other_GenitoUrinarySystm_SexHormones_ATC_G04	k__Bacteria.p__Firmicutes.c__Clostridia.o__Clostridiales.f__Lachnospiraceae.g__Roseburia.s__Roseburia_unclassified	7639	N:Y	340 days, 19:29:00	00:00:01.400000	00:00:01.400000	0.000268365	2.06551	0.150706	0.473183
MED.MEDS.Other_GenitoUrinarySystm_SexHormones_ATC_G04	k__Bacteria.p__Bacteroidetes.c__Bacteroidia.o__Bacteroidales.f__Bacteroidaceae.g__Bacteroides.s__Bacteroides_dorei	7639	N:Y	340 days, 19:29:00	0:-1.07715	0:-1.07715	0.000266861	2.05507	0.151741	0.474816
MED.MEDS.Other_GenitoUrinarySystm_SexHormones_ATC_G04	k__Bacteria.p__Firmicutes.c__Bacilli.o__Lactobacillales	7639	N:Y	340 days, 19:29:00	00:00:01.300000	00:00:01.300000	0.000264373	2.04643	0.152604	0.47607
MED.MEDS.Other_GenitoUrinarySystm_SexHormones_ATC_G04	k__Bacteria.p__Bacteroidetes.c__Bacteroidia.o__Bacteroidales.f__Prevotellaceae.g__Prevotella	7639	N:Y	340 days, 19:29:00	0:-1.48689	0:-1.48689	0.00025974	2.03763	0.15349	0.477298
MED.MEDS.Other_GenitoUrinarySystm_SexHormones_ATC_G04	k__Bacteria.p__Bacteroidetes.c__Bacteroidia.o__Bacteroidales.f__Bacteroidaceae.g__Bacteroides.s__Bacteroides_stercoris	7639	N:Y	340 days, 19:29:00	0:-1.51479	0:-1.51479	0.000262286	2.02307	0.154967	0.479646
MED.MEDS.Other_GenitoUrinarySystm_SexHormones_ATC_G04	k__Bacteria.p__Proteobacteria.c__Gammaproteobacteria	7639	N:Y	340 days, 19:29:00	00:00:01.100000	00:00:01.100000	0.000256404	1.99179	0.158195	0.484321
MED.MEDS.Other_GenitoUrinarySystm_SexHormones_ATC_G04	k__Bacteria.p__Firmicutes.c__Clostridia.o__Clostridiales.f__Lachnospiraceae.g__Lachnospiraceae_noname.s__Lachnospiraceae_bacterium_1_1_57FAA	7639	N:Y	340 days, 19:29:00	00:00:00.800000	00:00:00.800000	0.000251775	1.93435	0.164324	0.492603
MED.MEDS.Other_GenitoUrinarySystm_SexHormones_ATC_G04	k__Bacteria.p__Firmicutes.c__Clostridia.o__Clostridiales.f__Lachnospiraceae.g__Lachnospiraceae_noname.s__Lachnospiraceae_bacterium_7_1_58FAA	7639	N:Y	340 days, 19:29:00	00:00:00.600000	00:00:00.600000	0.00024142	1.88202	0.170145	0.501069
MED.MEDS.Other_GenitoUrinarySystm_SexHormones_ATC_G04	k__Bacteria.p__Proteobacteria.c__Deltaproteobacteria.o__Desulfovibrionales.f__Desulfovibrionaceae.g__Bilophila	7639	N:Y	340 days, 19:29:00	0:-1.00677	0:-1.00677	0.000231435	1.77928	0.182278	0.516396
MED.MEDS.Other_GenitoUrinarySystm_SexHormones_ATC_G04	k__Bacteria.p__Actinobacteria.c__Actinobacteria.o__Bifidobacteriales.f__Bifidobacteriaceae.g__Bifidobacterium	7639	N:Y	340 days, 19:29:00	0:-0.8116	0:-0.8116	0.000221587	1.77351	0.182988	0.51754
MED.MEDS.Other_GenitoUrinarySystm_SexHormones_ATC_G04	k__Bacteria.p__Actinobacteria.c__Actinobacteria.o__Actinomycetales.f__Micrococcaceae	7639	N:Y	340 days, 19:29:00	00:00:00.900000	00:00:00.900000	0.000217055	1.71173	0.1908	0.527825
MED.MEDS.Other_GenitoUrinarySystm_SexHormones_ATC_G04	k__Bacteria.p__Actinobacteria.c__Actinobacteria.o__Actinomycetales.f__Micrococcaceae.g__Rothia	7639	N:Y	340 days, 19:29:00	00:00:00.900000	00:00:00.900000	0.000217056	1.71176	0.190796	0.527825
MED.MEDS.Other_GenitoUrinarySystm_SexHormones_ATC_G04	k__Bacteria.p__Proteobacteria.c__Deltaproteobacteria.o__Desulfovibrionales.f__Desulfovibrionaceae.g__Bilophila.s__Bilophila_unclassified	7639	N:Y	340 days, 19:29:00	0:-0.98257	0:-0.98257	0.000220487	1.69448	0.193051	0.530798
MED.MEDS.Other_GenitoUrinarySystm_SexHormones_ATC_G04	k__Bacteria.p__Firmicutes.c__Clostridia	7639	N:Y	340 days, 19:29:00	00:00:00.100000	00:00:00.100000	0.000197166	1.68204	0.194692	0.53274
MED.MEDS.Other_GenitoUrinarySystm_SexHormones_ATC_G04	k__Bacteria.p__Firmicutes.c__Clostridia.o__Clostridiales	7639	N:Y	340 days, 19:29:00	00:00:00.100000	00:00:00.100000	0.000197166	1.68204	0.194692	0.53274
MED.MEDS.Other_GenitoUrinarySystm_SexHormones_ATC_G04	k__Bacteria.p__Proteobacteria.c__Gammaproteobacteria.o__Pasteurellales.f__Pasteurellaceae.g__Haemophilus.s__Haemophilus_parainfluenzae	7639	N:Y	340 days, 19:29:00	00:00:01.100000	00:00:01.100000	0.000211651	1.65692	0.198059	0.536848
MED.MEDS.Other_GenitoUrinarySystm_SexHormones_ATC_G04	k__Bacteria.p__Firmicutes.c__Erysipelotrichia.o__Erysipelotrichales.f__Erysipelotrichaceae.g__Catenibacterium.s__Catenibacterium_mitsuokai	7639	N:Y	340 days, 19:29:00	0:-0.62768	0:-0.62768	0.000208549	1.61055	0.204453	0.543407
MED.MEDS.Other_GenitoUrinarySystm_SexHormones_ATC_G04	k__Bacteria.p__Actinobacteria.c__Actinobacteria.o__Coriobacteriales.f__Coriobacteriaceae.g__Eggerthella.s__Eggerthella_unclassified	7639	N:Y	340 days, 19:29:00	00:00:00.900000	00:00:00.900000	0.00020367	1.60936	0.204621	0.543547
MED.MEDS.Other_GenitoUrinarySystm_SexHormones_ATC_G04	k__Bacteria.p__Firmicutes.c__Erysipelotrichia.o__Erysipelotrichales.f__Erysipelotrichaceae.g__Catenibacterium	7639	N:Y	340 days, 19:29:00	0:-0.62624	0:-0.62624	0.000208147	1.60744	0.20489	0.54384
MED.MEDS.Other_GenitoUrinarySystm_SexHormones_ATC_G04	k__Bacteria.p__Firmicutes.c__Negativicutes.o__Selenomonadales.f__Acidaminococcaceae	7639	N:Y	340 days, 19:29:00	0:-1.41958	0:-1.41958	0.000200156	1.58642	0.207876	0.546939
MED.MEDS.Other_GenitoUrinarySystm_SexHormones_ATC_G04	k__Bacteria.p__Proteobacteria.c__Gammaproteobacteria.o__Pasteurellales.f__Pasteurellaceae.g__Haemophilus	7639	N:Y	340 days, 19:29:00	00:00:01	00:00:01	0.000200624	1.57017	0.21022	0.549531
MED.MEDS.Other_GenitoUrinarySystm_SexHormones_ATC_G04	k__Bacteria.p__Firmicutes.c__Clostridia.o__Clostridiales.f__Eubacteriaceae.g__Eubacterium.s__Eubacterium_eligens	7639	N:Y	340 days, 19:29:00	0:-0.95868	0:-0.95868	0.000199312	1.56118	0.211531	0.55112
MED.MEDS.Other_GenitoUrinarySystm_SexHormones_ATC_G04	k__Bacteria.p__Bacteroidetes.c__Bacteroidia.o__Bacteroidales.f__Rikenellaceae	7639	N:Y	340 days, 19:29:00	0:-0.27246	0:-0.27246	0.000199053	1.55399	0.212585	0.552391
MED.MEDS.Other_GenitoUrinarySystm_SexHormones_ATC_G04	k__Bacteria.p__Bacteroidetes.c__Bacteroidia.o__Bacteroidales.f__Rikenellaceae.g__Alistipes	7639	N:Y	340 days, 19:29:00	0:-0.27246	0:-0.27246	0.000199053	1.55399	0.212585	0.552391
MED.MEDS.Other_GenitoUrinarySystm_SexHormones_ATC_G04	k__Bacteria.p__Firmicutes.c__Bacilli.o__Lactobacillales.f__Streptococcaceae.g__Streptococcus	7639	N:Y	340 days, 19:29:00	00:00:01	00:00:01	0.000193123	1.49475	0.221519	0.562813
MED.MEDS.Other_GenitoUrinarySystm_SexHormones_ATC_G04	k__Bacteria.p__Actinobacteria.c__Actinobacteria.o__Bifidobacteriales.f__Bifidobacteriaceae.g__Bifidobacterium.s__Bifidobacterium_pseudocatenulatum	7639	N:Y	340 days, 19:29:00	00:00:00.600000	00:00:00.600000	0.000193438	1.49253	0.221862	0.563133
MED.MEDS.Other_GenitoUrinarySystm_SexHormones_ATC_G04	k__Bacteria.p__Bacteroidetes.c__Bacteroidia.o__Bacteroidales.f__Porphyromonadaceae.g__Barnesiella	7639	N:Y	340 days, 19:29:00	0:-0.93028	0:-0.93028	0.00019149	1.47343	0.224843	0.566202
MED.MEDS.Other_GenitoUrinarySystm_SexHormones_ATC_G04	k__Bacteria.p__Proteobacteria.c__Gammaproteobacteria.o__Pasteurellales	7639	N:Y	340 days, 19:29:00	00:00:01	00:00:01	0.000187044	1.46295	0.226499	0.567771
MED.MEDS.Other_GenitoUrinarySystm_SexHormones_ATC_G04	k__Bacteria.p__Proteobacteria.c__Gammaproteobacteria.o__Pasteurellales.f__Pasteurellaceae	7639	N:Y	340 days, 19:29:00	00:00:01	00:00:01	0.000187044	1.46295	0.226499	0.567771
MED.MEDS.Other_GenitoUrinarySystm_SexHormones_ATC_G04	k__Bacteria.p__Bacteroidetes.c__Bacteroidia.o__Bacteroidales.f__Porphyromonadaceae.g__Barnesiella.s__Barnesiella_intestinihominis	7639	N:Y	340 days, 19:29:00	0:-0.92542	0:-0.92542	0.000189259	1.45613	0.227584	0.568731
MED.MEDS.Other_GenitoUrinarySystm_SexHormones_ATC_G04	k__Bacteria.p__Firmicutes.c__Clostridia.o__Clostridiales.f__Ruminococcaceae.g__Anaerotruncus.s__Anaerotruncus_colihominis	7639	N:Y	340 days, 19:29:00	00:00:00.600000	00:00:00.600000	0.000180522	1.39864	0.236988	0.578696
MED.MEDS.Other_GenitoUrinarySystm_SexHormones_ATC_G04	k__Bacteria.p__Firmicutes.c__Clostridia.o__Clostridiales.f__Lachnospiraceae.g__Blautia.s__Ruminococcus_obeum	7639	N:Y	340 days, 19:29:00	0:-0.82017	0:-0.82017	0.000175382	1.39056	0.238347	0.580221
MED.MEDS.Other_GenitoUrinarySystm_SexHormones_ATC_G04	k__Bacteria.p__Firmicutes.c__Clostridia.o__Clostridiales.f__Eubacteriaceae.g__Eubacterium.s__Eubacterium_hallii	7639	N:Y	340 days, 19:29:00	0:-0.87258	0:-0.87258	0.000169754	1.34557	0.24609	0.588609
MED.MEDS.Other_GenitoUrinarySystm_SexHormones_ATC_G04	k__Bacteria.p__Bacteroidetes.c__Bacteroidia.o__Bacteroidales.f__Prevotellaceae.g__Prevotella.s__Prevotella_copri	7639	N:Y	340 days, 19:29:00	0:-1.20182	0:-1.20182	0.000170098	1.3348	0.247989	0.590145
MED.MEDS.Other_GenitoUrinarySystm_SexHormones_ATC_G04	k__Bacteria.p__Bacteroidetes.c__Bacteroidia.o__Bacteroidales.f__Bacteroidaceae.g__Bacteroides.s__Bacteroides_intestinalis	7639	N:Y	340 days, 19:29:00	0:-0.92719	0:-0.92719	0.000171131	1.3162	0.251312	0.593751
MED.MEDS.Other_GenitoUrinarySystm_SexHormones_ATC_G04	k__Bacteria.p__Proteobacteria.c__Betaproteobacteria.o__Burkholderiales.f__Sutterellaceae.g__Parasutterella	7639	N:Y	340 days, 19:29:00	00:00:01	00:00:01	0.000168535	1.2987	0.254487	0.59666
MED.MEDS.Other_GenitoUrinarySystm_SexHormones_ATC_G04	k__Bacteria.p__Proteobacteria.c__Betaproteobacteria.o__Burkholderiales.f__Sutterellaceae.g__Parasutterella.s__Parasutterella_excrementihominis	7639	N:Y	340 days, 19:29:00	00:00:00.900000	00:00:00.900000	0.000167102	1.28762	0.256522	0.598613
MED.MEDS.Other_GenitoUrinarySystm_SexHormones_ATC_G04	k__Bacteria.p__Bacteroidetes.c__Bacteroidia.o__Bacteroidales.f__Bacteroidaceae.g__Bacteroides.s__Bacteroides_plebeius	7639	N:Y	340 days, 19:29:00	0:-1.06554	0:-1.06554	0.000166554	1.27656	0.258575	0.600582
MED.MEDS.Other_GenitoUrinarySystm_SexHormones_ATC_G04	k__Bacteria.p__Firmicutes.c__Negativicutes.o__Selenomonadales.f__Veillonellaceae.g__Mitsuokella	7639	N:Y	340 days, 19:29:00	0:-0.74091	0:-0.74091	0.000160523	1.24724	0.264116	0.607322
MED.MEDS.Other_GenitoUrinarySystm_SexHormones_ATC_G04	k__Bacteria.p__Bacteroidetes.c__Bacteroidia.o__Bacteroidales.f__Rikenellaceae.g__Alistipes.s__Alistipes_putredinis	7639	N:Y	340 days, 19:29:00	0:-0.59024	0:-0.59024	0.000161142	1.24279	0.26497	0.608051
MED.MEDS.Other_GenitoUrinarySystm_SexHormones_ATC_G04	k__Bacteria.p__Firmicutes.c__Bacilli.o__Lactobacillales.f__Streptococcaceae	7639	N:Y	340 days, 19:29:00	00:00:00.900000	00:00:00.900000	0.000156488	1.21261	0.270851	0.614381
MED.MEDS.Other_GenitoUrinarySystm_SexHormones_ATC_G04	k__Bacteria.p__Firmicutes.c__Clostridia.o__Clostridiales.f__Lachnospiraceae.g__Blautia.s__Ruminococcus_torques	7639	N:Y	340 days, 19:29:00	00:00:01	00:00:01	0.000155221	1.20398	0.272562	0.616023
MED.MEDS.Other_GenitoUrinarySystm_SexHormones_ATC_G04	k__Bacteria.p__Actinobacteria.c__Actinobacteria.o__Coriobacteriales.f__Coriobacteriaceae.g__Gordonibacter	7639	N:Y	340 days, 19:29:00	00:00:00.600000	00:00:00.600000	0.000149491	1.17528	0.278352	0.621479
MED.MEDS.Other_GenitoUrinarySystm_SexHormones_ATC_G04	k__Bacteria.p__Actinobacteria.c__Actinobacteria.o__Coriobacteriales.f__Coriobacteriaceae.g__Gordonibacter.s__Gordonibacter_pamelaeae	7639	N:Y	340 days, 19:29:00	00:00:00.600000	00:00:00.600000	0.000148729	1.16927	0.279585	0.622358
MED.MEDS.Other_GenitoUrinarySystm_SexHormones_ATC_G04	k__Bacteria.p__Firmicutes.c__Clostridia.o__Clostridiales.f__Clostridiales_noname.g__Pseudoflavonifractor	7639	N:Y	340 days, 19:29:00	00:00:00.800000	00:00:00.800000	0.000147207	1.15337	0.28288	0.625239
MED.MEDS.Other_GenitoUrinarySystm_SexHormones_ATC_G04	k__Bacteria.p__Actinobacteria.c__Actinobacteria.o__Actinomycetales.f__Propionibacteriaceae	7639	N:Y	340 days, 19:29:00	00:00:00.400000	00:00:00.400000	0.00014822	1.14915	0.28376	0.625924
MED.MEDS.Other_GenitoUrinarySystm_SexHormones_ATC_G04	k__Bacteria.p__Firmicutes.c__Clostridia.o__Clostridiales.f__Clostridiales_noname.g__Pseudoflavonifractor.s__Pseudoflavonifractor_capillosus	7639	N:Y	340 days, 19:29:00	00:00:00.800000	00:00:00.800000	0.000146573	1.14837	0.283924	0.626129
MED.MEDS.Other_GenitoUrinarySystm_SexHormones_ATC_G04	k__Bacteria.p__Actinobacteria.c__Actinobacteria.o__Actinomycetales.f__Micrococcaceae.g__Rothia.s__Rothia_mucilaginosa	7639	N:Y	340 days, 19:29:00	00:00:00.700000	00:00:00.700000	0.00014531	1.14685	0.284243	0.626456
MED.MEDS.Other_GenitoUrinarySystm_SexHormones_ATC_G04	k__Bacteria.p__Actinobacteria.c__Actinobacteria.o__Coriobacteriales.f__Coriobacteriaceae.g__Eggerthella	7639	N:Y	340 days, 19:29:00	00:00:00.800000	00:00:00.800000	0.000144541	1.14618	0.284383	0.626635
MED.MEDS.Other_GenitoUrinarySystm_SexHormones_ATC_G04	k__Bacteria.p__Firmicutes.c__Clostridia.o__Clostridiales.f__Eubacteriaceae.g__Eubacterium	7639	N:Y	340 days, 19:29:00	00:00:00.300000	00:00:00.300000	0.000140026	1.08999	0.296506	0.638246
MED.MEDS.Other_GenitoUrinarySystm_SexHormones_ATC_G04	k__Bacteria.p__Firmicutes.c__Clostridia.o__Clostridiales.f__Eubacteriaceae	7639	N:Y	340 days, 19:29:00	00:00:00.300000	00:00:00.300000	0.000139923	1.0892	0.296682	0.638349
MED.MEDS.Other_GenitoUrinarySystm_SexHormones_ATC_G04	k__Bacteria.p__Firmicutes.c__Erysipelotrichia.o__Erysipelotrichales.f__Erysipelotrichaceae.g__Erysipelotrichaceae_noname	7639	N:Y	340 days, 19:29:00	0:-0.80837	0:-0.80837	0.000136063	1.05816	0.303667	0.644395
MED.MEDS.Other_GenitoUrinarySystm_SexHormones_ATC_G04	k__Bacteria.p__Firmicutes.c__Negativicutes.o__Selenomonadales.f__Acidaminococcaceae.g__Phascolarctobacterium.s__Phascolarctobacterium_succinatutens	7639	N:Y	340 days, 19:29:00	0:-1.09853	0:-1.09853	0.000132467	1.04595	0.306473	0.646406
MED.MEDS.Other_GenitoUrinarySystm_SexHormones_ATC_G04	k__Bacteria.p__Firmicutes.c__Erysipelotrichia.o__Erysipelotrichales.f__Erysipelotrichaceae.g__Erysipelotrichaceae_noname.s__Eubacterium_biforme	7639	N:Y	340 days, 19:29:00	0:-0.7625	0:-0.7625	0.000134648	1.04465	0.306774	0.646761
MED.MEDS.Other_GenitoUrinarySystm_SexHormones_ATC_G04	k__Bacteria.p__Firmicutes.c__Negativicutes.o__Selenomonadales.f__Acidaminococcaceae.g__Phascolarctobacterium	7639	N:Y	340 days, 19:29:00	0:-1.09639	0:-1.09639	0.000132199	1.04384	0.306963	0.646954
MED.MEDS.Other_GenitoUrinarySystm_SexHormones_ATC_G04	k__Archaea.p__Euryarchaeota.c__Methanobacteria.o__Methanobacteriales.f__Methanobacteriaceae.g__Methanobrevibacter.s__Methanobrevibacter_unclassified	7639	N:Y	340 days, 19:29:00	0:-0.34945	0:-0.34945	0.000133086	1.03097	0.309963	0.649733
MED.MEDS.Other_GenitoUrinarySystm_SexHormones_ATC_G04	k__Archaea.p__Euryarchaeota.c__Methanobacteria.o__Methanobacteriales.f__Methanobacteriaceae.g__Methanobrevibacter.s__Methanobrevibacter_smithii	7639	N:Y	340 days, 19:29:00	0:-0.37381	0:-0.37381	0.000126101	0.988829	0.32006	0.659868
MED.MEDS.Other_GenitoUrinarySystm_SexHormones_ATC_G04	k__Bacteria.p__Firmicutes.c__Negativicutes.o__Selenomonadales.f__Veillonellaceae	7639	N:Y	340 days, 19:29:00	0:-1.00844	0:-1.00844	0.000126816	0.981718	0.321806	0.661743
MED.MEDS.Other_GenitoUrinarySystm_SexHormones_ATC_G04	k__Bacteria.p__Firmicutes.c__Clostridia.o__Clostridiales.f__Lachnospiraceae.g__Anaerostipes	7639	N:Y	340 days, 19:29:00	0:-0.43074	0:-0.43074	0.000126607	0.97461	0.323564	0.663392
MED.MEDS.Other_GenitoUrinarySystm_SexHormones_ATC_G04	k__Bacteria.p__Firmicutes.c__Clostridia.o__Clostridiales.f__Clostridiaceae.g__Clostridium	7639	N:Y	340 days, 19:29:00	00:00:00.900000	00:00:00.900000	0.000121049	0.954034	0.328726	0.667618
MED.MEDS.Other_GenitoUrinarySystm_SexHormones_ATC_G04	k__Bacteria.p__Firmicutes.c__Bacilli.o__Lactobacillales.f__Streptococcaceae.g__Streptococcus.s__Streptococcus_parasanguinis	7639	N:Y	340 days, 19:29:00	00:00:00.600000	00:00:00.600000	0.000123109	0.952931	0.329005	0.667932
MED.MEDS.Other_GenitoUrinarySystm_SexHormones_ATC_G04	k__Bacteria.p__Firmicutes.c__Negativicutes.o__Selenomonadales.f__Veillonellaceae.g__Dialister	7639	N:Y	340 days, 19:29:00	0:-1.07621	0:-1.07621	0.000120128	0.949419	0.329898	0.668803
MED.MEDS.Other_GenitoUrinarySystm_SexHormones_ATC_G04	k__Bacteria.p__Firmicutes.c__Clostridia.o__Clostridiales.f__Lachnospiraceae.g__Roseburia.s__Roseburia_hominis	7639	N:Y	340 days, 19:29:00	0:-0.66488	0:-0.66488	0.00012102	0.946204	0.330718	0.669466
MED.MEDS.Other_GenitoUrinarySystm_SexHormones_ATC_G04	k__Bacteria.p__Firmicutes.c__Erysipelotrichia	7639	N:Y	340 days, 19:29:00	0:-0.74059	0:-0.74059	0.000119664	0.935956	0.333351	0.671937
MED.MEDS.Other_GenitoUrinarySystm_SexHormones_ATC_G04	k__Bacteria.p__Firmicutes.c__Erysipelotrichia.o__Erysipelotrichales	7639	N:Y	340 days, 19:29:00	0:-0.74059	0:-0.74059	0.000119664	0.935956	0.333351	0.671937
MED.MEDS.Other_GenitoUrinarySystm_SexHormones_ATC_G04	k__Bacteria.p__Firmicutes.c__Erysipelotrichia.o__Erysipelotrichales.f__Erysipelotrichaceae	7639	N:Y	340 days, 19:29:00	0:-0.74059	0:-0.74059	0.000119664	0.935955	0.333351	0.671937
MED.MEDS.Other_GenitoUrinarySystm_SexHormones_ATC_G04	k__Bacteria.p__Firmicutes.c__Clostridia.o__Clostridiales.f__Lachnospiraceae.g__Anaerostipes.s__Anaerostipes_hadrus	7639	N:Y	340 days, 19:29:00	0:-0.41267	0:-0.41267	0.00011946	0.918574	0.33788	0.675713
MED.MEDS.Other_GenitoUrinarySystm_SexHormones_ATC_G04	k__Bacteria.p__Actinobacteria.c__Actinobacteria.o__Bifidobacteriales.f__Bifidobacteriaceae.g__Bifidobacterium.s__Bifidobacterium_longum	7639	N:Y	340 days, 19:29:00	0:-0.70919	0:-0.70919	0.000115533	0.914847	0.338862	0.676363
MED.MEDS.Other_GenitoUrinarySystm_SexHormones_ATC_G04	k__Bacteria.p__Firmicutes.c__Clostridia.o__Clostridiales.f__Peptostreptococcaceae.g__Peptostreptococcaceae_noname.s__Clostridium_bartlettii	7639	N:Y	340 days, 19:29:00	0:-0.36027	0:-0.36027	0.000117737	0.904259	0.341672	0.67892
MED.MEDS.Other_GenitoUrinarySystm_SexHormones_ATC_G04	k__Bacteria.p__Proteobacteria.c__Gammaproteobacteria.o__Enterobacteriales.f__Enterobacteriaceae.g__Escherichia.s__Escherichia_unclassified	7639	N:Y	340 days, 19:29:00	00:00:00.900000	00:00:00.900000	0.000113134	0.870984	0.350713	0.686831
MED.MEDS.Other_GenitoUrinarySystm_SexHormones_ATC_G04	k__Bacteria.p__Firmicutes.c__Negativicutes.o__Selenomonadales.f__Veillonellaceae.g__Dialister.s__Dialister_invisus	7639	N:Y	340 days, 19:29:00	0:-1.01194	0:-1.01194	0.000109153	0.863825	0.3527	0.688671
MED.MEDS.Other_GenitoUrinarySystm_SexHormones_ATC_G04	k__Bacteria.p__Bacteroidetes.c__Bacteroidia.o__Bacteroidales.f__Bacteroidaceae.g__Bacteroides.s__Bacteroides_ovatus	7639	N:Y	340 days, 19:29:00	00:00:00.700000	00:00:00.700000	0.000111245	0.861897	0.353238	0.688912
MED.MEDS.Other_GenitoUrinarySystm_SexHormones_ATC_G04	k__Bacteria.p__Verrucomicrobia	7639	N:Y	340 days, 19:29:00	0:-0.9081	0:-0.9081	0.000109416	0.85982	0.353818	0.689282
MED.MEDS.Other_GenitoUrinarySystm_SexHormones_ATC_G04	k__Bacteria.p__Verrucomicrobia.c__Verrucomicrobiae	7639	N:Y	340 days, 19:29:00	0:-0.9081	0:-0.9081	0.000109416	0.85982	0.353818	0.689282
MED.MEDS.Other_GenitoUrinarySystm_SexHormones_ATC_G04	k__Bacteria.p__Verrucomicrobia.c__Verrucomicrobiae.o__Verrucomicrobiales	7639	N:Y	340 days, 19:29:00	0:-0.9081	0:-0.9081	0.000109416	0.85982	0.353818	0.689282
MED.MEDS.Other_GenitoUrinarySystm_SexHormones_ATC_G04	k__Bacteria.p__Verrucomicrobia.c__Verrucomicrobiae.o__Verrucomicrobiales.f__Verrucomicrobiaceae	7639	N:Y	340 days, 19:29:00	0:-0.9081	0:-0.9081	0.000109416	0.85982	0.353818	0.689282
MED.MEDS.Other_GenitoUrinarySystm_SexHormones_ATC_G04	k__Bacteria.p__Verrucomicrobia.c__Verrucomicrobiae.o__Verrucomicrobiales.f__Verrucomicrobiaceae.g__Akkermansia	7639	N:Y	340 days, 19:29:00	0:-0.9081	0:-0.9081	0.000109416	0.85982	0.353818	0.689282
MED.MEDS.Other_GenitoUrinarySystm_SexHormones_ATC_G04	k__Bacteria.p__Firmicutes.c__Clostridia.o__Clostridiales.f__Lachnospiraceae.g__Coprococcus	7639	N:Y	340 days, 19:29:00	0:-0.67607	0:-0.67607	0.000108455	0.851599	0.35613	0.691439
MED.MEDS.Other_GenitoUrinarySystm_SexHormones_ATC_G04	k__Bacteria.p__Verrucomicrobia.c__Verrucomicrobiae.o__Verrucomicrobiales.f__Verrucomicrobiaceae.g__Akkermansia.s__Akkermansia_muciniphila	7639	N:Y	340 days, 19:29:00	0:-0.90343	0:-0.90343	0.000108167	0.849954	0.356595	0.691705
MED.MEDS.Other_GenitoUrinarySystm_SexHormones_ATC_G04	k__Bacteria.p__Firmicutes.c__Clostridia.o__Clostridiales.f__Lachnospiraceae.g__Coprococcus.s__Coprococcus_comes	7639	N:Y	340 days, 19:29:00	0:-0.69274	0:-0.69274	0.000108663	0.848682	0.356954	0.691977
MED.MEDS.Other_GenitoUrinarySystm_SexHormones_ATC_G04	k__Bacteria.p__Firmicutes.c__Clostridia.o__Clostridiales.f__Clostridiaceae	7639	N:Y	340 days, 19:29:00	00:00:00.800000	00:00:00.800000	0.000106339	0.838944	0.359728	0.694082
MED.MEDS.Other_GenitoUrinarySystm_SexHormones_ATC_G04	k__Bacteria.p__Bacteroidetes.c__Bacteroidia.o__Bacteroidales.f__Porphyromonadaceae.g__Odoribacter.s__Odoribacter_unclassified	7639	N:Y	340 days, 19:29:00	00:00:00.500000	00:00:00.500000	0.000107449	0.831147	0.36197	0.695571
MED.MEDS.Other_GenitoUrinarySystm_SexHormones_ATC_G04	k__Bacteria.p__Firmicutes.c__Negativicutes.o__Selenomonadales.f__Veillonellaceae.g__Mitsuokella.s__Mitsuokella_multacida	7639	N:Y	340 days, 19:29:00	0:-0.50715	0:-0.50715	0.000106478	0.82702	0.363165	0.696774
MED.MEDS.Other_GenitoUrinarySystm_SexHormones_ATC_G04	k__Bacteria.p__Bacteroidetes.c__Bacteroidia.o__Bacteroidales.f__Bacteroidaceae.g__Bacteroides.s__Bacteroides_eggerthii	7639	N:Y	340 days, 19:29:00	0:-0.92912	0:-0.92912	0.000105338	0.816161	0.366334	0.698993
MED.MEDS.Other_GenitoUrinarySystm_SexHormones_ATC_G04	k__Bacteria.p__Firmicutes.c__Clostridia.o__Clostridiales.f__Lachnospiraceae.g__Dorea.s__Dorea_unclassified	7639	N:Y	340 days, 19:29:00	00:00:00.600000	00:00:00.600000	0.000101686	0.783544	0.376087	0.706589
MED.MEDS.Other_GenitoUrinarySystm_SexHormones_ATC_G04	k__Bacteria.p__Firmicutes.c__Negativicutes.o__Selenomonadales.f__Veillonellaceae.g__Mitsuokella.s__Mitsuokella_unclassified	7639	N:Y	340 days, 19:29:00	0:-0.53613	0:-0.53613	0.000100291	0.777596	0.377905	0.707705
MED.MEDS.Other_GenitoUrinarySystm_SexHormones_ATC_G04	k__Bacteria.p__Firmicutes	7639	N:Y	340 days, 19:29:00	00:00:00.100000	00:00:00.100000	8.8e-05	0.741464	0.389219	0.716416
MED.MEDS.Other_GenitoUrinarySystm_SexHormones_ATC_G04	k__Bacteria.p__Bacteroidetes.c__Bacteroidia.o__Bacteroidales.f__Prevotellaceae.g__Prevotella.s__Prevotella_stercorea	7639	N:Y	340 days, 19:29:00	0:-0.55571	0:-0.55571	9.57e-05	0.738659	0.390118	0.716988
MED.MEDS.Other_GenitoUrinarySystm_SexHormones_ATC_G04	k__Bacteria.p__Actinobacteria	7639	N:Y	340 days, 19:29:00	0:-0.20647	0:-0.20647	8.76e-05	0.72706	0.393865	0.720394
MED.MEDS.Other_GenitoUrinarySystm_SexHormones_ATC_G04	k__Bacteria.p__Actinobacteria.c__Actinobacteria	7639	N:Y	340 days, 19:29:00	0:-0.20647	0:-0.20647	8.76e-05	0.72706	0.393865	0.720394
MED.MEDS.Other_GenitoUrinarySystm_SexHormones_ATC_G04	k__Bacteria.p__Firmicutes.c__Erysipelotrichia.o__Erysipelotrichales.f__Erysipelotrichaceae.g__Erysipelotrichaceae_noname.s__Erysipelotrichaceae_bacterium_21_3	7639	N:Y	340 days, 19:29:00	00:00:00.300000	00:00:00.300000	9.36e-05	0.721127	0.395801	0.722099
MED.MEDS.Other_GenitoUrinarySystm_SexHormones_ATC_G04	k__Bacteria.p__Proteobacteria.c__Gammaproteobacteria.o__Enterobacteriales	7639	N:Y	340 days, 19:29:00	00:00:00.800000	00:00:00.800000	9.18e-05	0.711719	0.3989	0.723989
MED.MEDS.Other_GenitoUrinarySystm_SexHormones_ATC_G04	k__Bacteria.p__Proteobacteria.c__Gammaproteobacteria.o__Enterobacteriales.f__Enterobacteriaceae	7639	N:Y	340 days, 19:29:00	00:00:00.800000	00:00:00.800000	9.18e-05	0.711719	0.3989	0.723989
MED.MEDS.Other_GenitoUrinarySystm_SexHormones_ATC_G04	k__Bacteria.p__Proteobacteria.c__Gammaproteobacteria.o__Pseudomonadales	7639	N:Y	340 days, 19:29:00	0:-0.34907	0:-0.34907	9.16e-05	0.707773	0.400211	0.725077
MED.MEDS.Other_GenitoUrinarySystm_SexHormones_ATC_G04	k__Bacteria.p__Bacteroidetes.c__Bacteroidia.o__Bacteroidales.f__Porphyromonadaceae.g__Parabacteroides.s__Parabacteroides_johnsonii	7639	N:Y	340 days, 19:29:00	0:-0.59765	0:-0.59765	8.86e-05	0.678445	0.410148	0.731771
MED.MEDS.Other_GenitoUrinarySystm_SexHormones_ATC_G04	k__Bacteria.p__Bacteroidetes.c__Bacteroidia.o__Bacteroidales.f__Bacteroidaceae.g__Bacteroides.s__Bacteroides_caccae	7639	N:Y	340 days, 19:29:00	0:-0.73223	0:-0.73223	7.46e-05	0.575508	0.448102	0.760274
MED.MEDS.Other_GenitoUrinarySystm_SexHormones_ATC_G04	k__Bacteria.p__Actinobacteria.c__Actinobacteria.o__Bifidobacteriales	7639	N:Y	340 days, 19:29:00	0:-0.45942	0:-0.45942	7.18e-05	0.574449	0.44852	0.760556
MED.MEDS.Other_GenitoUrinarySystm_SexHormones_ATC_G04	k__Bacteria.p__Actinobacteria.c__Actinobacteria.o__Bifidobacteriales.f__Bifidobacteriaceae	7639	N:Y	340 days, 19:29:00	0:-0.45942	0:-0.45942	7.18e-05	0.574449	0.44852	0.760556
MED.MEDS.Other_GenitoUrinarySystm_SexHormones_ATC_G04	k__Bacteria.p__Firmicutes.c__Clostridia.o__Clostridiales.f__Lachnospiraceae.g__Dorea.s__Dorea_formicigenerans	7639	N:Y	340 days, 19:29:00	0:-0.56958	0:-0.56958	7.2e-05	0.574657	0.448438	0.760556
MED.MEDS.Other_GenitoUrinarySystm_SexHormones_ATC_G04	k__Bacteria.p__Firmicutes.c__Bacilli.o__Lactobacillales.f__Streptococcaceae.g__Streptococcus.s__Streptococcus_thermophilus	7639	N:Y	340 days, 19:29:00	00:00:00.600000	00:00:00.600000	7.18e-05	0.555574	0.456072	0.764889
MED.MEDS.Other_GenitoUrinarySystm_SexHormones_ATC_G04	k__Bacteria.p__Bacteroidetes.c__Bacteroidia.o__Bacteroidales.f__Bacteroidaceae.g__Bacteroides.s__Bacteroides_massiliensis	7639	N:Y	340 days, 19:29:00	00:00:00.800000	00:00:00.800000	6.96e-05	0.537515	0.463487	0.769762
MED.MEDS.Other_GenitoUrinarySystm_SexHormones_ATC_G04	k__Bacteria.p__Bacteroidetes.c__Bacteroidia.o__Bacteroidales.f__Bacteroidaceae.g__Bacteroides.s__Bacteroides_nordii	7639	N:Y	340 days, 19:29:00	0:-0.38982	0:-0.38982	7.01e-05	0.537388	0.46354	0.769787
MED.MEDS.Other_GenitoUrinarySystm_SexHormones_ATC_G04	k__Bacteria.p__Firmicutes.c__Negativicutes.o__Selenomonadales.f__Veillonellaceae.g__Megamonas	7639	N:Y	340 days, 19:29:00	00:00:00.300000	00:00:00.300000	6.76e-05	0.522943	0.469611	0.774046
MED.MEDS.Other_GenitoUrinarySystm_SexHormones_ATC_G04	k__Bacteria.p__Firmicutes.c__Clostridia.o__Clostridiales.f__Lachnospiraceae.g__Dorea	7639	N:Y	340 days, 19:29:00	00:00:00.400000	00:00:00.400000	6.58e-05	0.51429	0.473309	0.776286
MED.MEDS.Other_GenitoUrinarySystm_SexHormones_ATC_G04	k__Bacteria.p__Firmicutes.c__Negativicutes.o__Selenomonadales.f__Acidaminococcaceae.g__Acidaminococcus.s__Acidaminococcus_unclassified	7639	N:Y	340 days, 19:29:00	0:-0.38802	0:-0.38802	6.66e-05	0.513814	0.473515	0.776401
MED.MEDS.Other_GenitoUrinarySystm_SexHormones_ATC_G04	k__Bacteria.p__Bacteroidetes.c__Bacteroidia.o__Bacteroidales.f__Porphyromonadaceae.g__Parabacteroides.s__Parabacteroides_goldsteinii	7639	N:Y	340 days, 19:29:00	00:00:00.500000	00:00:00.500000	6.5e-05	0.505176	0.477256	0.778918
MED.MEDS.Other_GenitoUrinarySystm_SexHormones_ATC_G04	k__Bacteria.p__Firmicutes.c__Negativicutes.o__Selenomonadales.f__Veillonellaceae.g__Megasphaera	7639	N:Y	340 days, 19:29:00	0:-0.3558	0:-0.3558	6.56e-05	0.504505	0.477549	0.779199
MED.MEDS.Other_GenitoUrinarySystm_SexHormones_ATC_G04	k__Bacteria.p__Firmicutes.c__Clostridia.o__Clostridiales.f__Ruminococcaceae.g__Anaerotruncus	7639	N:Y	340 days, 19:29:00	00:00:00.400000	00:00:00.400000	6.49e-05	0.501931	0.478675	0.77986
MED.MEDS.Other_GenitoUrinarySystm_SexHormones_ATC_G04	k__Bacteria.p__Proteobacteria.c__Betaproteobacteria.o__Burkholderiales.f__Sutterellaceae.g__Sutterellaceae_unclassified	7639	N:Y	340 days, 19:29:00	0:-0.77949	0:-0.77949	6.32e-05	0.484826	0.486266	0.784514
MED.MEDS.Other_GenitoUrinarySystm_SexHormones_ATC_G04	k__Bacteria.p__Bacteroidetes.c__Bacteroidia.o__Bacteroidales.f__Rikenellaceae.g__Alistipes.s__Alistipes_unclassified	7639	N:Y	340 days, 19:29:00	00:00:00.600000	00:00:00.600000	6.08e-05	0.469786	0.493106	0.78901
MED.MEDS.Other_GenitoUrinarySystm_SexHormones_ATC_G04	k__Bacteria.p__Bacteroidetes.c__Bacteroidia.o__Bacteroidales.f__Bacteroidaceae.g__Bacteroides.s__Bacteroides_coprocola	7639	N:Y	340 days, 19:29:00	0:-0.57525	0:-0.57525	5.91e-05	0.452972	0.500948	0.793712
MED.MEDS.Other_GenitoUrinarySystm_SexHormones_ATC_G04	k__Bacteria.p__Proteobacteria.c__Deltaproteobacteria.o__Desulfovibrionales.f__Desulfovibrionaceae.g__Desulfovibrio.s__Desulfovibrio_desulfuricans	7639	N:Y	340 days, 19:29:00	00:00:00.400000	00:00:00.400000	5.58e-05	0.427046	0.513462	0.801334
MED.MEDS.Other_GenitoUrinarySystm_SexHormones_ATC_G04	k__Bacteria.p__Firmicutes.c__Clostridia.o__Clostridiales.f__Lachnospiraceae.g__Dorea.s__Dorea_longicatena	7639	N:Y	340 days, 19:29:00	0:-0.48672	0:-0.48672	5.39e-05	0.421046	0.516435	0.802978
MED.MEDS.Other_GenitoUrinarySystm_SexHormones_ATC_G04	k__Bacteria.p__Firmicutes.c__Clostridia.o__Clostridiales.f__Lachnospiraceae.g__Lachnospiraceae_noname.s__Lachnospiraceae_bacterium_5_1_63FAA	7639	N:Y	340 days, 19:29:00	0:-0.3213	0:-0.3213	5.28e-05	0.412942	0.520499	0.805574
MED.MEDS.Other_GenitoUrinarySystm_SexHormones_ATC_G04	k__Bacteria.p__Firmicutes.c__Clostridia.o__Clostridiales.f__Lachnospiraceae.g__Coprococcus.s__Coprococcus_catus	7639	N:Y	340 days, 19:29:00	0:-0.47692	0:-0.47692	5.12e-05	0.402965	0.525581	0.808034
MED.MEDS.Other_GenitoUrinarySystm_SexHormones_ATC_G04	k__Bacteria.p__Firmicutes.c__Clostridia.o__Clostridiales.f__Ruminococcaceae	7639	N:Y	340 days, 19:29:00	00:00:00.100000	00:00:00.100000	4.57e-05	0.389737	0.532456	0.812189
MED.MEDS.Other_GenitoUrinarySystm_SexHormones_ATC_G04	k__Bacteria.p__Proteobacteria.c__Gammaproteobacteria.o__Enterobacteriales.f__Enterobacteriaceae.g__Escherichia	7639	N:Y	340 days, 19:29:00	00:00:00.500000	00:00:00.500000	4.67e-05	0.360476	0.54826	0.820753
MED.MEDS.Other_GenitoUrinarySystm_SexHormones_ATC_G04	k__Bacteria.p__Firmicutes.c__Clostridia.o__Clostridiales.f__Ruminococcaceae.g__Anaerotruncus.s__Anaerotruncus_unclassified	7639	N:Y	340 days, 19:29:00	00:00:00.300000	00:00:00.300000	4.54e-05	0.348346	0.555068	0.825031
MED.MEDS.Other_GenitoUrinarySystm_SexHormones_ATC_G04	k__Bacteria.p__Firmicutes.c__Negativicutes.o__Selenomonadales.f__Veillonellaceae.g__Megasphaera.s__Megasphaera_unclassified	7639	N:Y	340 days, 19:29:00	0:-0.27624	0:-0.27624	4.44e-05	0.34116	0.559178	0.827428
MED.MEDS.Other_GenitoUrinarySystm_SexHormones_ATC_G04	k__Bacteria.p__Bacteroidetes.c__Bacteroidia.o__Bacteroidales.f__Bacteroidaceae.g__Bacteroides.s__Bacteroides_uniformis	7639	N:Y	340 days, 19:29:00	00:00:00.200000	00:00:00.200000	4.26e-05	0.326836	0.567545	0.832364
MED.MEDS.Other_GenitoUrinarySystm_SexHormones_ATC_G04	k__Bacteria.p__Firmicutes.c__Clostridia.o__Clostridiales.f__Lachnospiraceae.g__Butyrivibrio	7639	N:Y	340 days, 19:29:00	0:-0.51298	0:-0.51298	4.12e-05	0.324962	0.568658	0.832999
MED.MEDS.Other_GenitoUrinarySystm_SexHormones_ATC_G04	k__Bacteria.p__Firmicutes.c__Clostridia.o__Clostridiales.f__Peptostreptococcaceae.g__Peptostreptococcaceae_noname	7639	N:Y	340 days, 19:29:00	0:-0.31532	0:-0.31532	4.21e-05	0.324776	0.568769	0.833012
MED.MEDS.Other_GenitoUrinarySystm_SexHormones_ATC_G04	k__Bacteria.p__Firmicutes.c__Clostridia.o__Clostridiales.f__Peptostreptococcaceae	7639	N:Y	340 days, 19:29:00	0:-0.31514	0:-0.31514	4.21e-05	0.324135	0.56915	0.833206
MED.MEDS.Other_GenitoUrinarySystm_SexHormones_ATC_G04	k__Bacteria.p__Bacteroidetes.c__Bacteroidia.o__Bacteroidales.f__Bacteroidaceae.g__Bacteroides.s__Bacteroides_clarus	7639	N:Y	340 days, 19:29:00	00:00:00.500000	00:00:00.500000	4.07e-05	0.312699	0.576045	0.836328
MED.MEDS.Other_GenitoUrinarySystm_SexHormones_ATC_G04	k__Bacteria.p__Firmicutes.c__Clostridia.o__Clostridiales.f__Lachnospiraceae.g__Butyrivibrio.s__Butyrivibrio_crossotus	7639	N:Y	340 days, 19:29:00	0:-0.49911	0:-0.49911	3.9e-05	0.308082	0.578876	0.8374
MED.MEDS.Other_GenitoUrinarySystm_SexHormones_ATC_G04	k__Bacteria.p__Firmicutes.c__Clostridia.o__Clostridiales.f__Lachnospiraceae.g__Lachnospiraceae_noname	7639	N:Y	340 days, 19:29:00	00:00:00.200000	00:00:00.200000	3.91e-05	0.305088	0.580727	0.838635
MED.MEDS.Other_GenitoUrinarySystm_SexHormones_ATC_G04	k__Bacteria.p__Firmicutes.c__Clostridia.o__Clostridiales.f__Eubacteriaceae.g__Eubacterium.s__Eubacterium_siraeum	7639	N:Y	340 days, 19:29:00	00:00:00.500000	00:00:00.500000	3.86e-05	0.304116	0.581329	0.838986
MED.MEDS.Other_GenitoUrinarySystm_SexHormones_ATC_G04	k__Bacteria.p__Firmicutes.c__Erysipelotrichia.o__Erysipelotrichales.f__Erysipelotrichaceae.g__Holdemania.s__Holdemania_unclassified	7639	N:Y	340 days, 19:29:00	00:00:00.400000	00:00:00.400000	3.95e-05	0.302368	0.582418	0.839434
MED.MEDS.Other_GenitoUrinarySystm_SexHormones_ATC_G04	k__Bacteria.p__Actinobacteria.c__Actinobacteria.o__Coriobacteriales.f__Coriobacteriaceae.g__Collinsella.s__Collinsella_aerofaciens	7639	N:Y	340 days, 19:29:00	0:-0.31768	0:-0.31768	3.25e-05	0.250979	0.616401	0.857175
MED.MEDS.Other_GenitoUrinarySystm_SexHormones_ATC_G04	k__Bacteria.p__Bacteroidetes.c__Bacteroidia.o__Bacteroidales.f__Bacteroidaceae.g__Bacteroides.s__Bacteroides_faecis	7639	N:Y	340 days, 19:29:00	00:00:00.400000	00:00:00.400000	3.27e-05	0.250523	0.616721	0.857251
MED.MEDS.Other_GenitoUrinarySystm_SexHormones_ATC_G04	k__Bacteria.p__Bacteroidetes.c__Bacteroidia.o__Bacteroidales.f__Bacteroidaceae.g__Bacteroides.s__Bacteroides_xylanisolvens	7639	N:Y	340 days, 19:29:00	0:-0.41853	0:-0.41853	3.25e-05	0.249476	0.617458	0.85756
MED.MEDS.Other_GenitoUrinarySystm_SexHormones_ATC_G04	k__Bacteria.p__Bacteroidetes.c__Bacteroidia.o__Bacteroidales.f__Prevotellaceae.g__Paraprevotella	7639	N:Y	340 days, 19:29:00	0:-0.57375	0:-0.57375	3.1e-05	0.241025	0.623481	0.861038
MED.MEDS.Other_GenitoUrinarySystm_SexHormones_ATC_G04	k__Bacteria.p__Bacteroidetes.c__Bacteroidia.o__Bacteroidales.f__Bacteroidaceae.g__Bacteroides.s__Bacteroides_vulgatus	7639	N:Y	340 days, 19:29:00	0:-0.27157	0:-0.27157	2.97e-05	0.228079	0.632966	0.865828
MED.MEDS.Other_GenitoUrinarySystm_SexHormones_ATC_G04	k__Bacteria.p__Bacteroidetes.c__Bacteroidia.o__Bacteroidales.f__Prevotellaceae.g__Paraprevotella.s__Paraprevotella_xylaniphila	7639	N:Y	340 days, 19:29:00	0:-0.35009	0:-0.35009	2.66e-05	0.206274	0.649716	0.874678
MED.MEDS.Other_GenitoUrinarySystm_SexHormones_ATC_G04	k__Bacteria.p__Bacteroidetes.c__Bacteroidia.o__Bacteroidales.f__Prevotellaceae.g__Paraprevotella.s__Paraprevotella_unclassified	7639	N:Y	340 days, 19:29:00	0:-0.51503	0:-0.51503	2.61e-05	0.202776	0.652502	0.875826
MED.MEDS.Other_GenitoUrinarySystm_SexHormones_ATC_G04	k__Bacteria.p__Firmicutes.c__Clostridia.o__Clostridiales.f__Clostridiales_noname.g__Clostridiales_noname	7639	N:Y	340 days, 19:29:00	00:00:00.200000	00:00:00.200000	2.57e-05	0.200183	0.654586	0.876552
MED.MEDS.Other_GenitoUrinarySystm_SexHormones_ATC_G04	k__Bacteria.p__Firmicutes.c__Clostridia.o__Clostridiales.f__Eubacteriaceae.g__Eubacterium.s__Eubacterium_ramulus	7639	N:Y	340 days, 19:29:00	00:00:00.400000	00:00:00.400000	2.56e-05	0.197129	0.657061	0.87794
MED.MEDS.Other_GenitoUrinarySystm_SexHormones_ATC_G04	k__Bacteria.p__Bacteroidetes.c__Bacteroidia.o__Bacteroidales.f__Prevotellaceae.g__Paraprevotella.s__Paraprevotella_clara	7639	N:Y	340 days, 19:29:00	0:-0.44707	0:-0.44707	2.38e-05	0.18531	0.666861	0.882519
MED.MEDS.Other_GenitoUrinarySystm_SexHormones_ATC_G04	k__Bacteria.p__Bacteroidetes.c__Bacteroidia.o__Bacteroidales.f__Rikenellaceae.g__Alistipes.s__Alistipes_onderdonkii	7639	N:Y	340 days, 19:29:00	0:-0.25934	0:-0.25934	2.29e-05	0.176095	0.674763	0.886168
MED.MEDS.Other_GenitoUrinarySystm_SexHormones_ATC_G04	k__Bacteria.p__Firmicutes.c__Erysipelotrichia.o__Erysipelotrichales.f__Erysipelotrichaceae.g__Holdemania	7639	N:Y	340 days, 19:29:00	00:00:00.300000	00:00:00.300000	2.26e-05	0.174684	0.675994	0.886611
MED.MEDS.Other_GenitoUrinarySystm_SexHormones_ATC_G04	k__Bacteria.p__Firmicutes.c__Erysipelotrichia.o__Erysipelotrichales.f__Erysipelotrichaceae.g__Holdemania.s__Holdemania_filiformis	7639	N:Y	340 days, 19:29:00	00:00:00.300000	00:00:00.300000	2.24e-05	0.173302	0.677205	0.887229
MED.MEDS.Other_GenitoUrinarySystm_SexHormones_ATC_G04	k__Bacteria.p__Firmicutes.c__Clostridia.o__Clostridiales.f__Ruminococcaceae.g__Faecalibacterium	7639	N:Y	340 days, 19:29:00	0:-0.08367	0:-0.08367	2.08e-05	0.170035	0.680093	0.888538
MED.MEDS.Other_GenitoUrinarySystm_SexHormones_ATC_G04	k__Bacteria.p__Bacteroidetes.c__Bacteroidia.o__Bacteroidales.f__Rikenellaceae.g__Alistipes.s__Alistipes_finegoldii	7639	N:Y	340 days, 19:29:00	0:-0.30103	0:-0.30103	2.07e-05	0.161365	0.687914	0.892541
MED.MEDS.Other_GenitoUrinarySystm_SexHormones_ATC_G04	k__Bacteria.p__Actinobacteria.c__Actinobacteria.o__Bifidobacteriales.f__Bifidobacteriaceae.g__Bifidobacterium.s__Bifidobacterium_bifidum	7639	N:Y	340 days, 19:29:00	00:00:00.400000	00:00:00.400000	1.99e-05	0.157425	0.691549	0.893864
MED.MEDS.Other_GenitoUrinarySystm_SexHormones_ATC_G04	k__Bacteria.p__Firmicutes.c__Clostridia.o__Clostridiales.f__Ruminococcaceae.g__Faecalibacterium.s__Faecalibacterium_prausnitzii	7639	N:Y	340 days, 19:29:00	0:-0.0798	0:-0.0798	1.89e-05	0.154581	0.694206	0.89491
MED.MEDS.Other_GenitoUrinarySystm_SexHormones_ATC_G04	k__Bacteria.p__Bacteroidetes	7639	N:Y	340 days, 19:29:00	0:-0.03514	0:-0.03514	1.74e-05	0.141843	0.706466	0.899416
MED.MEDS.Other_GenitoUrinarySystm_SexHormones_ATC_G04	k__Bacteria.p__Bacteroidetes.c__Bacteroidia	7639	N:Y	340 days, 19:29:00	0:-0.03514	0:-0.03514	1.74e-05	0.141832	0.706477	0.899416
MED.MEDS.Other_GenitoUrinarySystm_SexHormones_ATC_G04	k__Bacteria.p__Bacteroidetes.c__Bacteroidia.o__Bacteroidales	7639	N:Y	340 days, 19:29:00	0:-0.03514	0:-0.03514	1.74e-05	0.141832	0.706477	0.899416
MED.MEDS.Other_GenitoUrinarySystm_SexHormones_ATC_G04	k__Bacteria.p__Bacteroidetes.c__Bacteroidia.o__Bacteroidales.f__Bacteroidaceae.g__Bacteroides.s__Bacteroides_thetaiotaomicron	7639	N:Y	340 days, 19:29:00	0:-0.29712	0:-0.29712	1.61e-05	0.123419	0.725365	0.908328
MED.MEDS.Other_GenitoUrinarySystm_SexHormones_ATC_G04	k__Bacteria.p__Actinobacteria.c__Actinobacteria.o__Coriobacteriales	7639	N:Y	340 days, 19:29:00	00:00:00.100000	00:00:00.100000	1.37e-05	0.109271	0.740985	0.914296
MED.MEDS.Other_GenitoUrinarySystm_SexHormones_ATC_G04	k__Bacteria.p__Actinobacteria.c__Actinobacteria.o__Coriobacteriales.f__Coriobacteriaceae	7639	N:Y	340 days, 19:29:00	00:00:00.100000	00:00:00.100000	1.37e-05	0.109271	0.740985	0.914296
MED.MEDS.Other_GenitoUrinarySystm_SexHormones_ATC_G04	k__Bacteria.p__Firmicutes.c__Negativicutes.o__Selenomonadales.f__Veillonellaceae.g__Veillonella	7639	N:Y	340 days, 19:29:00	00:00:00.200000	00:00:00.200000	1.35e-05	0.105724	0.745075	0.91576
MED.MEDS.Other_GenitoUrinarySystm_SexHormones_ATC_G04	k__Bacteria.p__Firmicutes.c__Clostridia.o__Clostridiales.f__Eubacteriaceae.g__Eubacterium.s__Eubacterium_ventriosum	7639	N:Y	340 days, 19:29:00	0:-0.23836	0:-0.23836	1.33e-05	0.103799	0.747326	0.916735
MED.MEDS.Other_GenitoUrinarySystm_SexHormones_ATC_G04	k__Bacteria.p__Firmicutes.c__Clostridia.o__Clostridiales.f__Ruminococcaceae.g__Ruminococcus	7639	N:Y	340 days, 19:29:00	00:00:00.200000	00:00:00.200000	1.12e-05	0.0868162	0.768272	0.925073
MED.MEDS.Other_GenitoUrinarySystm_SexHormones_ATC_G04	k__Bacteria.p__Actinobacteria.c__Actinobacteria.o__Coriobacteriales.f__Coriobacteriaceae.g__Collinsella	7639	N:Y	340 days, 19:29:00	0:-0.16584	0:-0.16584	1.08e-05	0.0833572	0.772806	0.927388
MED.MEDS.Other_GenitoUrinarySystm_SexHormones_ATC_G04	k__Bacteria.p__Firmicutes.c__Clostridia.o__Clostridiales.f__Lachnospiraceae.g__Coprococcus.s__Coprococcus_eutactus	7639	N:Y	340 days, 19:29:00	0:-0.1134	0:-0.1134	9.18e-06	0.0707379	0.790273	0.933586
MED.MEDS.Other_GenitoUrinarySystm_SexHormones_ATC_G04	k__Bacteria.p__Bacteroidetes.c__Bacteroidia.o__Bacteroidales.f__Porphyromonadaceae.g__Parabacteroides.s__Parabacteroides_distasonis	7639	N:Y	340 days, 19:29:00	00:00:00.200000	00:00:00.200000	8.68e-06	0.0663907	0.796673	0.935535
MED.MEDS.Other_GenitoUrinarySystm_SexHormones_ATC_G04	k__Bacteria.p__Bacteroidetes.c__Bacteroidia.o__Bacteroidales.f__Porphyromonadaceae.g__Parabacteroides.s__Parabacteroides_merdae	7639	N:Y	340 days, 19:29:00	00:00:00.200000	00:00:00.200000	6.94e-06	0.0535359	0.817027	0.942327
MED.MEDS.Other_GenitoUrinarySystm_SexHormones_ATC_G04	k__Bacteria.p__Proteobacteria.c__Deltaproteobacteria.o__Desulfovibrionales.f__Desulfovibrionaceae.g__Bilophila.s__Bilophila_wadsworthia	7639	N:Y	340 days, 19:29:00	0:-0.18547	0:-0.18547	6.57e-06	0.051156	0.82107	0.943887
MED.MEDS.Other_GenitoUrinarySystm_SexHormones_ATC_G04	k__Bacteria.p__Firmicutes.c__Clostridia.o__Clostridiales.f__Lachnospiraceae.g__Roseburia	7639	N:Y	340 days, 19:29:00	0:-0.04999	0:-0.04999	4.91e-06	0.0380967	0.845254	0.951871
MED.MEDS.Other_GenitoUrinarySystm_SexHormones_ATC_G04	k__Bacteria.p__Proteobacteria.c__Betaproteobacteria.o__Burkholderiales.f__Oxalobacteraceae	7639	N:Y	340 days, 19:29:00	00:00:00.200000	00:00:00.200000	4.68e-06	0.0369237	0.847626	0.952661
MED.MEDS.Other_GenitoUrinarySystm_SexHormones_ATC_G04	k__Bacteria.p__Proteobacteria.c__Betaproteobacteria.o__Burkholderiales.f__Oxalobacteraceae.g__Oxalobacter	7639	N:Y	340 days, 19:29:00	00:00:00.200000	00:00:00.200000	4.68e-06	0.0369237	0.847626	0.952661
MED.MEDS.Other_GenitoUrinarySystm_SexHormones_ATC_G04	k__Bacteria.p__Firmicutes.c__Clostridia.o__Clostridiales.f__Ruminococcaceae.g__Ruminococcus.s__Ruminococcus_lactaris	7639	N:Y	340 days, 19:29:00	00:00:00.200000	00:00:00.200000	4.78e-06	0.0367403	0.848	0.952661
MED.MEDS.Other_GenitoUrinarySystm_SexHormones_ATC_G04	k__Bacteria.p__Proteobacteria.c__Betaproteobacteria.o__Burkholderiales.f__Oxalobacteraceae.g__Oxalobacter.s__Oxalobacter_formigenes	7639	N:Y	340 days, 19:29:00	00:00:00.200000	00:00:00.200000	4.67e-06	0.0368666	0.847742	0.952661
MED.MEDS.Other_GenitoUrinarySystm_SexHormones_ATC_G04	k__Bacteria.p__Firmicutes.c__Negativicutes.o__Selenomonadales.f__Veillonellaceae.g__Veillonella.s__Veillonella_unclassified	7639	N:Y	340 days, 19:29:00	0:-0.13505	0:-0.13505	4.51e-06	0.0352111	0.851159	0.953879
MED.MEDS.Other_GenitoUrinarySystm_SexHormones_ATC_G04	k__Bacteria.p__Firmicutes.c__Clostridia.o__Clostridiales.f__Ruminococcaceae.g__Subdoligranulum	7639	N:Y	340 days, 19:29:00	00:00:00	00:00:00	3.5e-06	0.0290647	0.864634	0.958524
MED.MEDS.Other_GenitoUrinarySystm_SexHormones_ATC_G04	k__Bacteria.p__Firmicutes.c__Clostridia.o__Clostridiales.f__Eubacteriaceae.g__Eubacterium.s__Eubacterium_rectale	7639	N:Y	340 days, 19:29:00	0:-0.08338	0:-0.08338	3.38e-06	0.0260014	0.871901	0.960963
MED.MEDS.Other_GenitoUrinarySystm_SexHormones_ATC_G04	k__Bacteria.p__Bacteroidetes.c__Bacteroidia.o__Bacteroidales.f__Porphyromonadaceae.g__Odoribacter.s__Odoribacter_splanchnicus	7639	N:Y	340 days, 19:29:00	0:-0.12462	0:-0.12462	2.19e-06	0.0171742	0.895739	0.969062
MED.MEDS.Other_GenitoUrinarySystm_SexHormones_ATC_G04	k__Bacteria.p__Firmicutes.c__Negativicutes.o__Selenomonadales.f__Acidaminococcaceae.g__Acidaminococcus	7639	N:Y	340 days, 19:29:00	0:-0.09	0:-0.09	2.14e-06	0.0166234	0.897415	0.969468
MED.MEDS.Other_GenitoUrinarySystm_SexHormones_ATC_G04	k__Bacteria.p__Firmicutes.c__Clostridia.o__Clostridiales.f__Ruminococcaceae.g__Ruminococcus.s__Ruminococcus_callidus	7639	N:Y	340 days, 19:29:00	00:00:00.100000	00:00:00.100000	2.1e-06	0.0160667	0.899138	0.969909
MED.MEDS.Other_GenitoUrinarySystm_SexHormones_ATC_G04	k__Bacteria.p__Firmicutes.c__Clostridia.o__Clostridiales.f__Ruminococcaceae.g__Ruminococcus.s__Ruminococcus_bromii	7639	N:Y	340 days, 19:29:00	00:00:00.100000	00:00:00.100000	1.98e-06	0.0152209	0.901815	0.971067
MED.MEDS.Other_GenitoUrinarySystm_SexHormones_ATC_G04	k__Bacteria.p__Firmicutes.c__Clostridia.o__Clostridiales.f__Lachnospiraceae.g__Blautia	7639	N:Y	340 days, 19:29:00	00:00:00.100000	00:00:00.100000	1.64e-06	0.012891	0.909607	0.973391
MED.MEDS.Other_GenitoUrinarySystm_SexHormones_ATC_G04	k__Bacteria.p__Bacteroidetes.c__Bacteroidia.o__Bacteroidales.f__Bacteroidaceae.g__Bacteroides.s__Bacteroides_salyersiae	7639	N:Y	340 days, 19:29:00	00:00:00.100000	00:00:00.100000	1.17e-06	0.00891961	0.924759	0.97794
MED.MEDS.Other_GenitoUrinarySystm_SexHormones_ATC_G04	k__Bacteria.p__Actinobacteria.c__Actinobacteria.o__Coriobacteriales.f__Coriobacteriaceae.g__Adlercreutzia.s__Adlercreutzia_equolifaciens	7639	N:Y	340 days, 19:29:00	0:-0.0694	0:-0.0694	9.36e-07	0.0073701	0.931588	0.979739
MED.MEDS.Other_GenitoUrinarySystm_SexHormones_ATC_G04	k__Bacteria.p__Actinobacteria.c__Actinobacteria.o__Coriobacteriales.f__Coriobacteriaceae.g__Adlercreutzia	7639	N:Y	340 days, 19:29:00	0:-0.0683	0:-0.0683	9.08e-07	0.00715349	0.932599	0.980022
MED.MEDS.Other_GenitoUrinarySystm_SexHormones_ATC_G04	k__Bacteria.p__Firmicutes.c__Clostridia.o__Clostridiales.f__Peptostreptococcaceae.g__Peptostreptococcaceae_noname.s__Peptostreptococcaceae_noname_unclassified	7639	N:Y	340 days, 19:29:00	00:00:00	00:00:00	7.98e-07	0.00614769	0.937506	0.982089
MED.MEDS.Other_GenitoUrinarySystm_SexHormones_ATC_G04	k__Bacteria.p__Bacteroidetes.c__Bacteroidia.o__Bacteroidales.f__Porphyromonadaceae.g__Coprobacter	7639	N:Y	340 days, 19:29:00	00:00:00.100000	00:00:00.100000	6.21e-07	0.00476997	0.94494	0.984448
MED.MEDS.Other_GenitoUrinarySystm_SexHormones_ATC_G04	k__Bacteria.p__Bacteroidetes.c__Bacteroidia.o__Bacteroidales.f__Porphyromonadaceae.g__Coprobacter.s__Coprobacter_fastidiosus	7639	N:Y	340 days, 19:29:00	00:00:00.100000	00:00:00.100000	5.87e-07	0.00450717	0.946476	0.984844
MED.MEDS.Other_GenitoUrinarySystm_SexHormones_ATC_G04	k__Bacteria.p__Firmicutes.c__Clostridia.o__Clostridiales.f__Ruminococcaceae.g__Subdoligranulum.s__Subdoligranulum_unclassified	7639	N:Y	340 days, 19:29:00	00:00:00	00:00:00	2.69e-07	0.00223032	0.962334	0.989453
MED.MEDS.Other_GenitoUrinarySystm_SexHormones_ATC_G04	k__Bacteria.p__Proteobacteria.c__Gammaproteobacteria.o__Enterobacteriales.f__Enterobacteriaceae.g__Escherichia.s__Escherichia_coli	7639	N:Y	340 days, 19:29:00	0:-0.04196	0:-0.04196	2.37e-07	0.00182731	0.965904	0.990406
MED.MEDS.Other_GenitoUrinarySystm_SexHormones_ATC_G04	k__Bacteria.p__Firmicutes.c__Clostridia.o__Clostridiales.f__Lachnospiraceae	7639	N:Y	340 days, 19:29:00	0:-0.00353	0:-0.00353	3.37e-08	0.000270274	0.986884	0.996409
MED.MEDS.Other_GenitoUrinarySystm_SexHormones_ATC_G04	k__Bacteria.p__Bacteroidetes.c__Bacteroidia.o__Bacteroidales.f__Porphyromonadaceae.g__Odoribacter	7639	N:Y	340 days, 19:29:00	00:00:00	00:00:00	2.7e-08	0.000209571	0.98845	0.996582
MED.MEDS.Other_GenitoUrinarySystm_SexHormones_ATC_G04	k__Bacteria.p__Bacteroidetes.c__Bacteroidia.o__Bacteroidales.f__Bacteroidaceae.g__Bacteroides.s__Bacteroides_fragilis	7639	N:Y	340 days, 19:29:00	00:00:00	00:00:00	4.34e-09	3.36e-05	0.995373	0.998459
MED.MEDS.Other_Musculo_skeletal_ATC_M	k__Bacteria.p__Firmicutes.c__Clostridia.o__Clostridiales.f__Eubacteriaceae	7639	N:Y	341 days, 4:20:00	0:-1.43011	0:-1.43011	0.00187184	14.5968	0.0001342	0.00469783
MED.MEDS.Other_Musculo_skeletal_ATC_M	k__Bacteria.p__Firmicutes.c__Clostridia.o__Clostridiales.f__Eubacteriaceae.g__Eubacterium	7639	N:Y	341 days, 4:20:00	0:-1.42991	0:-1.42991	0.00187057	14.5867	0.00013492	0.0047151
MED.MEDS.Other_Musculo_skeletal_ATC_M	k__Bacteria.p__Firmicutes.c__Clostridia.o__Clostridiales.f__Clostridiaceae.g__Clostridium.s__Clostridium_citroniae	7639	N:Y	341 days, 4:20:00	00:00:01.300000	00:00:01.300000	0.00146626	11.2729	0.000790327	0.0176575
MED.MEDS.Other_Musculo_skeletal_ATC_M	k__Bacteria.p__Firmicutes.c__Clostridia.o__Clostridiales.f__Clostridiaceae.g__Clostridium.s__Clostridium_bolteae	7639	N:Y	341 days, 4:20:00	00:00:01.500000	00:00:01.500000	0.0010028	7.78382	0.00528471	0.0664373
MED.MEDS.Other_Musculo_skeletal_ATC_M	k__Bacteria.p__Firmicutes.c__Clostridia.o__Clostridiales.f__Lachnospiraceae.g__Roseburia	7639	N:Y	341 days, 4:20:00	0:-0.82345	0:-0.82345	0.000956223	7.42172	0.00645879	0.0754568
MED.MEDS.Other_Musculo_skeletal_ATC_M	k__Bacteria.p__Firmicutes.c__Clostridia.o__Clostridiales.f__Ruminococcaceae.g__Subdoligranulum.s__Subdoligranulum_unclassified	7639	N:Y	341 days, 4:20:00	0:-0.54092	0:-0.54092	0.000775248	6.44463	0.0111486	0.10856
MED.MEDS.Other_Musculo_skeletal_ATC_M	k__Bacteria.p__Firmicutes.c__Clostridia.o__Clostridiales.f__Eubacteriaceae.g__Eubacterium.s__Eubacterium_siraeum	7639	N:Y	341 days, 4:20:00	0:-2.82407	0:-2.82407	0.000812279	6.40151	0.0114223	0.11027
MED.MEDS.Other_Musculo_skeletal_ATC_M	k__Bacteria.p__Firmicutes.c__Clostridia.o__Clostridiales.f__Ruminococcaceae.g__Subdoligranulum	7639	N:Y	341 days, 4:20:00	0:-0.53604	0:-0.53604	0.000757928	6.30693	0.0120472	0.113799
MED.MEDS.Other_Musculo_skeletal_ATC_M	k__Bacteria.p__Firmicutes.c__Clostridia.o__Clostridiales.f__Lachnospiraceae.g__Roseburia.s__Roseburia_hominis	7639	N:Y	341 days, 4:20:00	0:-1.9397	0:-1.9397	0.000738688	5.77916	0.016241	0.137284
MED.MEDS.Other_Musculo_skeletal_ATC_M	k__Bacteria.p__Firmicutes.c__Clostridia.o__Clostridiales.f__Lachnospiraceae	7639	N:Y	341 days, 4:20:00	0:-0.58687	0:-0.58687	0.00066846	5.36919	0.0205219	0.157766
MED.MEDS.Other_Musculo_skeletal_ATC_M	k__Bacteria.p__Firmicutes.c__Clostridia.o__Clostridiales.f__Lachnospiraceae.g__Blautia.s__Ruminococcus_gnavus	7639	N:Y	341 days, 4:20:00	00:00:01.400000	00:00:01.400000	0.000671046	5.15737	0.0231758	0.169378
MED.MEDS.Other_Musculo_skeletal_ATC_M	k__Bacteria.p__Firmicutes.c__Bacilli.o__Lactobacillales.f__Streptococcaceae.g__Streptococcus.s__Streptococcus_salivarius	7639	N:Y	341 days, 4:20:00	00:00:01.700000	00:00:01.700000	0.000664487	5.1315	0.0235233	0.17086
MED.MEDS.Other_Musculo_skeletal_ATC_M	k__Bacteria.p__Bacteroidetes.c__Bacteroidia.o__Bacteroidales.f__Bacteroidaceae.g__Bacteroides.s__Bacteroides_ovatus	7639	N:Y	341 days, 4:20:00	00:00:01.800000	00:00:01.800000	0.00063813	4.9467	0.0261696	0.181894
MED.MEDS.Other_Musculo_skeletal_ATC_M	k__Bacteria.p__Firmicutes.c__Clostridia.o__Clostridiales.f__Ruminococcaceae.g__Ruminococcus	7639	N:Y	341 days, 4:20:00	0:-1.8725	0:-1.8725	0.000576519	4.45912	0.0347479	0.215129
MED.MEDS.Other_Musculo_skeletal_ATC_M	k__Bacteria.p__Firmicutes.c__Bacilli.o__Lactobacillales.f__Streptococcaceae.g__Streptococcus.s__Streptococcus_parasanguinis	7639	N:Y	341 days, 4:20:00	00:00:01.600000	00:00:01.600000	0.000568976	4.40617	0.0358419	0.218668
MED.MEDS.Other_Musculo_skeletal_ATC_M	k__Bacteria.p__Firmicutes.c__Clostridia.o__Clostridiales.f__Lachnospiraceae.g__Anaerostipes.s__Anaerostipes_hadrus	7639	N:Y	341 days, 4:20:00	00:00:01.100000	00:00:01.100000	0.000556075	4.27775	0.0386481	0.228798
MED.MEDS.Other_Musculo_skeletal_ATC_M	k__Bacteria.p__Firmicutes.c__Negativicutes.o__Selenomonadales.f__Acidaminococcaceae.g__Acidaminococcus	7639	N:Y	341 days, 4:20:00	00:00:01.700000	00:00:01.700000	0.000546454	4.23946	0.0395287	0.231686
MED.MEDS.Other_Musculo_skeletal_ATC_M	k__Bacteria.p__Bacteroidetes.c__Bacteroidia.o__Bacteroidales.f__Bacteroidaceae	7639	N:Y	341 days, 4:20:00	00:00:00.500000	00:00:00.500000	0.00052994	4.16539	0.0412923	0.238155
MED.MEDS.Other_Musculo_skeletal_ATC_M	k__Bacteria.p__Bacteroidetes.c__Bacteroidia.o__Bacteroidales.f__Bacteroidaceae.g__Bacteroides	7639	N:Y	341 days, 4:20:00	00:00:00.500000	00:00:00.500000	0.00052994	4.16539	0.0412923	0.238155
MED.MEDS.Other_Musculo_skeletal_ATC_M	k__Bacteria.p__Firmicutes.c__Erysipelotrichia.o__Erysipelotrichales.f__Erysipelotrichaceae.g__Catenibacterium	7639	N:Y	341 days, 4:20:00	00:00:01.200000	00:00:01.200000	0.000523529	4.04432	0.0443553	0.248753
MED.MEDS.Other_Musculo_skeletal_ATC_M	k__Bacteria.p__Firmicutes.c__Erysipelotrichia.o__Erysipelotrichales.f__Erysipelotrichaceae.g__Catenibacterium.s__Catenibacterium_mitsuokai	7639	N:Y	341 days, 4:20:00	00:00:01.200000	00:00:01.200000	0.00052303	4.04045	0.044457	0.249227
MED.MEDS.Other_Musculo_skeletal_ATC_M	k__Bacteria.p__Firmicutes.c__Clostridia.o__Clostridiales.f__Lachnospiraceae.g__Anaerostipes	7639	N:Y	341 days, 4:20:00	00:00:01	00:00:01	0.000521432	4.01555	0.0451178	0.251281
MED.MEDS.Other_Musculo_skeletal_ATC_M	k__Bacteria.p__Firmicutes.c__Negativicutes.o__Selenomonadales.f__Acidaminococcaceae.g__Acidaminococcus.s__Acidaminococcus_unclassified	7639	N:Y	341 days, 4:20:00	00:00:01.300000	00:00:01.300000	0.000514186	3.97043	0.0463416	0.254546
MED.MEDS.Other_Musculo_skeletal_ATC_M	k__Bacteria.p__Firmicutes.c__Clostridia.o__Clostridiales.f__Lachnospiraceae.g__Coprococcus	7639	N:Y	341 days, 4:20:00	0:-1.69348	0:-1.69348	0.000488022	3.83351	0.0502742	0.266135
MED.MEDS.Other_Musculo_skeletal_ATC_M	k__Bacteria.p__Firmicutes.c__Clostridia.o__Clostridiales.f__Clostridiales_noname.g__Flavonifractor	7639	N:Y	341 days, 4:20:00	00:00:01.600000	00:00:01.600000	0.000439471	3.44576	0.063453	0.302727
MED.MEDS.Other_Musculo_skeletal_ATC_M	k__Bacteria.p__Firmicutes.c__Clostridia.o__Clostridiales.f__Clostridiales_noname.g__Flavonifractor.s__Flavonifractor_plautii	7639	N:Y	341 days, 4:20:00	00:00:01.600000	00:00:01.600000	0.000438335	3.4368	0.0637976	0.303722
MED.MEDS.Other_Musculo_skeletal_ATC_M	k__Bacteria.p__Firmicutes.c__Clostridia.o__Clostridiales.f__Lachnospiraceae.g__Blautia.s__Ruminococcus_torques	7639	N:Y	341 days, 4:20:00	00:00:01.900000	00:00:01.900000	0.000427039	3.31327	0.0687619	0.316568
MED.MEDS.Other_Musculo_skeletal_ATC_M	k__Bacteria.p__Firmicutes.c__Clostridia.o__Clostridiales.f__Clostridiaceae.g__Clostridium	7639	N:Y	341 days, 4:20:00	00:00:01.800000	00:00:01.800000	0.000408638	3.2216	0.0727122	0.326875
MED.MEDS.Other_Musculo_skeletal_ATC_M	k__Bacteria.p__Firmicutes.c__Clostridia.o__Clostridiales.f__Lachnospiraceae.g__Butyrivibrio	7639	N:Y	341 days, 4:20:00	0:-1.88535	0:-1.88535	0.000398995	3.14918	0.0760052	0.335212
MED.MEDS.Other_Musculo_skeletal_ATC_M	k__Bacteria.p__Firmicutes.c__Clostridia.o__Clostridiales.f__Lachnospiraceae.g__Butyrivibrio.s__Butyrivibrio_crossotus	7639	N:Y	341 days, 4:20:00	0:-1.87704	0:-1.87704	0.000396054	3.12605	0.0770902	0.337424
MED.MEDS.Other_Musculo_skeletal_ATC_M	k__Bacteria.p__Firmicutes.c__Clostridia.o__Clostridiales.f__Clostridiaceae	7639	N:Y	341 days, 4:20:00	00:00:01.800000	00:00:01.800000	0.000385507	3.04226	0.0811633	0.346627
MED.MEDS.Other_Musculo_skeletal_ATC_M	k__Bacteria.p__Firmicutes.c__Clostridia.o__Clostridiales.f__Ruminococcaceae.g__Ruminococcaceae_noname	7639	N:Y	341 days, 4:20:00	00:00:01.300000	00:00:01.300000	0.000391917	3.04175	0.0811889	0.346689
MED.MEDS.Other_Musculo_skeletal_ATC_M	k__Bacteria.p__Firmicutes.c__Clostridia.o__Clostridiales.f__Ruminococcaceae.g__Ruminococcaceae_noname.s__Ruminococcaceae_bacterium_D16	7639	N:Y	341 days, 4:20:00	00:00:01.300000	00:00:01.300000	0.000391662	3.03974	0.0812894	0.346881
MED.MEDS.Other_Musculo_skeletal_ATC_M	k__Bacteria.p__Bacteroidetes.c__Bacteroidia.o__Bacteroidales.f__Bacteroidaceae.g__Bacteroides.s__Bacteroides_clarus	7639	N:Y	341 days, 4:20:00	00:00:01.600000	00:00:01.600000	0.000373178	2.8681	0.0903925	0.368455
MED.MEDS.Other_Musculo_skeletal_ATC_M	k__Bacteria.p__Proteobacteria.c__Gammaproteobacteria.o__Enterobacteriales.f__Enterobacteriaceae.g__Escherichia	7639	N:Y	341 days, 4:20:00	00:00:01.800000	00:00:01.800000	0.000353401	2.72855	0.0986099	0.385112
MED.MEDS.Other_Musculo_skeletal_ATC_M	k__Bacteria.p__Firmicutes.c__Clostridia.o__Clostridiales.f__Lachnospiraceae.g__Roseburia.s__Roseburia_intestinalis	7639	N:Y	341 days, 4:20:00	0:-1.79665	0:-1.79665	0.00034304	2.66468	0.10264	0.393826
MED.MEDS.Other_Musculo_skeletal_ATC_M	k__Bacteria.p__Proteobacteria.c__Betaproteobacteria.o__Burkholderiales.f__Sutterellaceae.g__Sutterella	7639	N:Y	341 days, 4:20:00	0:-2.1618	0:-2.1618	0.000335078	2.61254	0.106063	0.399144
MED.MEDS.Other_Musculo_skeletal_ATC_M	k__Bacteria.p__Firmicutes.c__Clostridia.o__Clostridiales.f__Lachnospiraceae.g__Dorea	7639	N:Y	341 days, 4:20:00	0:-1.08754	0:-1.08754	0.000333152	2.60364	0.10666	0.400229
MED.MEDS.Other_Musculo_skeletal_ATC_M	k__Bacteria.p__Firmicutes.c__Clostridia.o__Clostridiales.f__Oscillospiraceae	7639	N:Y	341 days, 4:20:00	00:00:00.500000	00:00:00.500000	0.000326498	2.59797	0.107042	0.400971
MED.MEDS.Other_Musculo_skeletal_ATC_M	k__Bacteria.p__Firmicutes.c__Clostridia.o__Clostridiales.f__Oscillospiraceae.g__Oscillibacter	7639	N:Y	341 days, 4:20:00	00:00:00.500000	00:00:00.500000	0.000326498	2.59797	0.107042	0.400971
MED.MEDS.Other_Musculo_skeletal_ATC_M	k__Bacteria.p__Firmicutes.c__Clostridia.o__Clostridiales.f__Clostridiaceae.g__Clostridium.s__Clostridium_asparagiforme	7639	N:Y	341 days, 4:20:00	00:00:01.100000	00:00:01.100000	0.000334063	2.594	0.10731	0.401344
MED.MEDS.Other_Musculo_skeletal_ATC_M	k__Bacteria.p__Proteobacteria.c__Betaproteobacteria.o__Burkholderiales.f__Sutterellaceae.g__Sutterella.s__Sutterella_wadsworthensis	7639	N:Y	341 days, 4:20:00	0:-2.14931	0:-2.14931	0.000330435	2.57709	0.108462	0.403886
MED.MEDS.Other_Musculo_skeletal_ATC_M	k__Bacteria.p__Actinobacteria.c__Actinobacteria.o__Coriobacteriales	7639	N:Y	341 days, 4:20:00	0:-0.50749	0:-0.50749	0.000319849	2.55165	0.11022	0.406698
MED.MEDS.Other_Musculo_skeletal_ATC_M	k__Bacteria.p__Actinobacteria.c__Actinobacteria.o__Coriobacteriales.f__Coriobacteriaceae	7639	N:Y	341 days, 4:20:00	0:-0.50749	0:-0.50749	0.000319849	2.55165	0.11022	0.406698
MED.MEDS.Other_Musculo_skeletal_ATC_M	k__Bacteria.p__Firmicutes.c__Bacilli.o__Lactobacillales.f__Streptococcaceae.g__Streptococcus	7639	N:Y	341 days, 4:20:00	00:00:01.600000	00:00:01.600000	0.000328014	2.53914	0.111097	0.408509
MED.MEDS.Other_Musculo_skeletal_ATC_M	k__Bacteria.p__Firmicutes.c__Clostridia.o__Clostridiales.f__Ruminococcaceae.g__Ruminococcus.s__Ruminococcus_bromii	7639	N:Y	341 days, 4:20:00	0:-1.91803	0:-1.91803	0.000325175	2.4944	0.114294	0.414564
MED.MEDS.Other_Musculo_skeletal_ATC_M	k__Bacteria.p__Firmicutes.c__Clostridia.o__Clostridiales.f__Oscillospiraceae.g__Oscillibacter.s__Oscillibacter_unclassified	7639	N:Y	341 days, 4:20:00	00:00:00.500000	00:00:00.500000	0.000310655	2.47314	0.115848	0.417521
MED.MEDS.Other_Musculo_skeletal_ATC_M	k__Bacteria.p__Proteobacteria.c__Gammaproteobacteria.o__Enterobacteriales.f__Enterobacteriaceae.g__Escherichia.s__Escherichia_coli	7639	N:Y	341 days, 4:20:00	00:00:01.800000	00:00:01.800000	0.000316113	2.43978	0.118335	0.422233
MED.MEDS.Other_Musculo_skeletal_ATC_M	k__Bacteria.p__Firmicutes.c__Clostridia.o__Clostridiales.f__Ruminococcaceae	7639	N:Y	341 days, 4:20:00	0:-0.25546	0:-0.25546	0.000285318	2.43417	0.118758	0.42291
MED.MEDS.Other_Musculo_skeletal_ATC_M	k__Bacteria.p__Proteobacteria.c__Deltaproteobacteria.o__Desulfovibrionales.f__Desulfovibrionaceae.g__Desulfovibrio.s__Desulfovibrio_desulfuricans	7639	N:Y	341 days, 4:20:00	0:-0.98878	0:-0.98878	0.000310277	2.3733	0.123468	0.430356
MED.MEDS.Other_Musculo_skeletal_ATC_M	k__Bacteria.p__Firmicutes.c__Clostridia.o__Clostridiales.f__Lachnospiraceae.g__Dorea.s__Dorea_longicatena	7639	N:Y	341 days, 4:20:00	0:-1.31377	0:-1.31377	0.000281703	2.20048	0.138009	0.454712
MED.MEDS.Other_Musculo_skeletal_ATC_M	k__Bacteria.p__Firmicutes.c__Bacilli.o__Lactobacillales.f__Streptococcaceae	7639	N:Y	341 days, 4:20:00	00:00:01.500000	00:00:01.500000	0.000280077	2.17056	0.140716	0.458585
MED.MEDS.Other_Musculo_skeletal_ATC_M	k__Bacteria.p__Proteobacteria.c__Gammaproteobacteria.o__Enterobacteriales	7639	N:Y	341 days, 4:20:00	00:00:01.600000	00:00:01.600000	0.000275532	2.13647	0.143874	0.463602
MED.MEDS.Other_Musculo_skeletal_ATC_M	k__Bacteria.p__Proteobacteria.c__Gammaproteobacteria.o__Enterobacteriales.f__Enterobacteriaceae	7639	N:Y	341 days, 4:20:00	00:00:01.600000	00:00:01.600000	0.000275532	2.13647	0.143874	0.463602
MED.MEDS.Other_Musculo_skeletal_ATC_M	k__Bacteria.p__Firmicutes.c__Erysipelotrichia.o__Erysipelotrichales.f__Erysipelotrichaceae.g__Erysipelotrichaceae_noname	7639	N:Y	341 days, 4:20:00	00:00:01.400000	00:00:01.400000	0.00027382	2.12979	0.144501	0.464684
MED.MEDS.Other_Musculo_skeletal_ATC_M	k__Bacteria.p__Bacteroidetes.c__Bacteroidia.o__Bacteroidales.f__Bacteroidaceae.g__Bacteroides.s__Bacteroides_salyersiae	7639	N:Y	341 days, 4:20:00	00:00:01.300000	00:00:01.300000	0.000267274	2.04538	0.15271	0.476225
MED.MEDS.Other_Musculo_skeletal_ATC_M	k__Bacteria.p__Firmicutes.c__Clostridia	7639	N:Y	341 days, 4:20:00	0:-0.19106	0:-0.19106	0.000233591	1.99286	0.158083	0.484132
MED.MEDS.Other_Musculo_skeletal_ATC_M	k__Bacteria.p__Firmicutes.c__Clostridia.o__Clostridiales	7639	N:Y	341 days, 4:20:00	0:-0.19106	0:-0.19106	0.000233591	1.99286	0.158083	0.484132
MED.MEDS.Other_Musculo_skeletal_ATC_M	k__Bacteria.p__Bacteroidetes.c__Bacteroidia.o__Bacteroidales.f__Porphyromonadaceae.g__Barnesiella.s__Barnesiella_intestinihominis	7639	N:Y	341 days, 4:20:00	0:-1.27848	0:-1.27848	0.00025905	1.99324	0.158043	0.484132
MED.MEDS.Other_Musculo_skeletal_ATC_M	k__Bacteria.p__Bacteroidetes.c__Bacteroidia.o__Bacteroidales.f__Porphyromonadaceae.g__Barnesiella	7639	N:Y	341 days, 4:20:00	0:-1.27619	0:-1.27619	0.000258442	1.98873	0.158515	0.484671
MED.MEDS.Other_Musculo_skeletal_ATC_M	k__Bacteria.p__Bacteroidetes.c__Bacteroidia.o__Bacteroidales.f__Rikenellaceae.g__Alistipes.s__Alistipes_onderdonkii	7639	N:Y	341 days, 4:20:00	0:-1.01878	0:-1.01878	0.000253294	1.94929	0.162704	0.490325
MED.MEDS.Other_Musculo_skeletal_ATC_M	k__Bacteria.p__Actinobacteria.c__Actinobacteria.o__Bifidobacteriales.f__Bifidobacteriaceae.g__Bifidobacterium.s__Bifidobacterium_dentium	7639	N:Y	341 days, 4:20:00	00:00:00.600000	00:00:00.600000	0.000244986	1.90639	0.167405	0.497151
MED.MEDS.Other_Musculo_skeletal_ATC_M	k__Bacteria.p__Actinobacteria.c__Actinobacteria.o__Actinomycetales.f__Micrococcaceae.g__Rothia	7639	N:Y	341 days, 4:20:00	0:-1.06063	0:-1.06063	0.000241446	1.90416	0.167654	0.497466
MED.MEDS.Other_Musculo_skeletal_ATC_M	k__Bacteria.p__Actinobacteria.c__Actinobacteria.o__Actinomycetales.f__Micrococcaceae	7639	N:Y	341 days, 4:20:00	0:-1.06048	0:-1.06048	0.000241331	1.90323	0.167758	0.497632
MED.MEDS.Other_Musculo_skeletal_ATC_M	k__Bacteria.p__Proteobacteria.c__Deltaproteobacteria	7639	N:Y	341 days, 4:20:00	0:-1.14141	0:-1.14141	0.000244273	1.86928	0.171598	0.502603
MED.MEDS.Other_Musculo_skeletal_ATC_M	k__Bacteria.p__Proteobacteria.c__Deltaproteobacteria.o__Desulfovibrionales	7639	N:Y	341 days, 4:20:00	0:-1.14141	0:-1.14141	0.000244273	1.86928	0.171598	0.502603
MED.MEDS.Other_Musculo_skeletal_ATC_M	k__Bacteria.p__Proteobacteria.c__Deltaproteobacteria.o__Desulfovibrionales.f__Desulfovibrionaceae	7639	N:Y	341 days, 4:20:00	0:-1.14141	0:-1.14141	0.000244273	1.86928	0.171598	0.502603
MED.MEDS.Other_Musculo_skeletal_ATC_M	k__Bacteria.p__Firmicutes.c__Clostridia.o__Clostridiales.f__Lachnospiraceae.g__Roseburia.s__Roseburia_unclassified	7639	N:Y	341 days, 4:20:00	00:00:01.500000	00:00:01.500000	0.000242969	1.87	0.171516	0.502603
MED.MEDS.Other_Musculo_skeletal_ATC_M	k__Bacteria.p__Actinobacteria.c__Actinobacteria.o__Actinomycetales	7639	N:Y	341 days, 4:20:00	0:-1.12035	0:-1.12035	0.000228379	1.79569	0.180275	0.514338
MED.MEDS.Other_Musculo_skeletal_ATC_M	k__Bacteria.p__Proteobacteria.c__Gammaproteobacteria	7639	N:Y	341 days, 4:20:00	00:00:01.300000	00:00:01.300000	0.000225336	1.75039	0.185867	0.521572
MED.MEDS.Other_Musculo_skeletal_ATC_M	k__Bacteria.p__Bacteroidetes.c__Bacteroidia.o__Bacteroidales.f__Bacteroidaceae.g__Bacteroides.s__Bacteroides_massiliensis	7639	N:Y	341 days, 4:20:00	0:-1.76066	0:-1.76066	0.000226001	1.74468	0.186586	0.522136
MED.MEDS.Other_Musculo_skeletal_ATC_M	k__Bacteria.p__Bacteroidetes.c__Bacteroidia.o__Bacteroidales.f__Bacteroidaceae.g__Bacteroides.s__Bacteroides_plebeius	7639	N:Y	341 days, 4:20:00	0:-1.43973	0:-1.43973	0.00021807	1.67149	0.196098	0.534567
MED.MEDS.Other_Musculo_skeletal_ATC_M	k__Bacteria.p__Actinobacteria.c__Actinobacteria.o__Actinomycetales.f__Micrococcaceae.g__Rothia.s__Rothia_mucilaginosa	7639	N:Y	341 days, 4:20:00	0:-0.97551	0:-0.97551	0.000210297	1.65987	0.19766	0.536348
MED.MEDS.Other_Musculo_skeletal_ATC_M	k__Bacteria.p__Firmicutes.c__Clostridia.o__Clostridiales.f__Eubacteriaceae.g__Eubacterium.s__Eubacterium_ventriosum	7639	N:Y	341 days, 4:20:00	00:00:01.100000	00:00:01.100000	0.000212149	1.65683	0.198071	0.536848
MED.MEDS.Other_Musculo_skeletal_ATC_M	k__Bacteria.p__Bacteroidetes.c__Bacteroidia.o__Bacteroidales.f__Porphyromonadaceae.g__Parabacteroides.s__Parabacteroides_johnsonii	7639	N:Y	341 days, 4:20:00	00:00:01.100000	00:00:01.100000	0.0002134	1.6345	0.201121	0.539922
MED.MEDS.Other_Musculo_skeletal_ATC_M	k__Bacteria.p__Actinobacteria.c__Actinobacteria.o__Actinomycetales.f__Actinomycetaceae	7639	N:Y	341 days, 4:20:00	0:-0.51427	0:-0.51427	0.00020914	1.61832	0.203365	0.541987
MED.MEDS.Other_Musculo_skeletal_ATC_M	k__Bacteria.p__Bacteroidetes.c__Bacteroidia.o__Bacteroidales.f__Prevotellaceae.g__Paraprevotella.s__Paraprevotella_clara	7639	N:Y	341 days, 4:20:00	0:-1.55642	0:-1.55642	0.000206742	1.61103	0.204386	0.543386
MED.MEDS.Other_Musculo_skeletal_ATC_M	k__Bacteria.p__Actinobacteria.c__Actinobacteria.o__Actinomycetales.f__Actinomycetaceae.g__Actinomyces	7639	N:Y	341 days, 4:20:00	0:-0.51258	0:-0.51258	0.000208127	1.61064	0.204441	0.543407
MED.MEDS.Other_Musculo_skeletal_ATC_M	k__Bacteria.p__Firmicutes.c__Clostridia.o__Clostridiales.f__Ruminococcaceae.g__Ruminococcus.s__Ruminococcus_callidus	7639	N:Y	341 days, 4:20:00	0:-1.2836	0:-1.2836	0.000204431	1.56562	0.210883	0.550281
MED.MEDS.Other_Musculo_skeletal_ATC_M	k__Bacteria.p__Actinobacteria.c__Actinobacteria.o__Bifidobacteriales.f__Bifidobacteriaceae.g__Bifidobacterium.s__Bifidobacterium_pseudocatenulatum	7639	N:Y	341 days, 4:20:00	0:-0.71677	0:-0.71677	0.000196147	1.51344	0.218653	0.559086
MED.MEDS.Other_Musculo_skeletal_ATC_M	k__Bacteria.p__Proteobacteria.c__Gammaproteobacteria.o__Pseudomonadales	7639	N:Y	341 days, 4:20:00	0:-0.59802	0:-0.59802	0.000192785	1.48993	0.222266	0.563592
MED.MEDS.Other_Musculo_skeletal_ATC_M	k__Bacteria.p__Bacteroidetes.c__Bacteroidia.o__Bacteroidales.f__Porphyromonadaceae.g__Parabacteroides	7639	N:Y	341 days, 4:20:00	00:00:00.700000	00:00:00.700000	0.000190998	1.46583	0.226043	0.567416
MED.MEDS.Other_Musculo_skeletal_ATC_M	k__Bacteria.p__Firmicutes.c__Erysipelotrichia	7639	N:Y	341 days, 4:20:00	00:00:01.100000	00:00:01.100000	0.000186535	1.4591	0.227111	0.568413
MED.MEDS.Other_Musculo_skeletal_ATC_M	k__Bacteria.p__Firmicutes.c__Erysipelotrichia.o__Erysipelotrichales	7639	N:Y	341 days, 4:20:00	00:00:01.100000	00:00:01.100000	0.000186535	1.4591	0.227111	0.568413
MED.MEDS.Other_Musculo_skeletal_ATC_M	k__Bacteria.p__Firmicutes.c__Erysipelotrichia.o__Erysipelotrichales.f__Erysipelotrichaceae	7639	N:Y	341 days, 4:20:00	00:00:01.100000	00:00:01.100000	0.000186535	1.4591	0.227111	0.568413
MED.MEDS.Other_Musculo_skeletal_ATC_M	k__Bacteria.p__Proteobacteria.c__Deltaproteobacteria.o__Desulfovibrionales.f__Desulfovibrionaceae.g__Bilophila	7639	N:Y	341 days, 4:20:00	0:-1.07672	0:-1.07672	0.000189841	1.45945	0.227056	0.568413
MED.MEDS.Other_Musculo_skeletal_ATC_M	k__Bacteria.p__Bacteroidetes.c__Bacteroidia.o__Bacteroidales.f__Porphyromonadaceae.g__Parabacteroides.s__Parabacteroides_distasonis	7639	N:Y	341 days, 4:20:00	0:-1.17977	0:-1.17977	0.000187566	1.43506	0.230978	0.5728
MED.MEDS.Other_Musculo_skeletal_ATC_M	k__Bacteria.p__Proteobacteria.c__Deltaproteobacteria.o__Desulfovibrionales.f__Desulfovibrionaceae.g__Bilophila.s__Bilophila_unclassified	7639	N:Y	341 days, 4:20:00	0:-1.05775	0:-1.05775	0.000183248	1.40824	0.235386	0.577403
MED.MEDS.Other_Musculo_skeletal_ATC_M	k__Bacteria.p__Firmicutes.c__Clostridia.o__Clostridiales.f__Eubacteriaceae.g__Eubacterium.s__Eubacterium_eligens	7639	N:Y	341 days, 4:20:00	0:-1.0617	0:-1.0617	0.00017531	1.37314	0.24131	0.583655
MED.MEDS.Other_Musculo_skeletal_ATC_M	k__Bacteria.p__Firmicutes.c__Clostridia.o__Clostridiales.f__Lachnospiraceae.g__Blautia	7639	N:Y	341 days, 4:20:00	00:00:00.900000	00:00:00.900000	0.000169632	1.33253	0.248392	0.590641
MED.MEDS.Other_Musculo_skeletal_ATC_M	k__Bacteria.p__Actinobacteria.c__Actinobacteria.o__Coriobacteriales.f__Coriobacteriaceae.g__Collinsella.s__Collinsella_aerofaciens	7639	N:Y	341 days, 4:20:00	0:-0.85852	0:-0.85852	0.000170254	1.31474	0.251574	0.594014
MED.MEDS.Other_Musculo_skeletal_ATC_M	k__Bacteria.p__Bacteroidetes.c__Bacteroidia.o__Bacteroidales.f__Bacteroidaceae.g__Bacteroides.s__Bacteroides_nordii	7639	N:Y	341 days, 4:20:00	0:-0.71238	0:-0.71238	0.000167837	1.28718	0.256604	0.598647
MED.MEDS.Other_Musculo_skeletal_ATC_M	k__Bacteria.p__Firmicutes.c__Clostridia.o__Clostridiales.f__Eubacteriaceae.g__Eubacterium.s__Eubacterium_ramulus	7639	N:Y	341 days, 4:20:00	0:-1.03963	0:-1.03963	0.000161769	1.24816	0.26394	0.607209
MED.MEDS.Other_Musculo_skeletal_ATC_M	k__Bacteria.p__Firmicutes.c__Clostridia.o__Clostridiales.f__Peptostreptococcaceae.g__Peptostreptococcaceae_noname.s__Peptostreptococcaceae_noname_unclassified	7639	N:Y	341 days, 4:20:00	00:00:00.600000	00:00:00.600000	0.000161885	1.24677	0.264205	0.607393
MED.MEDS.Other_Musculo_skeletal_ATC_M	k__Bacteria.p__Firmicutes.c__Clostridia.o__Clostridiales.f__Lachnospiraceae.g__Coprococcus.s__Coprococcus_catus	7639	N:Y	341 days, 4:20:00	0:-0.98801	0:-0.98801	0.000157721	1.24044	0.265422	0.608308
MED.MEDS.Other_Musculo_skeletal_ATC_M	k__Bacteria.p__Bacteroidetes.c__Bacteroidia.o__Bacteroidales.f__Prevotellaceae	7639	N:Y	341 days, 4:20:00	0:-1.2433	0:-1.2433	0.000153	1.20808	0.271747	0.615154
MED.MEDS.Other_Musculo_skeletal_ATC_M	k__Bacteria.p__Proteobacteria.c__Betaproteobacteria.o__Burkholderiales.f__Sutterellaceae	7639	N:Y	341 days, 4:20:00	0:-0.72624	0:-0.72624	0.000148921	1.16373	0.280728	0.623261
MED.MEDS.Other_Musculo_skeletal_ATC_M	k__Bacteria.p__Bacteroidetes.c__Bacteroidia.o__Bacteroidales.f__Bacteroidaceae.g__Bacteroides.s__Bacteroides_cellulosilyticus	7639	N:Y	341 days, 4:20:00	00:00:01.300000	00:00:01.300000	0.000147821	1.13904	0.285889	0.627763
MED.MEDS.Other_Musculo_skeletal_ATC_M	k__Bacteria.p__Proteobacteria.c__Betaproteobacteria.o__Burkholderiales.f__Burkholderiales_noname.g__Burkholderiales_noname	7639	N:Y	341 days, 4:20:00	00:00:01.100000	00:00:01.100000	0.000145087	1.11311	0.291441	0.632915
MED.MEDS.Other_Musculo_skeletal_ATC_M	k__Bacteria.p__Proteobacteria.c__Betaproteobacteria.o__Burkholderiales.f__Burkholderiales_noname.g__Burkholderiales_noname.s__Burkholderiales_bacterium_1_1_47	7639	N:Y	341 days, 4:20:00	00:00:01.100000	00:00:01.100000	0.000144853	1.11131	0.291832	0.633391
MED.MEDS.Other_Musculo_skeletal_ATC_M	k__Bacteria.p__Proteobacteria.c__Betaproteobacteria.o__Burkholderiales.f__Burkholderiales_noname	7639	N:Y	341 days, 4:20:00	00:00:01.100000	00:00:01.100000	0.000143577	1.1015	0.29397	0.635426
MED.MEDS.Other_Musculo_skeletal_ATC_M	k__Bacteria.p__Firmicutes.c__Clostridia.o__Clostridiales.f__Eubacteriaceae.g__Eubacterium.s__Eubacterium_rectale	7639	N:Y	341 days, 4:20:00	0:-0.63099	0:-0.63099	0.000138635	1.06814	0.3014	0.642697
MED.MEDS.Other_Musculo_skeletal_ATC_M	k__Bacteria.p__Bacteroidetes.c__Bacteroidia.o__Bacteroidales.f__Bacteroidaceae.g__Bacteroides.s__Bacteroides_dorei	7639	N:Y	341 days, 4:20:00	0:-0.87526	0:-0.87526	0.000126365	0.972986	0.323968	0.663805
MED.MEDS.Other_Musculo_skeletal_ATC_M	k__Bacteria.p__Proteobacteria.c__Deltaproteobacteria.o__Desulfovibrionales.f__Desulfovibrionaceae.g__Bilophila.s__Bilophila_wadsworthia	7639	N:Y	341 days, 4:20:00	0:-0.95344	0:-0.95344	0.000124541	0.969627	0.324804	0.664415
MED.MEDS.Other_Musculo_skeletal_ATC_M	k__Bacteria.p__Firmicutes.c__Clostridia.o__Clostridiales.f__Lachnospiraceae.g__Blautia.s__Ruminococcus_obeum	7639	N:Y	341 days, 4:20:00	0:-0.79082	0:-0.79082	0.000116937	0.92711	0.335646	0.67377
MED.MEDS.Other_Musculo_skeletal_ATC_M	k__Bacteria.p__Firmicutes.c__Clostridia.o__Clostridiales.f__Lachnospiraceae.g__Coprococcus.s__Coprococcus_eutactus	7639	N:Y	341 days, 4:20:00	0:-0.47545	0:-0.47545	0.000115795	0.89194	0.344982	0.682189
MED.MEDS.Other_Musculo_skeletal_ATC_M	k__Bacteria.p__Proteobacteria.c__Gammaproteobacteria.o__Enterobacteriales.f__Enterobacteriaceae.g__Escherichia.s__Escherichia_unclassified	7639	N:Y	341 days, 4:20:00	00:00:01	00:00:01	0.0001117	0.859942	0.353784	0.689282
MED.MEDS.Other_Musculo_skeletal_ATC_M	k__Bacteria.p__Firmicutes.c__Clostridia.o__Clostridiales.f__Lachnospiraceae.g__Lachnospiraceae_noname.s__Lachnospiraceae_bacterium_3_1_46FAA	7639	N:Y	341 days, 4:20:00	0:-0.91629	0:-0.91629	0.000111099	0.856669	0.354702	0.689991
MED.MEDS.Other_Musculo_skeletal_ATC_M	k__Bacteria.p__Firmicutes.c__Negativicutes.o__Selenomonadales.f__Veillonellaceae.g__Mitsuokella	7639	N:Y	341 days, 4:20:00	0:-0.72072	0:-0.72072	0.000108932	0.846343	0.357618	0.692429
MED.MEDS.Other_Musculo_skeletal_ATC_M	k__Bacteria.p__Firmicutes	7639	N:Y	341 days, 4:20:00	0:-0.1155	0:-0.1155	9.9e-05	0.834072	0.361127	0.695108
MED.MEDS.Other_Musculo_skeletal_ATC_M	k__Bacteria.p__Bacteroidetes.c__Bacteroidia.o__Bacteroidales.f__Porphyromonadaceae	7639	N:Y	341 days, 4:20:00	00:00:00.300000	00:00:00.300000	0.000105012	0.812703	0.367351	0.699612
MED.MEDS.Other_Musculo_skeletal_ATC_M	k__Bacteria.p__Firmicutes.c__Bacilli.o__Lactobacillales	7639	N:Y	341 days, 4:20:00	00:00:00.900000	00:00:00.900000	0.000101941	0.788963	0.374442	0.704963
MED.MEDS.Other_Musculo_skeletal_ATC_M	k__Bacteria.p__Proteobacteria.c__Deltaproteobacteria.o__Desulfovibrionales.f__Desulfovibrionaceae.g__Desulfovibrio	7639	N:Y	341 days, 4:20:00	0:-1.12179	0:-1.12179	0.000100392	0.781573	0.376688	0.706804
MED.MEDS.Other_Musculo_skeletal_ATC_M	k__Bacteria.p__Bacteroidetes.c__Bacteroidia.o__Bacteroidales.f__Rikenellaceae.g__Alistipes.s__Alistipes_indistinctus	7639	N:Y	341 days, 4:20:00	0:-0.98321	0:-0.98321	9.66e-05	0.742144	0.389002	0.716223
MED.MEDS.Other_Musculo_skeletal_ATC_M	k__Bacteria.p__Bacteroidetes.c__Bacteroidia.o__Bacteroidales.f__Prevotellaceae.g__Paraprevotella.s__Paraprevotella_xylaniphila	7639	N:Y	341 days, 4:20:00	0:-0.77974	0:-0.77974	9.48e-05	0.733868	0.391659	0.718515
MED.MEDS.Other_Musculo_skeletal_ATC_M	k__Bacteria.p__Bacteroidetes	7639	N:Y	341 days, 4:20:00	00:00:00.100000	00:00:00.100000	8.84e-05	0.720243	0.396091	0.722248
MED.MEDS.Other_Musculo_skeletal_ATC_M	k__Bacteria.p__Bacteroidetes.c__Bacteroidia	7639	N:Y	341 days, 4:20:00	00:00:00.100000	00:00:00.100000	8.84e-05	0.720264	0.396084	0.722248
MED.MEDS.Other_Musculo_skeletal_ATC_M	k__Bacteria.p__Bacteroidetes.c__Bacteroidia.o__Bacteroidales	7639	N:Y	341 days, 4:20:00	00:00:00.100000	00:00:00.100000	8.84e-05	0.720264	0.396084	0.722248
MED.MEDS.Other_Musculo_skeletal_ATC_M	k__Bacteria.p__Actinobacteria.c__Actinobacteria.o__Bifidobacteriales.f__Bifidobacteriaceae.g__Bifidobacterium.s__Bifidobacterium_longum	7639	N:Y	341 days, 4:20:00	00:00:00.700000	00:00:00.700000	9.01e-05	0.71367	0.398255	0.72358
MED.MEDS.Other_Musculo_skeletal_ATC_M	k__Bacteria.p__Bacteroidetes.c__Bacteroidia.o__Bacteroidales.f__Bacteroidaceae.g__Bacteroides.s__Bacteroides_coprocola	7639	N:Y	341 days, 4:20:00	00:00:00.900000	00:00:00.900000	9.26e-05	0.709208	0.399733	0.724868
MED.MEDS.Other_Musculo_skeletal_ATC_M	k__Bacteria.p__Actinobacteria.c__Actinobacteria.o__Coriobacteriales.f__Coriobacteriaceae.g__Eggerthella.s__Eggerthella_lenta	7639	N:Y	341 days, 4:20:00	0:-0.38149	0:-0.38149	8.91e-05	0.687949	0.406889	0.729482
MED.MEDS.Other_Musculo_skeletal_ATC_M	k__Bacteria.p__Firmicutes.c__Bacilli	7639	N:Y	341 days, 4:20:00	00:00:00.900000	00:00:00.900000	8.51e-05	0.658738	0.417031	0.73703
MED.MEDS.Other_Musculo_skeletal_ATC_M	k__Bacteria.p__Firmicutes.c__Clostridia.o__Clostridiales.f__Lachnospiraceae.g__Lachnospiraceae_noname.s__Lachnospiraceae_bacterium_1_1_57FAA	7639	N:Y	341 days, 4:20:00	0:-0.57355	0:-0.57355	8.32e-05	0.639307	0.423987	0.742884
MED.MEDS.Other_Musculo_skeletal_ATC_M	k__Bacteria.p__Firmicutes.c__Erysipelotrichia.o__Erysipelotrichales.f__Erysipelotrichaceae.g__Erysipelotrichaceae_noname.s__Erysipelotrichaceae_bacterium_21_3	7639	N:Y	341 days, 4:20:00	00:00:00.400000	00:00:00.400000	8.02e-05	0.618174	0.431751	0.749188
MED.MEDS.Other_Musculo_skeletal_ATC_M	k__Bacteria.p__Bacteroidetes.c__Bacteroidia.o__Bacteroidales.f__Bacteroidaceae.g__Bacteroides.s__Bacteroides_coprophilus	7639	N:Y	341 days, 4:20:00	0:-0.65763	0:-0.65763	7.96e-05	0.610064	0.434788	0.751597
MED.MEDS.Other_Musculo_skeletal_ATC_M	k__Bacteria.p__Actinobacteria.c__Actinobacteria.o__Coriobacteriales.f__Coriobacteriaceae.g__Collinsella	7639	N:Y	341 days, 4:20:00	0:-0.52421	0:-0.52421	7.73e-05	0.597317	0.439627	0.75479
MED.MEDS.Other_Musculo_skeletal_ATC_M	k__Bacteria.p__Bacteroidetes.c__Bacteroidia.o__Bacteroidales.f__Prevotellaceae.g__Prevotella.s__Prevotella_stercorea	7639	N:Y	341 days, 4:20:00	0:-0.58819	0:-0.58819	7.68e-05	0.593452	0.441111	0.755667
MED.MEDS.Other_Musculo_skeletal_ATC_M	k__Bacteria.p__Firmicutes.c__Clostridia.o__Clostridiales.f__Lachnospiraceae.g__Coprococcus.s__Coprococcus_comes	7639	N:Y	341 days, 4:20:00	0:-0.67684	0:-0.67684	7.44e-05	0.581007	0.445941	0.75875
MED.MEDS.Other_Musculo_skeletal_ATC_M	k__Bacteria.p__Firmicutes.c__Negativicutes.o__Selenomonadales.f__Veillonellaceae	7639	N:Y	341 days, 4:20:00	0:-0.91157	0:-0.91157	7.43e-05	0.575264	0.448198	0.760295
MED.MEDS.Other_Musculo_skeletal_ATC_M	k__Bacteria.p__Firmicutes.c__Negativicutes.o__Selenomonadales.f__Veillonellaceae.g__Mitsuokella.s__Mitsuokella_unclassified	7639	N:Y	341 days, 4:20:00	0:-0.54403	0:-0.54403	7.41e-05	0.5742	0.448618	0.760588
MED.MEDS.Other_Musculo_skeletal_ATC_M	k__Bacteria.p__Proteobacteria.c__Betaproteobacteria.o__Burkholderiales.f__Sutterellaceae.g__Sutterellaceae_unclassified	7639	N:Y	341 days, 4:20:00	0:-0.99021	0:-0.99021	7.32e-05	0.561103	0.453839	0.763861
MED.MEDS.Other_Musculo_skeletal_ATC_M	k__Bacteria.p__Bacteroidetes.c__Bacteroidia.o__Bacteroidales.f__Prevotellaceae.g__Prevotella	7639	N:Y	341 days, 4:20:00	0:-0.91516	0:-0.91516	7.06e-05	0.553468	0.456927	0.765281
MED.MEDS.Other_Musculo_skeletal_ATC_M	k__Bacteria.p__Bacteroidetes.c__Bacteroidia.o__Bacteroidales.f__Bacteroidaceae.g__Bacteroides.s__Bacteroides_faecis	7639	N:Y	341 days, 4:20:00	00:00:00.600000	00:00:00.600000	7.03e-05	0.537957	0.463303	0.769752
MED.MEDS.Other_Musculo_skeletal_ATC_M	k__Bacteria.p__Actinobacteria.c__Actinobacteria.o__Bifidobacteriales.f__Bifidobacteriaceae.g__Bifidobacterium.s__Bifidobacterium_bifidum	7639	N:Y	341 days, 4:20:00	00:00:00.800000	00:00:00.800000	6.62e-05	0.522584	0.469764	0.774093
MED.MEDS.Other_Musculo_skeletal_ATC_M	k__Bacteria.p__Proteobacteria.c__Betaproteobacteria.o__Burkholderiales.f__Sutterellaceae.g__Parasutterella	7639	N:Y	341 days, 4:20:00	00:00:00.700000	00:00:00.700000	6.74e-05	0.519179	0.471214	0.775089
MED.MEDS.Other_Musculo_skeletal_ATC_M	k__Bacteria.p__Proteobacteria.c__Betaproteobacteria.o__Burkholderiales.f__Sutterellaceae.g__Parasutterella.s__Parasutterella_excrementihominis	7639	N:Y	341 days, 4:20:00	00:00:00.700000	00:00:00.700000	6.71e-05	0.516965	0.472161	0.775621
MED.MEDS.Other_Musculo_skeletal_ATC_M	k__Bacteria.p__Bacteroidetes.c__Bacteroidia.o__Bacteroidales.f__Bacteroidaceae.g__Bacteroides.s__Bacteroides_eggerthii	7639	N:Y	341 days, 4:20:00	00:00:00.900000	00:00:00.900000	6.56e-05	0.508172	0.475953	0.777987
MED.MEDS.Other_Musculo_skeletal_ATC_M	k__Bacteria.p__Bacteroidetes.c__Bacteroidia.o__Bacteroidales.f__Porphyromonadaceae.g__Parabacteroides.s__Parabacteroides_merdae	7639	N:Y	341 days, 4:20:00	00:00:00.800000	00:00:00.800000	6.51e-05	0.502519	0.478417	0.779626
MED.MEDS.Other_Musculo_skeletal_ATC_M	k__Bacteria.p__Firmicutes.c__Clostridia.o__Clostridiales.f__Lachnospiraceae.g__Dorea.s__Dorea_formicigenerans	7639	N:Y	341 days, 4:20:00	00:00:00.600000	00:00:00.600000	6.22e-05	0.495734	0.481402	0.781148
MED.MEDS.Other_Musculo_skeletal_ATC_M	k__Bacteria.p__Firmicutes.c__Bacilli.o__Lactobacillales.f__Lactobacillaceae	7639	N:Y	341 days, 4:20:00	0:-0.61484	0:-0.61484	6.28e-05	0.48334	0.486935	0.784877
MED.MEDS.Other_Musculo_skeletal_ATC_M	k__Bacteria.p__Firmicutes.c__Bacilli.o__Lactobacillales.f__Lactobacillaceae.g__Lactobacillus	7639	N:Y	341 days, 4:20:00	0:-0.61331	0:-0.61331	6.26e-05	0.481291	0.487859	0.785179
MED.MEDS.Other_Musculo_skeletal_ATC_M	k__Bacteria.p__Bacteroidetes.c__Bacteroidia.o__Bacteroidales.f__Bacteroidaceae.g__Bacteroides.s__Bacteroides_caccae	7639	N:Y	341 days, 4:20:00	00:00:00.800000	00:00:00.800000	5.84e-05	0.450638	0.502052	0.794503
MED.MEDS.Other_Musculo_skeletal_ATC_M	k__Bacteria.p__Firmicutes.c__Negativicutes.o__Selenomonadales.f__Veillonellaceae.g__Mitsuokella.s__Mitsuokella_multacida	7639	N:Y	341 days, 4:20:00	0:-0.43595	0:-0.43595	5.64e-05	0.438246	0.50799	0.798509
MED.MEDS.Other_Musculo_skeletal_ATC_M	k__Bacteria.p__Firmicutes.c__Clostridia.o__Clostridiales.f__Clostridiales_noname	7639	N:Y	341 days, 4:20:00	00:00:00.600000	00:00:00.600000	5.59e-05	0.437848	0.508183	0.798524
MED.MEDS.Other_Musculo_skeletal_ATC_M	k__Bacteria.p__Firmicutes.c__Clostridia.o__Clostridiales.f__Ruminococcaceae.g__Faecalibacterium.s__Faecalibacterium_prausnitzii	7639	N:Y	341 days, 4:20:00	0:-0.15832	0:-0.15832	5.35e-05	0.436369	0.5089	0.798891
MED.MEDS.Other_Musculo_skeletal_ATC_M	k__Bacteria.p__Firmicutes.c__Clostridia.o__Clostridiales.f__Ruminococcaceae.g__Faecalibacterium	7639	N:Y	341 days, 4:20:00	0:-0.15537	0:-0.15537	5.15e-05	0.420521	0.516697	0.80302
MED.MEDS.Other_Musculo_skeletal_ATC_M	k__Bacteria.p__Bacteroidetes.c__Bacteroidia.o__Bacteroidales.f__Bacteroidaceae.g__Bacteroides.s__Bacteroides_uniformis	7639	N:Y	341 days, 4:20:00	0:-0.32093	0:-0.32093	5.35e-05	0.410509	0.52173	0.806061
MED.MEDS.Other_Musculo_skeletal_ATC_M	k__Bacteria.p__Bacteroidetes.c__Bacteroidia.o__Bacteroidales.f__Prevotellaceae.g__Paraprevotella.s__Paraprevotella_unclassified	7639	N:Y	341 days, 4:20:00	0:-0.86511	0:-0.86511	5.28e-05	0.410327	0.521823	0.806105
MED.MEDS.Other_Musculo_skeletal_ATC_M	k__Bacteria.p__Firmicutes.c__Clostridia.o__Clostridiales.f__Lachnospiraceae.g__Lachnospiraceae_noname.s__Lachnospiraceae_bacterium_5_1_63FAA	7639	N:Y	341 days, 4:20:00	00:00:00.400000	00:00:00.400000	5.23e-05	0.409283	0.522353	0.806424
MED.MEDS.Other_Musculo_skeletal_ATC_M	k__Bacteria.p__Verrucomicrobia	7639	N:Y	341 days, 4:20:00	0:-0.73861	0:-0.73861	5.19e-05	0.407912	0.52305	0.80668
MED.MEDS.Other_Musculo_skeletal_ATC_M	k__Bacteria.p__Verrucomicrobia.c__Verrucomicrobiae	7639	N:Y	341 days, 4:20:00	0:-0.73861	0:-0.73861	5.19e-05	0.407912	0.52305	0.80668
MED.MEDS.Other_Musculo_skeletal_ATC_M	k__Bacteria.p__Verrucomicrobia.c__Verrucomicrobiae.o__Verrucomicrobiales	7639	N:Y	341 days, 4:20:00	0:-0.73861	0:-0.73861	5.19e-05	0.407912	0.52305	0.80668
MED.MEDS.Other_Musculo_skeletal_ATC_M	k__Bacteria.p__Verrucomicrobia.c__Verrucomicrobiae.o__Verrucomicrobiales.f__Verrucomicrobiaceae	7639	N:Y	341 days, 4:20:00	0:-0.73861	0:-0.73861	5.19e-05	0.407912	0.52305	0.80668
MED.MEDS.Other_Musculo_skeletal_ATC_M	k__Bacteria.p__Verrucomicrobia.c__Verrucomicrobiae.o__Verrucomicrobiales.f__Verrucomicrobiaceae.g__Akkermansia	7639	N:Y	341 days, 4:20:00	0:-0.73861	0:-0.73861	5.19e-05	0.407912	0.52305	0.80668
MED.MEDS.Other_Musculo_skeletal_ATC_M	k__Bacteria.p__Verrucomicrobia.c__Verrucomicrobiae.o__Verrucomicrobiales.f__Verrucomicrobiaceae.g__Akkermansia.s__Akkermansia_muciniphila	7639	N:Y	341 days, 4:20:00	0:-0.73925	0:-0.73925	5.19e-05	0.408114	0.522948	0.80668
MED.MEDS.Other_Musculo_skeletal_ATC_M	k__Bacteria.p__Proteobacteria.c__Betaproteobacteria	7639	N:Y	341 days, 4:20:00	0:-0.35743	0:-0.35743	4.97e-05	0.387836	0.533458	0.812362
MED.MEDS.Other_Musculo_skeletal_ATC_M	k__Bacteria.p__Proteobacteria.c__Betaproteobacteria.o__Burkholderiales	7639	N:Y	341 days, 4:20:00	0:-0.357	0:-0.357	4.95e-05	0.386846	0.533981	0.812538
MED.MEDS.Other_Musculo_skeletal_ATC_M	k__Bacteria.p__Bacteroidetes.c__Bacteroidia.o__Bacteroidales.f__Prevotellaceae.g__Paraprevotella	7639	N:Y	341 days, 4:20:00	0:-0.85774	0:-0.85774	4.97e-05	0.386323	0.534257	0.812744
MED.MEDS.Other_Musculo_skeletal_ATC_M	k__Bacteria.p__Firmicutes.c__Erysipelotrichia.o__Erysipelotrichales.f__Erysipelotrichaceae.g__Erysipelotrichaceae_noname.s__Eubacterium_biforme	7639	N:Y	341 days, 4:20:00	00:00:00.500000	00:00:00.500000	4.96e-05	0.384583	0.535179	0.813474
MED.MEDS.Other_Musculo_skeletal_ATC_M	k__Bacteria.p__Bacteroidetes.c__Bacteroidia.o__Bacteroidales.f__Prevotellaceae.g__Prevotella.s__Prevotella_copri	7639	N:Y	341 days, 4:20:00	0:-0.73316	0:-0.73316	4.54e-05	0.356199	0.550643	0.82229
MED.MEDS.Other_Musculo_skeletal_ATC_M	k__Bacteria.p__Firmicutes.c__Negativicutes.o__Selenomonadales.f__Veillonellaceae.g__Veillonella.s__Veillonella_parvula	7639	N:Y	341 days, 4:20:00	00:00:00.400000	00:00:00.400000	4.49e-05	0.350403	0.553903	0.824495
MED.MEDS.Other_Musculo_skeletal_ATC_M	k__Bacteria.p__Actinobacteria.c__Actinobacteria.o__Coriobacteriales.f__Coriobacteriaceae.g__Gordonibacter	7639	N:Y	341 days, 4:20:00	0:-0.34965	0:-0.34965	3.87e-05	0.304337	0.581192	0.838904
MED.MEDS.Other_Musculo_skeletal_ATC_M	k__Bacteria.p__Actinobacteria.c__Actinobacteria.o__Coriobacteriales.f__Coriobacteriaceae.g__Gordonibacter.s__Gordonibacter_pamelaeae	7639	N:Y	341 days, 4:20:00	0:-0.34981	0:-0.34981	3.87e-05	0.304034	0.581381	0.839016
MED.MEDS.Other_Musculo_skeletal_ATC_M	k__Bacteria.p__Firmicutes.c__Clostridia.o__Clostridiales.f__Lachnospiraceae.g__Lachnospiraceae_noname.s__Lachnospiraceae_bacterium_3_1_57FAA_CT1	7639	N:Y	341 days, 4:20:00	00:00:00.200000	00:00:00.200000	3.85e-05	0.299512	0.584204	0.840378
MED.MEDS.Other_Musculo_skeletal_ATC_M	k__Bacteria.p__Bacteroidetes.c__Bacteroidia.o__Bacteroidales.f__Bacteroidaceae.g__Bacteroides.s__Bacteroides_fragilis	7639	N:Y	341 days, 4:20:00	0:-0.64052	0:-0.64052	3.79e-05	0.293678	0.587889	0.842245
MED.MEDS.Other_Musculo_skeletal_ATC_M	k__Bacteria.p__Firmicutes.c__Clostridia.o__Clostridiales.f__Ruminococcaceae.g__Ruminococcus.s__Ruminococcus_lactaris	7639	N:Y	341 days, 4:20:00	0:-0.59191	0:-0.59191	3.79e-05	0.291359	0.589367	0.843394
MED.MEDS.Other_Musculo_skeletal_ATC_M	k__Bacteria.p__Bacteroidetes.c__Bacteroidia.o__Bacteroidales.f__Bacteroidaceae.g__Bacteroides.s__Bacteroides_finegoldii	7639	N:Y	341 days, 4:20:00	00:00:00.500000	00:00:00.500000	3.65e-05	0.280792	0.596198	0.846824
MED.MEDS.Other_Musculo_skeletal_ATC_M	k__Archaea.p__Euryarchaeota.c__Methanobacteria.o__Methanobacteriales.f__Methanobacteriaceae.g__Methanobrevibacter.s__Methanobrevibacter_smithii	7639	N:Y	341 days, 4:20:00	00:00:00.200000	00:00:00.200000	3.49e-05	0.273525	0.600992	0.849114
MED.MEDS.Other_Musculo_skeletal_ATC_M	k__Bacteria.p__Proteobacteria.c__Gammaproteobacteria.o__Enterobacteriales.f__Enterobacteriaceae.g__Klebsiella.s__Klebsiella_pneumoniae	7639	N:Y	341 days, 4:20:00	0:-0.28308	0:-0.28308	3.5e-05	0.271346	0.602446	0.84988
MED.MEDS.Other_Musculo_skeletal_ATC_M	k__Bacteria.p__Bacteroidetes.c__Bacteroidia.o__Bacteroidales.f__Rikenellaceae.g__Alistipes.s__Alistipes_shahii	7639	N:Y	341 days, 4:20:00	0:-0.37556	0:-0.37556	3.32e-05	0.257187	0.612074	0.855309
MED.MEDS.Other_Musculo_skeletal_ATC_M	k__Bacteria.p__Firmicutes.c__Clostridia.o__Clostridiales.f__Lachnospiraceae.g__Coprococcus.s__Coprococcus_sp_ART55_1	7639	N:Y	341 days, 4:20:00	0:-0.46069	0:-0.46069	3.18e-05	0.244283	0.621144	0.859567
MED.MEDS.Other_Musculo_skeletal_ATC_M	k__Bacteria.p__Firmicutes.c__Bacilli.o__Lactobacillales.f__Lactobacillaceae.g__Lactobacillus.s__Lactobacillus_delbrueckii	7639	N:Y	341 days, 4:20:00	0:-0.39284	0:-0.39284	3.18e-05	0.244113	0.621265	0.859661
MED.MEDS.Other_Musculo_skeletal_ATC_M	k__Bacteria.p__Firmicutes.c__Clostridia.o__Clostridiales.f__Peptostreptococcaceae.g__Peptostreptococcaceae_noname	7639	N:Y	341 days, 4:20:00	00:00:00.300000	00:00:00.300000	3.02e-05	0.232753	0.629504	0.864154
MED.MEDS.Other_Musculo_skeletal_ATC_M	k__Bacteria.p__Firmicutes.c__Clostridia.o__Clostridiales.f__Peptostreptococcaceae	7639	N:Y	341 days, 4:20:00	00:00:00.300000	00:00:00.300000	2.99e-05	0.230229	0.631368	0.865215
MED.MEDS.Other_Musculo_skeletal_ATC_M	k__Bacteria.p__Firmicutes.c__Clostridia.o__Clostridiales.f__Lachnospiraceae.g__Lachnospiraceae_noname.s__Lachnospiraceae_bacterium_8_1_57FAA	7639	N:Y	341 days, 4:20:00	0:-0.40866	0:-0.40866	2.83e-05	0.218504	0.640196	0.869887
MED.MEDS.Other_Musculo_skeletal_ATC_M	k__Bacteria.p__Firmicutes.c__Clostridia.o__Clostridiales.f__Clostridiaceae.g__Clostridium.s__Clostridium_hathewayi	7639	N:Y	341 days, 4:20:00	00:00:00.200000	00:00:00.200000	2.75e-05	0.213089	0.64437	0.871943
MED.MEDS.Other_Musculo_skeletal_ATC_M	k__Bacteria.p__Firmicutes.c__Negativicutes.o__Selenomonadales.f__Acidaminococcaceae	7639	N:Y	341 days, 4:20:00	00:00:00.600000	00:00:00.600000	2.59e-05	0.205497	0.650332	0.874941
MED.MEDS.Other_Musculo_skeletal_ATC_M	k__Bacteria.p__Bacteroidetes.c__Bacteroidia.o__Bacteroidales.f__Bacteroidaceae.g__Bacteroides.s__Bacteroides_intestinalis	7639	N:Y	341 days, 4:20:00	00:00:00.400000	00:00:00.400000	2.48e-05	0.190427	0.662574	0.880421
MED.MEDS.Other_Musculo_skeletal_ATC_M	k__Bacteria.p__Bacteroidetes.c__Bacteroidia.o__Bacteroidales.f__Porphyromonadaceae.g__Odoribacter.s__Odoribacter_unclassified	7639	N:Y	341 days, 4:20:00	0:-0.28374	0:-0.28374	2.34e-05	0.180894	0.670618	0.884605
MED.MEDS.Other_Musculo_skeletal_ATC_M	k__Bacteria.p__Bacteroidetes.c__Bacteroidia.o__Bacteroidales.f__Rikenellaceae.g__Alistipes.s__Alistipes_sp_AP11	7639	N:Y	341 days, 4:20:00	0:-0.57593	0:-0.57593	2.3e-05	0.178202	0.672935	0.885455
MED.MEDS.Other_Musculo_skeletal_ATC_M	k__Bacteria.p__Firmicutes.c__Erysipelotrichia.o__Erysipelotrichales.f__Erysipelotrichaceae.g__Holdemania.s__Holdemania_unclassified	7639	N:Y	341 days, 4:20:00	00:00:00.300000	00:00:00.300000	2.28e-05	0.174751	0.675935	0.886611
MED.MEDS.Other_Musculo_skeletal_ATC_M	k__Bacteria.p__Actinobacteria.c__Actinobacteria.o__Coriobacteriales.f__Coriobacteriaceae.g__Eggerthella.s__Eggerthella_unclassified	7639	N:Y	341 days, 4:20:00	00:00:00.300000	00:00:00.300000	1.95e-05	0.154431	0.694348	0.894928
MED.MEDS.Other_Musculo_skeletal_ATC_M	k__Bacteria.p__Firmicutes.c__Clostridia.o__Clostridiales.f__Lachnospiraceae.g__Roseburia.s__Roseburia_inulinivorans	7639	N:Y	341 days, 4:20:00	00:00:00.300000	00:00:00.300000	1.96e-05	0.151307	0.6973	0.895802
MED.MEDS.Other_Musculo_skeletal_ATC_M	k__Bacteria.p__Proteobacteria.c__Betaproteobacteria.o__Burkholderiales.f__Oxalobacteraceae	7639	N:Y	341 days, 4:20:00	0:-0.35343	0:-0.35343	1.86e-05	0.147066	0.701366	0.897502
MED.MEDS.Other_Musculo_skeletal_ATC_M	k__Bacteria.p__Proteobacteria.c__Betaproteobacteria.o__Burkholderiales.f__Oxalobacteraceae.g__Oxalobacter	7639	N:Y	341 days, 4:20:00	0:-0.35343	0:-0.35343	1.86e-05	0.147066	0.701366	0.897502
MED.MEDS.Other_Musculo_skeletal_ATC_M	k__Bacteria.p__Proteobacteria.c__Betaproteobacteria.o__Burkholderiales.f__Oxalobacteraceae.g__Oxalobacter.s__Oxalobacter_formigenes	7639	N:Y	341 days, 4:20:00	0:-0.35217	0:-0.35217	1.85e-05	0.145751	0.70264	0.897902
MED.MEDS.Other_Musculo_skeletal_ATC_M	k__Bacteria.p__Bacteroidetes.c__Bacteroidia.o__Bacteroidales.f__Porphyromonadaceae.g__Coprobacter.s__Coprobacter_fastidiosus	7639	N:Y	341 days, 4:20:00	0:-0.36745	0:-0.36745	1.73e-05	0.132684	0.715676	0.904293
MED.MEDS.Other_Musculo_skeletal_ATC_M	k__Bacteria.p__Bacteroidetes.c__Bacteroidia.o__Bacteroidales.f__Porphyromonadaceae.g__Coprobacter	7639	N:Y	341 days, 4:20:00	0:-0.36542	0:-0.36542	1.71e-05	0.131507	0.716885	0.904905
MED.MEDS.Other_Musculo_skeletal_ATC_M	k__Bacteria.p__Firmicutes.c__Clostridia.o__Clostridiales.f__Lachnospiraceae.g__Lachnospiraceae_noname	7639	N:Y	341 days, 4:20:00	0:-0.17299	0:-0.17299	1.66e-05	0.129944	0.7185	0.905709
MED.MEDS.Other_Musculo_skeletal_ATC_M	k__Bacteria.p__Proteobacteria.c__Gammaproteobacteria.o__Enterobacteriales.f__Enterobacteriaceae.g__Klebsiella	7639	N:Y	341 days, 4:20:00	0:-0.23427	0:-0.23427	1.66e-05	0.129139	0.719336	0.906095
MED.MEDS.Other_Musculo_skeletal_ATC_M	k__Bacteria.p__Proteobacteria.c__Deltaproteobacteria.o__Desulfovibrionales.f__Desulfovibrionaceae.g__Desulfovibrio.s__Desulfovibrio_piger	7639	N:Y	341 days, 4:20:00	0:-0.4441	0:-0.4441	1.61e-05	0.12484	0.723853	0.907967
MED.MEDS.Other_Musculo_skeletal_ATC_M	k__Bacteria.p__Firmicutes.c__Negativicutes.o__Selenomonadales.f__Acidaminococcaceae.g__Phascolarctobacterium.s__Phascolarctobacterium_succinatutens	7639	N:Y	341 days, 4:20:00	0:-0.44455	0:-0.44455	1.56e-05	0.122827	0.725998	0.908436
MED.MEDS.Other_Musculo_skeletal_ATC_M	k__Bacteria.p__Firmicutes.c__Negativicutes.o__Selenomonadales.f__Acidaminococcaceae.g__Phascolarctobacterium	7639	N:Y	341 days, 4:20:00	0:-0.44251	0:-0.44251	1.54e-05	0.121932	0.726959	0.908677
MED.MEDS.Other_Musculo_skeletal_ATC_M	k__Bacteria.p__Bacteroidetes.c__Bacteroidia.o__Bacteroidales.f__Rikenellaceae.g__Alistipes.s__Alistipes_unclassified	7639	N:Y	341 days, 4:20:00	0:-0.34064	0:-0.34064	1.58e-05	0.121954	0.726934	0.908677
MED.MEDS.Other_Musculo_skeletal_ATC_M	k__Bacteria.p__Actinobacteria.c__Actinobacteria.o__Bifidobacteriales.f__Bifidobacteriaceae.g__Bifidobacterium	7639	N:Y	341 days, 4:20:00	00:00:00.200000	00:00:00.200000	1.44e-05	0.115559	0.733911	0.911285
MED.MEDS.Other_Musculo_skeletal_ATC_M	k__Bacteria.p__Firmicutes.c__Clostridia.o__Clostridiales.f__Clostridiaceae.g__Clostridium.s__Clostridium_leptum	7639	N:Y	341 days, 4:20:00	0:-0.2901	0:-0.2901	1.39e-05	0.10962	0.740586	0.91409
MED.MEDS.Other_Musculo_skeletal_ATC_M	k__Bacteria.p__Actinobacteria.c__Actinobacteria.o__Bifidobacteriales	7639	N:Y	341 days, 4:20:00	00:00:00.200000	00:00:00.200000	1.32e-05	0.105402	0.74545	0.915879
MED.MEDS.Other_Musculo_skeletal_ATC_M	k__Bacteria.p__Actinobacteria.c__Actinobacteria.o__Bifidobacteriales.f__Bifidobacteriaceae	7639	N:Y	341 days, 4:20:00	00:00:00.200000	00:00:00.200000	1.32e-05	0.105402	0.74545	0.915879
MED.MEDS.Other_Musculo_skeletal_ATC_M	k__Bacteria.p__Firmicutes.c__Clostridia.o__Clostridiales.f__Lachnospiraceae.g__Dorea.s__Dorea_unclassified	7639	N:Y	341 days, 4:20:00	00:00:00.300000	00:00:00.300000	1.33e-05	0.102093	0.749341	0.917396
MED.MEDS.Other_Musculo_skeletal_ATC_M	k__Bacteria.p__Firmicutes.c__Clostridia.o__Clostridiales.f__Clostridiales_noname.g__Pseudoflavonifractor	7639	N:Y	341 days, 4:20:00	0:-0.28904	0:-0.28904	1.26e-05	0.0986472	0.753468	0.919056
MED.MEDS.Other_Musculo_skeletal_ATC_M	k__Bacteria.p__Firmicutes.c__Clostridia.o__Clostridiales.f__Clostridiales_noname.g__Pseudoflavonifractor.s__Pseudoflavonifractor_capillosus	7639	N:Y	341 days, 4:20:00	0:-0.28904	0:-0.28904	1.26e-05	0.0984577	0.753697	0.919076
MED.MEDS.Other_Musculo_skeletal_ATC_M	k__Bacteria.p__Firmicutes.c__Clostridia.o__Clostridiales.f__Peptostreptococcaceae.g__Peptostreptococcaceae_noname.s__Clostridium_bartlettii	7639	N:Y	341 days, 4:20:00	0:-0.1369	0:-0.1369	1.22e-05	0.0936375	0.759611	0.920796
MED.MEDS.Other_Musculo_skeletal_ATC_M	k__Bacteria.p__Bacteroidetes.c__Bacteroidia.o__Bacteroidales.f__Porphyromonadaceae.g__Odoribacter	7639	N:Y	341 days, 4:20:00	0:-0.25384	0:-0.25384	1.13e-05	0.0875487	0.767325	0.92461
MED.MEDS.Other_Musculo_skeletal_ATC_M	k__Bacteria.p__Firmicutes.c__Negativicutes.o__Selenomonadales.f__Veillonellaceae.g__Dialister.s__Dialister_invisus	7639	N:Y	341 days, 4:20:00	0:-0.36589	0:-0.36589	1.02e-05	0.0809823	0.775978	0.928489
MED.MEDS.Other_Musculo_skeletal_ATC_M	k__Bacteria.p__Actinobacteria	7639	N:Y	341 days, 4:20:00	0:-0.0757	0:-0.0757	8.44e-06	0.0700757	0.791234	0.933902
MED.MEDS.Other_Musculo_skeletal_ATC_M	k__Bacteria.p__Actinobacteria.c__Actinobacteria	7639	N:Y	341 days, 4:20:00	0:-0.0757	0:-0.0757	8.44e-06	0.0700758	0.791234	0.933902
MED.MEDS.Other_Musculo_skeletal_ATC_M	k__Bacteria.p__Firmicutes.c__Negativicutes.o__Selenomonadales.f__Veillonellaceae.g__Dialister	7639	N:Y	341 days, 4:20:00	0:-0.33854	0:-0.33854	8.52e-06	0.0673681	0.795215	0.935236
MED.MEDS.Other_Musculo_skeletal_ATC_M	k__Bacteria.p__Firmicutes.c__Negativicutes	7639	N:Y	341 days, 4:20:00	0:-0.27178	0:-0.27178	8.73e-06	0.0672172	0.795439	0.935319
MED.MEDS.Other_Musculo_skeletal_ATC_M	k__Bacteria.p__Firmicutes.c__Negativicutes.o__Selenomonadales	7639	N:Y	341 days, 4:20:00	0:-0.27178	0:-0.27178	8.73e-06	0.0672172	0.795439	0.935319
MED.MEDS.Other_Musculo_skeletal_ATC_M	k__Bacteria.p__Bacteroidetes.c__Bacteroidia.o__Bacteroidales.f__Bacteroidaceae.g__Bacteroides.s__Bacteroides_vulgatus	7639	N:Y	341 days, 4:20:00	0:-0.17203	0:-0.17203	8.56e-06	0.0656368	0.797806	0.935991
MED.MEDS.Other_Musculo_skeletal_ATC_M	k__Bacteria.p__Firmicutes.c__Negativicutes.o__Selenomonadales.f__Veillonellaceae.g__Veillonella.s__Veillonella_unclassified	7639	N:Y	341 days, 4:20:00	00:00:00.200000	00:00:00.200000	8.15e-06	0.0636006	0.8009	0.936733
MED.MEDS.Other_Musculo_skeletal_ATC_M	k__Bacteria.p__Proteobacteria.c__Gammaproteobacteria.o__Enterobacteriales.f__Enterobacteriaceae.g__Klebsiella.s__Klebsiella_unclassified	7639	N:Y	341 days, 4:20:00	0:-0.1112	0:-0.1112	7.87e-06	0.0605593	0.805621	0.938367
MED.MEDS.Other_Musculo_skeletal_ATC_M	k__Archaea.p__Euryarchaeota.c__Methanobacteria.o__Methanobacteriales.f__Methanobacteriaceae.g__Methanobrevibacter.s__Methanobrevibacter_unclassified	7639	N:Y	341 days, 4:20:00	0:-0.09529	0:-0.09529	7.1e-06	0.0549722	0.814633	0.941443
MED.MEDS.Other_Musculo_skeletal_ATC_M	k__Bacteria.p__Bacteroidetes.c__Bacteroidia.o__Bacteroidales.f__Rikenellaceae.g__Alistipes.s__Alistipes_finegoldii	7639	N:Y	341 days, 4:20:00	00:00:00.200000	00:00:00.200000	6.93e-06	0.0539766	0.816289	0.942125
MED.MEDS.Other_Musculo_skeletal_ATC_M	k__Bacteria.p__Actinobacteria.c__Actinobacteria.o__Coriobacteriales.f__Coriobacteriaceae.g__Eggerthella	7639	N:Y	341 days, 4:20:00	00:00:00.200000	00:00:00.200000	6.27e-06	0.0497459	0.823512	0.944942
MED.MEDS.Other_Musculo_skeletal_ATC_M	k__Bacteria.p__Firmicutes.c__Negativicutes.o__Selenomonadales.f__Veillonellaceae.g__Megamonas	7639	N:Y	341 days, 4:20:00	00:00:00.100000	00:00:00.100000	6.39e-06	0.0494547	0.824021	0.945191
MED.MEDS.Other_Musculo_skeletal_ATC_M	k__Bacteria.p__Firmicutes.c__Negativicutes.o__Selenomonadales.f__Veillonellaceae.g__Veillonella.s__Veillonella_atypica	7639	N:Y	341 days, 4:20:00	00:00:00.100000	00:00:00.100000	6.12e-06	0.0473119	0.827814	0.946321
MED.MEDS.Other_Musculo_skeletal_ATC_M	k__Bacteria.p__Firmicutes.c__Clostridia.o__Clostridiales.f__Ruminococcaceae.g__Anaerotruncus.s__Anaerotruncus_colihominis	7639	N:Y	341 days, 4:20:00	00:00:00.100000	00:00:00.100000	5.47e-06	0.0423432	0.836972	0.949093
MED.MEDS.Other_Musculo_skeletal_ATC_M	k__Bacteria.p__Proteobacteria	7639	N:Y	341 days, 4:20:00	0:-0.06091	0:-0.06091	4.99e-06	0.0388005	0.84385	0.951212
MED.MEDS.Other_Musculo_skeletal_ATC_M	k__Bacteria.p__Firmicutes.c__Clostridia.o__Clostridiales.f__Ruminococcaceae.g__Anaerotruncus.s__Anaerotruncus_unclassified	7639	N:Y	341 days, 4:20:00	0:-0.1122	0:-0.1122	4.47e-06	0.0342859	0.853105	0.954523
MED.MEDS.Other_Musculo_skeletal_ATC_M	k__Bacteria.p__Firmicutes.c__Negativicutes.o__Selenomonadales.f__Veillonellaceae.g__Veillonella	7639	N:Y	341 days, 4:20:00	00:00:00.200000	00:00:00.200000	4.1e-06	0.0320607	0.857899	0.955878
MED.MEDS.Other_Musculo_skeletal_ATC_M	k__Bacteria.p__Firmicutes.c__Bacilli.o__Lactobacillales.f__Streptococcaceae.g__Streptococcus.s__Streptococcus_thermophilus	7639	N:Y	341 days, 4:20:00	0:-0.14886	0:-0.14886	3.67e-06	0.0284109	0.866151	0.959204
MED.MEDS.Other_Musculo_skeletal_ATC_M	k__Bacteria.p__Firmicutes.c__Clostridia.o__Clostridiales.f__Eubacteriaceae.g__Eubacterium.s__Eubacterium_hallii	7639	N:Y	341 days, 4:20:00	00:00:00.100000	00:00:00.100000	3.22e-06	0.0255084	0.873111	0.961393
MED.MEDS.Other_Musculo_skeletal_ATC_M	k__Bacteria.p__Firmicutes.c__Erysipelotrichia.o__Erysipelotrichales.f__Erysipelotrichaceae.g__Holdemania.s__Holdemania_filiformis	7639	N:Y	341 days, 4:20:00	0:-0.11805	0:-0.11805	2.77e-06	0.0214497	0.883564	0.965064
MED.MEDS.Other_Musculo_skeletal_ATC_M	k__Bacteria.p__Bacteroidetes.c__Bacteroidia.o__Bacteroidales.f__Porphyromonadaceae.g__Parabacteroides.s__Parabacteroides_goldsteinii	7639	N:Y	341 days, 4:20:00	00:00:00.100000	00:00:00.100000	2.46e-06	0.0191324	0.889991	0.967346
MED.MEDS.Other_Musculo_skeletal_ATC_M	k__Bacteria.p__Bacteroidetes.c__Bacteroidia.o__Bacteroidales.f__Bacteroidaceae.g__Bacteroides.s__Bacteroides_stercoris	7639	N:Y	341 days, 4:20:00	0:-0.1636	0:-0.1636	2.19e-06	0.0169192	0.896511	0.96923
MED.MEDS.Other_Musculo_skeletal_ATC_M	k__Bacteria.p__Proteobacteria.c__Gammaproteobacteria.o__Pasteurellales.f__Pasteurellaceae.g__Haemophilus.s__Haemophilus_parainfluenzae	7639	N:Y	341 days, 4:20:00	00:00:00.100000	00:00:00.100000	1.34e-06	0.0105162	0.918324	0.976142
MED.MEDS.Other_Musculo_skeletal_ATC_M	k__Bacteria.p__Firmicutes.c__Negativicutes.o__Selenomonadales.f__Veillonellaceae.g__Megasphaera.s__Megasphaera_unclassified	7639	N:Y	341 days, 4:20:00	00:00:00	00:00:00	8.44e-07	0.00648613	0.935813	0.981428
MED.MEDS.Other_Musculo_skeletal_ATC_M	k__Bacteria.p__Actinobacteria.c__Actinobacteria.o__Actinomycetales.f__Propionibacteriaceae	7639	N:Y	341 days, 4:20:00	0:-0.03366	0:-0.03366	7.96e-07	0.00617281	0.937379	0.982021
MED.MEDS.Other_Musculo_skeletal_ATC_M	k__Bacteria.p__Firmicutes.c__Clostridia.o__Clostridiales.f__Lachnospiraceae.g__Lachnospiraceae_noname.s__Lachnospiraceae_bacterium_7_1_58FAA	7639	N:Y	341 days, 4:20:00	00:00:00	00:00:00	4.33e-07	0.00337117	0.953701	0.986564
MED.MEDS.Other_Musculo_skeletal_ATC_M	k__Bacteria.p__Firmicutes.c__Negativicutes.o__Selenomonadales.f__Veillonellaceae.g__Megasphaera	7639	N:Y	341 days, 4:20:00	0:-0.03142	0:-0.03142	3.67e-07	0.00282192	0.957636	0.987846
MED.MEDS.Other_Musculo_skeletal_ATC_M	k__Bacteria.p__Firmicutes.c__Clostridia.o__Clostridiales.f__Clostridiales_noname.g__Clostridiales_noname	7639	N:Y	341 days, 4:20:00	00:00:00	00:00:00	3.49e-07	0.00271847	0.958419	0.988161
MED.MEDS.Other_Musculo_skeletal_ATC_M	k__Bacteria.p__Proteobacteria.c__Gammaproteobacteria.o__Pasteurellales.f__Pasteurellaceae.g__Haemophilus	7639	N:Y	341 days, 4:20:00	00:00:00.100000	00:00:00.100000	3.47e-07	0.00271686	0.958432	0.988161
MED.MEDS.Other_Musculo_skeletal_ATC_M	k__Bacteria.p__Firmicutes.c__Erysipelotrichia.o__Erysipelotrichales.f__Erysipelotrichaceae.g__Holdemania	7639	N:Y	341 days, 4:20:00	0:-0.04512	0:-0.04512	3.32e-07	0.00256245	0.959629	0.988378
MED.MEDS.Other_Musculo_skeletal_ATC_M	k__Bacteria.p__Bacteroidetes.c__Bacteroidia.o__Bacteroidales.f__Porphyromonadaceae.g__Odoribacter.s__Odoribacter_splanchnicus	7639	N:Y	341 days, 4:20:00	00:00:00.100000	00:00:00.100000	3.26e-07	0.00256196	0.959633	0.988378
MED.MEDS.Other_Musculo_skeletal_ATC_M	k__Bacteria.p__Bacteroidetes.c__Bacteroidia.o__Bacteroidales.f__Rikenellaceae	7639	N:Y	341 days, 4:20:00	00:00:00	00:00:00	2.76e-07	0.0021537	0.962986	0.989734
MED.MEDS.Other_Musculo_skeletal_ATC_M	k__Bacteria.p__Bacteroidetes.c__Bacteroidia.o__Bacteroidales.f__Rikenellaceae.g__Alistipes	7639	N:Y	341 days, 4:20:00	00:00:00	00:00:00	2.76e-07	0.00215369	0.962986	0.989734
MED.MEDS.Other_Musculo_skeletal_ATC_M	k__Bacteria.p__Bacteroidetes.c__Bacteroidia.o__Bacteroidales.f__Porphyromonadaceae.g__Parabacteroides.s__Parabacteroides_unclassified	7639	N:Y	341 days, 4:20:00	00:00:00.100000	00:00:00.100000	2.8e-07	0.00215227	0.962999	0.989734
MED.MEDS.Other_Musculo_skeletal_ATC_M	k__Bacteria.p__Actinobacteria.c__Actinobacteria.o__Bifidobacteriales.f__Bifidobacteriaceae.g__Bifidobacterium.s__Bifidobacterium_adolescentis	7639	N:Y	341 days, 4:20:00	00:00:00	00:00:00	2.13e-07	0.0016938	0.967173	0.990975
MED.MEDS.Other_Musculo_skeletal_ATC_M	k__Bacteria.p__Bacteroidetes.c__Bacteroidia.o__Bacteroidales.f__Rikenellaceae.g__Alistipes.s__Alistipes_putredinis	7639	N:Y	341 days, 4:20:00	00:00:00	00:00:00	1.67e-07	0.0012853	0.971402	0.99191
MED.MEDS.Other_Musculo_skeletal_ATC_M	k__Archaea.p__Euryarchaeota.c__Methanobacteria	7639	N:Y	341 days, 4:20:00	00:00:00	00:00:00	1.5e-07	0.00118051	0.972592	0.992066
MED.MEDS.Other_Musculo_skeletal_ATC_M	k__Archaea.p__Euryarchaeota.c__Methanobacteria.o__Methanobacteriales	7639	N:Y	341 days, 4:20:00	00:00:00	00:00:00	1.5e-07	0.00118051	0.972592	0.992066
MED.MEDS.Other_Musculo_skeletal_ATC_M	k__Archaea.p__Euryarchaeota.c__Methanobacteria.o__Methanobacteriales.f__Methanobacteriaceae	7639	N:Y	341 days, 4:20:00	00:00:00	00:00:00	1.5e-07	0.00118051	0.972592	0.992066
MED.MEDS.Other_Musculo_skeletal_ATC_M	k__Archaea.p__Euryarchaeota.c__Methanobacteria.o__Methanobacteriales.f__Methanobacteriaceae.g__Methanobrevibacter	7639	N:Y	341 days, 4:20:00	00:00:00	00:00:00	1.5e-07	0.00118166	0.972579	0.992066
MED.MEDS.Other_Musculo_skeletal_ATC_M	k__Bacteria.p__Actinobacteria.c__Actinobacteria.o__Coriobacteriales.f__Coriobacteriaceae.g__Adlercreutzia	7639	N:Y	341 days, 4:20:00	00:00:00	00:00:00	1.36e-07	0.0010708	0.973896	0.992393
MED.MEDS.Other_Musculo_skeletal_ATC_M	k__Bacteria.p__Actinobacteria.c__Actinobacteria.o__Coriobacteriales.f__Coriobacteriaceae.g__Adlercreutzia.s__Adlercreutzia_equolifaciens	7639	N:Y	341 days, 4:20:00	00:00:00	00:00:00	1.14e-07	0.000899596	0.976073	0.992863
MED.MEDS.Other_Musculo_skeletal_ATC_M	k__Bacteria.p__Actinobacteria.c__Actinobacteria.o__Bifidobacteriales.f__Bifidobacteriaceae.g__Bifidobacterium.s__Bifidobacterium_catenulatum	7639	N:Y	341 days, 4:20:00	0:-0.01809	0:-0.01809	7.86e-08	0.000643463	0.979763	0.994182
MED.MEDS.Other_Musculo_skeletal_ATC_M	k__Bacteria.p__Bacteroidetes.c__Bacteroidia.o__Bacteroidales.f__Bacteroidaceae.g__Bacteroides.s__Bacteroides_thetaiotaomicron	7639	N:Y	341 days, 4:20:00	0:-0.0245	0:-0.0245	7.86e-08	0.000601705	0.980431	0.994353
MED.MEDS.Other_Musculo_skeletal_ATC_M	k__Bacteria.p__Proteobacteria.c__Gammaproteobacteria.o__Pasteurellales	7639	N:Y	341 days, 4:20:00	00:00:00	00:00:00	5.09e-08	0.000398032	0.984083	0.995409
MED.MEDS.Other_Musculo_skeletal_ATC_M	k__Bacteria.p__Proteobacteria.c__Gammaproteobacteria.o__Pasteurellales.f__Pasteurellaceae	7639	N:Y	341 days, 4:20:00	00:00:00	00:00:00	5.09e-08	0.000398032	0.984083	0.995409
MED.MEDS.Other_Musculo_skeletal_ATC_M	k__Bacteria.p__Firmicutes.c__Clostridia.o__Clostridiales.f__Ruminococcaceae.g__Anaerotruncus	7639	N:Y	341 days, 4:20:00	00:00:00	00:00:00	4.74e-08	0.000366575	0.984725	0.99566
MED.MEDS.Other_Musculo_skeletal_ATC_M	k__Archaea.p__Euryarchaeota	7639	N:Y	341 days, 4:20:00	0:-0.00938	0:-0.00938	3.88e-08	0.000305669	0.986051	0.996156
MED.MEDS.Other_Musculo_skeletal_ATC_M	k__Bacteria.p__Bacteroidetes.c__Bacteroidia.o__Bacteroidales.f__Rikenellaceae.g__Alistipes.s__Alistipes_senegalensis	7639	N:Y	341 days, 4:20:00	00:00:00	00:00:00	7.06e-09	5.53e-05	0.994069	0.998117
MED.MEDS.Other_Musculo_skeletal_ATC_M	k__Bacteria.p__Bacteroidetes.c__Bacteroidia.o__Bacteroidales.f__Bacteroidales_noname.g__Bacteroidales_noname.s__Bacteroidales_bacterium_ph8	7639	N:Y	341 days, 4:20:00	0:-0.00443	0:-0.00443	3.63e-09	2.79e-05	0.995789	0.998671
MED.MEDS.Other_Musculo_skeletal_ATC_M	k__Bacteria.p__Bacteroidetes.c__Bacteroidia.o__Bacteroidales.f__Bacteroidaceae.g__Bacteroides.s__Bacteroides_xylanisolvens	7639	N:Y	341 days, 4:20:00	0:-0.00357	0:-0.00357	1.69e-09	1.3e-05	0.997122	0.999207
MED.MEDS.Other_Musculo_skeletal_ATC_M	k__Bacteria.p__Bacteroidetes.c__Bacteroidia.o__Bacteroidales.f__Bacteroidales_noname	7639	N:Y	341 days, 4:20:00	0:-0.00217	0:-0.00217	8.69e-10	6.68e-06	0.997938	0.999486
MED.MEDS.Other_Musculo_skeletal_ATC_M	k__Bacteria.p__Bacteroidetes.c__Bacteroidia.o__Bacteroidales.f__Bacteroidales_noname.g__Bacteroidales_noname	7639	N:Y	341 days, 4:20:00	0:-0.00217	0:-0.00217	8.69e-10	6.68e-06	0.997938	0.999486
MED.MEDS.Other_NervousSystem_ATC_N	k__Bacteria.p__Firmicutes.c__Negativicutes.o__Selenomonadales.f__Acidaminococcaceae.g__Phascolarctobacterium.s__Phascolarctobacterium_succinatutens	7639	N:Y	341 days, 6:18:00	00:00:03.400000	00:00:03.400000	0.000803951	6.3524	0.0117425	0.112079
MED.MEDS.Other_NervousSystem_ATC_N	k__Bacteria.p__Firmicutes.c__Negativicutes.o__Selenomonadales.f__Acidaminococcaceae.g__Phascolarctobacterium	7639	N:Y	341 days, 6:18:00	00:00:03.400000	00:00:03.400000	0.000803742	6.35071	0.0117537	0.112115
MED.MEDS.Other_NervousSystem_ATC_N	k__Bacteria.p__Firmicutes.c__Clostridia.o__Clostridiales.f__Ruminococcaceae.g__Anaerotruncus.s__Anaerotruncus_unclassified	7639	N:Y	341 days, 6:18:00	00:00:01.500000	00:00:01.500000	0.000721464	5.53793	0.0186338	0.148848
MED.MEDS.Other_NervousSystem_ATC_N	k__Bacteria.p__Firmicutes.c__Negativicutes.o__Selenomonadales.f__Acidaminococcaceae	7639	N:Y	341 days, 6:18:00	00:00:03.200000	00:00:03.200000	0.000650999	5.1622	0.0231114	0.169107
MED.MEDS.Other_NervousSystem_ATC_N	k__Bacteria.p__Firmicutes.c__Clostridia.o__Clostridiales.f__Lachnospiraceae.g__Lachnospiraceae_noname.s__Lachnospiraceae_bacterium_8_1_57FAA	7639	N:Y	341 days, 6:18:00	00:00:02.100000	00:00:02.100000	0.000658826	5.08211	0.0242022	0.173708
MED.MEDS.Other_NervousSystem_ATC_N	k__Bacteria.p__Bacteroidetes.c__Bacteroidia.o__Bacteroidales.f__Porphyromonadaceae.g__Parabacteroides.s__Parabacteroides_distasonis	7639	N:Y	341 days, 6:18:00	00:00:02.200000	00:00:02.200000	0.000597933	4.57662	0.0324427	0.206975
MED.MEDS.Other_NervousSystem_ATC_N	k__Bacteria.p__Bacteroidetes.c__Bacteroidia.o__Bacteroidales.f__Bacteroidaceae.g__Bacteroides.s__Bacteroides_intestinalis	7639	N:Y	341 days, 6:18:00	00:00:02	00:00:02	0.000530862	4.08442	0.0433153	0.245114
MED.MEDS.Other_NervousSystem_ATC_N	k__Bacteria.p__Bacteroidetes.c__Bacteroidia.o__Bacteroidales.f__Bacteroidaceae.g__Bacteroides.s__Bacteroides_coprophilus	7639	N:Y	341 days, 6:18:00	00:00:01.800000	00:00:01.800000	0.000514137	3.94156	0.0471428	0.256926
MED.MEDS.Other_NervousSystem_ATC_N	k__Bacteria.p__Actinobacteria.c__Actinobacteria.o__Bifidobacteriales.f__Bifidobacteriaceae.g__Bifidobacterium.s__Bifidobacterium_bifidum	7639	N:Y	341 days, 6:18:00	0:-2.19214	0:-2.19214	0.000472054	3.73066	0.0534593	0.275211
MED.MEDS.Other_NervousSystem_ATC_N	k__Bacteria.p__Firmicutes.c__Bacilli.o__Lactobacillales.f__Lactobacillaceae.g__Lactobacillus	7639	N:Y	341 days, 6:18:00	0:-1.79426	0:-1.79426	0.000481433	3.70589	0.0542581	0.27738
MED.MEDS.Other_NervousSystem_ATC_N	k__Bacteria.p__Firmicutes.c__Bacilli.o__Lactobacillales.f__Lactobacillaceae	7639	N:Y	341 days, 6:18:00	0:-1.79455	0:-1.79455	0.000481246	3.70436	0.0543077	0.277494
MED.MEDS.Other_NervousSystem_ATC_N	k__Bacteria.p__Firmicutes.c__Bacilli	7639	N:Y	341 days, 6:18:00	0:-2.13396	0:-2.13396	0.000468185	3.62582	0.0569271	0.284868
MED.MEDS.Other_NervousSystem_ATC_N	k__Bacteria.p__Firmicutes.c__Clostridia.o__Clostridiales.f__Ruminococcaceae.g__Ruminococcus	7639	N:Y	341 days, 6:18:00	00:00:01.700000	00:00:01.700000	0.000450815	3.48641	0.061913	0.298458
MED.MEDS.Other_NervousSystem_ATC_N	k__Bacteria.p__Firmicutes.c__Bacilli.o__Lactobacillales	7639	N:Y	341 days, 6:18:00	0:-2.08415	0:-2.08415	0.000446289	3.45523	0.0630905	0.301551
MED.MEDS.Other_NervousSystem_ATC_N	k__Bacteria.p__Firmicutes.c__Negativicutes.o__Selenomonadales.f__Veillonellaceae	7639	N:Y	341 days, 6:18:00	0:-2.34861	0:-2.34861	0.000443613	3.43525	0.0638577	0.303962
MED.MEDS.Other_NervousSystem_ATC_N	k__Bacteria.p__Proteobacteria.c__Gammaproteobacteria.o__Enterobacteriales.f__Enterobacteriaceae.g__Escherichia.s__Escherichia_coli	7639	N:Y	341 days, 6:18:00	0:-2.26402	0:-2.26402	0.00044476	3.43313	0.0639397	0.304112
MED.MEDS.Other_NervousSystem_ATC_N	k__Bacteria.p__Firmicutes.c__Negativicutes.o__Selenomonadales.f__Acidaminococcaceae.g__Acidaminococcus.s__Acidaminococcus_unclassified	7639	N:Y	341 days, 6:18:00	00:00:01.200000	00:00:01.200000	0.000427103	3.2977	0.069416	0.318243
MED.MEDS.Other_NervousSystem_ATC_N	k__Bacteria.p__Bacteroidetes.c__Bacteroidia.o__Bacteroidales.f__Rikenellaceae.g__Alistipes.s__Alistipes_indistinctus	7639	N:Y	341 days, 6:18:00	00:00:02.100000	00:00:02.100000	0.000383727	2.94827	0.0860102	0.357713
MED.MEDS.Other_NervousSystem_ATC_N	k__Bacteria.p__Bacteroidetes.c__Bacteroidia.o__Bacteroidales.f__Bacteroidaceae.g__Bacteroides.s__Bacteroides_xylanisolvens	7639	N:Y	341 days, 6:18:00	00:00:01.700000	00:00:01.700000	0.000362516	2.78491	0.0951973	0.37849
MED.MEDS.Other_NervousSystem_ATC_N	k__Bacteria.p__Firmicutes.c__Negativicutes.o__Selenomonadales.f__Veillonellaceae.g__Veillonella	7639	N:Y	341 days, 6:18:00	0:-1.49933	0:-1.49933	0.000331038	2.58967	0.107604	0.402033
MED.MEDS.Other_NervousSystem_ATC_N	k__Bacteria.p__Firmicutes.c__Negativicutes.o__Selenomonadales.f__Veillonellaceae.g__Veillonella.s__Veillonella_parvula	7639	N:Y	341 days, 6:18:00	0:-1.02153	0:-1.02153	0.000331573	2.58684	0.107797	0.402416
MED.MEDS.Other_NervousSystem_ATC_N	k__Archaea.p__Euryarchaeota	7639	N:Y	341 days, 6:18:00	0:-0.90249	0:-0.90249	0.000323428	2.54672	0.110565	0.407399
MED.MEDS.Other_NervousSystem_ATC_N	k__Bacteria.p__Firmicutes.c__Negativicutes.o__Selenomonadales.f__Veillonellaceae.g__Dialister.s__Dialister_invisus	7639	N:Y	341 days, 6:18:00	0:-2.1505	0:-2.1505	0.000317914	2.51648	0.112703	0.411556
MED.MEDS.Other_NervousSystem_ATC_N	k__Bacteria.p__Bacteroidetes.c__Bacteroidia.o__Bacteroidales.f__Bacteroidaceae.g__Bacteroides.s__Bacteroides_nordii	7639	N:Y	341 days, 6:18:00	00:00:01	00:00:01	0.000322291	2.47211	0.115924	0.41765
MED.MEDS.Other_NervousSystem_ATC_N	k__Archaea.p__Euryarchaeota.c__Methanobacteria	7639	N:Y	341 days, 6:18:00	0:-0.87256	0:-0.87256	0.000310774	2.4504	0.117537	0.420454
MED.MEDS.Other_NervousSystem_ATC_N	k__Archaea.p__Euryarchaeota.c__Methanobacteria.o__Methanobacteriales	7639	N:Y	341 days, 6:18:00	0:-0.87256	0:-0.87256	0.000310774	2.4504	0.117537	0.420454
MED.MEDS.Other_NervousSystem_ATC_N	k__Archaea.p__Euryarchaeota.c__Methanobacteria.o__Methanobacteriales.f__Methanobacteriaceae	7639	N:Y	341 days, 6:18:00	0:-0.87256	0:-0.87256	0.000310774	2.4504	0.117537	0.420454
MED.MEDS.Other_NervousSystem_ATC_N	k__Archaea.p__Euryarchaeota.c__Methanobacteria.o__Methanobacteriales.f__Methanobacteriaceae.g__Methanobrevibacter	7639	N:Y	341 days, 6:18:00	0:-0.87256	0:-0.87256	0.00031078	2.45044	0.117534	0.420454
MED.MEDS.Other_NervousSystem_ATC_N	k__Bacteria.p__Firmicutes.c__Erysipelotrichia.o__Erysipelotrichales.f__Erysipelotrichaceae.g__Holdemania	7639	N:Y	341 days, 6:18:00	00:00:01.400000	00:00:01.400000	0.000306319	2.36383	0.124218	0.43161
MED.MEDS.Other_NervousSystem_ATC_N	k__Bacteria.p__Firmicutes.c__Negativicutes.o__Selenomonadales.f__Veillonellaceae.g__Veillonella.s__Veillonella_unclassified	7639	N:Y	341 days, 6:18:00	0:-1.37341	0:-1.37341	0.000300935	2.34915	0.125393	0.433615
MED.MEDS.Other_NervousSystem_ATC_N	k__Bacteria.p__Firmicutes.c__Bacilli.o__Lactobacillales.f__Streptococcaceae	7639	N:Y	341 days, 6:18:00	0:-1.59768	0:-1.59768	0.000292155	2.26419	0.132437	0.446009
MED.MEDS.Other_NervousSystem_ATC_N	k__Bacteria.p__Firmicutes.c__Clostridia.o__Clostridiales.f__Lachnospiraceae.g__Coprococcus.s__Coprococcus_catus	7639	N:Y	341 days, 6:18:00	0:-1.40681	0:-1.40681	0.000287554	2.26185	0.132637	0.446335
MED.MEDS.Other_NervousSystem_ATC_N	k__Bacteria.p__Firmicutes.c__Negativicutes.o__Selenomonadales.f__Veillonellaceae.g__Dialister	7639	N:Y	341 days, 6:18:00	0:-2.03851	0:-2.03851	0.000277957	2.19717	0.138306	0.455148
MED.MEDS.Other_NervousSystem_ATC_N	k__Bacteria.p__Firmicutes.c__Clostridia.o__Clostridiales.f__Eubacteriaceae.g__Eubacterium.s__Eubacterium_ventriosum	7639	N:Y	341 days, 6:18:00	00:00:01.300000	00:00:01.300000	0.000272573	2.12886	0.14459	0.46482
MED.MEDS.Other_NervousSystem_ATC_N	k__Bacteria.p__Firmicutes.c__Bacilli.o__Lactobacillales.f__Streptococcaceae.g__Streptococcus	7639	N:Y	341 days, 6:18:00	0:-1.53967	0:-1.53967	0.000274436	2.12428	0.145022	0.465813
MED.MEDS.Other_NervousSystem_ATC_N	k__Bacteria.p__Actinobacteria.c__Actinobacteria.o__Coriobacteriales.f__Coriobacteriaceae.g__Collinsella.s__Collinsella_aerofaciens	7639	N:Y	341 days, 6:18:00	00:00:01.100000	00:00:01.100000	0.000266876	2.06108	0.151144	0.473827
MED.MEDS.Other_NervousSystem_ATC_N	k__Bacteria.p__Firmicutes.c__Bacilli.o__Lactobacillales.f__Lactobacillaceae.g__Lactobacillus.s__Lactobacillus_delbrueckii	7639	N:Y	341 days, 6:18:00	0:-1.18551	0:-1.18551	0.000260684	1.99968	0.157373	0.48319
MED.MEDS.Other_NervousSystem_ATC_N	k__Bacteria.p__Firmicutes.c__Erysipelotrichia.o__Erysipelotrichales.f__Erysipelotrichaceae.g__Holdemania.s__Holdemania_filiformis	7639	N:Y	341 days, 6:18:00	00:00:01.100000	00:00:01.100000	0.000225147	1.74213	0.186909	0.522375
MED.MEDS.Other_NervousSystem_ATC_N	k__Bacteria.p__Firmicutes.c__Clostridia.o__Clostridiales.f__Clostridiaceae.g__Clostridium.s__Clostridium_asparagiforme	7639	N:Y	341 days, 6:18:00	00:00:01	00:00:01	0.000219458	1.70389	0.191819	0.529284
MED.MEDS.Other_NervousSystem_ATC_N	k__Archaea.p__Euryarchaeota.c__Methanobacteria.o__Methanobacteriales.f__Methanobacteriaceae.g__Methanobrevibacter.s__Methanobrevibacter_unclassified	7639	N:Y	341 days, 6:18:00	0:-0.54867	0:-0.54867	0.00021159	1.63924	0.200468	0.539404
MED.MEDS.Other_NervousSystem_ATC_N	k__Bacteria.p__Actinobacteria.c__Actinobacteria.o__Coriobacteriales.f__Coriobacteriaceae.g__Collinsella	7639	N:Y	341 days, 6:18:00	00:00:00.900000	00:00:00.900000	0.000207939	1.60754	0.204877	0.54384
MED.MEDS.Other_NervousSystem_ATC_N	k__Bacteria.p__Bacteroidetes.c__Bacteroidia.o__Bacteroidales.f__Porphyromonadaceae.g__Parabacteroides.s__Parabacteroides_goldsteinii	7639	N:Y	341 days, 6:18:00	00:00:01.200000	00:00:01.200000	0.000204528	1.59098	0.207224	0.54628
MED.MEDS.Other_NervousSystem_ATC_N	k__Bacteria.p__Firmicutes.c__Clostridia.o__Clostridiales.f__Lachnospiraceae.g__Lachnospiraceae_noname.s__Lachnospiraceae_bacterium_7_1_58FAA	7639	N:Y	341 days, 6:18:00	00:00:00.700000	00:00:00.700000	0.000203257	1.58446	0.208159	0.547287
MED.MEDS.Other_NervousSystem_ATC_N	k__Archaea.p__Euryarchaeota.c__Methanobacteria.o__Methanobacteriales.f__Methanobacteriaceae.g__Methanobrevibacter.s__Methanobrevibacter_smithii	7639	N:Y	341 days, 6:18:00	0:-0.58179	0:-0.58179	0.000196998	1.54489	0.21393	0.553833
MED.MEDS.Other_NervousSystem_ATC_N	k__Bacteria.p__Actinobacteria.c__Actinobacteria.o__Coriobacteriales.f__Coriobacteriaceae.g__Eggerthella.s__Eggerthella_lenta	7639	N:Y	341 days, 6:18:00	00:00:00.600000	00:00:00.600000	0.000195123	1.5075	0.219559	0.560118
MED.MEDS.Other_NervousSystem_ATC_N	k__Bacteria.p__Bacteroidetes.c__Bacteroidia.o__Bacteroidales.f__Bacteroidaceae.g__Bacteroides.s__Bacteroides_salyersiae	7639	N:Y	341 days, 6:18:00	00:00:01.200000	00:00:01.200000	0.000195204	1.49374	0.221675	0.562954
MED.MEDS.Other_NervousSystem_ATC_N	k__Bacteria.p__Verrucomicrobia.c__Verrucomicrobiae.o__Verrucomicrobiales.f__Verrucomicrobiaceae.g__Akkermansia.s__Akkermansia_muciniphila	7639	N:Y	341 days, 6:18:00	00:00:01.500000	00:00:01.500000	0.00018908	1.48588	0.222894	0.564294
MED.MEDS.Other_NervousSystem_ATC_N	k__Bacteria.p__Verrucomicrobia	7639	N:Y	341 days, 6:18:00	00:00:01.500000	00:00:01.500000	0.00018863	1.48242	0.223433	0.564559
MED.MEDS.Other_NervousSystem_ATC_N	k__Bacteria.p__Verrucomicrobia.c__Verrucomicrobiae	7639	N:Y	341 days, 6:18:00	00:00:01.500000	00:00:01.500000	0.00018863	1.48242	0.223433	0.564559
MED.MEDS.Other_NervousSystem_ATC_N	k__Bacteria.p__Verrucomicrobia.c__Verrucomicrobiae.o__Verrucomicrobiales	7639	N:Y	341 days, 6:18:00	00:00:01.500000	00:00:01.500000	0.00018863	1.48242	0.223433	0.564559
MED.MEDS.Other_NervousSystem_ATC_N	k__Bacteria.p__Verrucomicrobia.c__Verrucomicrobiae.o__Verrucomicrobiales.f__Verrucomicrobiaceae	7639	N:Y	341 days, 6:18:00	00:00:01.500000	00:00:01.500000	0.00018863	1.48242	0.223433	0.564559
MED.MEDS.Other_NervousSystem_ATC_N	k__Bacteria.p__Verrucomicrobia.c__Verrucomicrobiae.o__Verrucomicrobiales.f__Verrucomicrobiaceae.g__Akkermansia	7639	N:Y	341 days, 6:18:00	00:00:01.500000	00:00:01.500000	0.00018863	1.48242	0.223433	0.564559
MED.MEDS.Other_NervousSystem_ATC_N	k__Bacteria.p__Proteobacteria.c__Gammaproteobacteria.o__Enterobacteriales	7639	N:Y	341 days, 6:18:00	0:-1.35066	0:-1.35066	0.000187554	1.45416	0.227899	0.568962
MED.MEDS.Other_NervousSystem_ATC_N	k__Bacteria.p__Proteobacteria.c__Gammaproteobacteria.o__Enterobacteriales.f__Enterobacteriaceae	7639	N:Y	341 days, 6:18:00	0:-1.35066	0:-1.35066	0.000187554	1.45416	0.227899	0.568962
MED.MEDS.Other_NervousSystem_ATC_N	k__Bacteria.p__Actinobacteria.c__Actinobacteria.o__Coriobacteriales.f__Coriobacteriaceae.g__Gordonibacter	7639	N:Y	341 days, 6:18:00	00:00:00.800000	00:00:00.800000	0.000183341	1.44146	0.22994	0.571315
MED.MEDS.Other_NervousSystem_ATC_N	k__Bacteria.p__Actinobacteria.c__Actinobacteria.o__Coriobacteriales.f__Coriobacteriaceae.g__Gordonibacter.s__Gordonibacter_pamelaeae	7639	N:Y	341 days, 6:18:00	00:00:00.800000	00:00:00.800000	0.000183161	1.44002	0.230173	0.571552
MED.MEDS.Other_NervousSystem_ATC_N	k__Bacteria.p__Firmicutes.c__Clostridia.o__Clostridiales.f__Lachnospiraceae.g__Dorea.s__Dorea_unclassified	7639	N:Y	341 days, 6:18:00	00:00:01.100000	00:00:01.100000	0.000186705	1.43878	0.230374	0.571734
MED.MEDS.Other_NervousSystem_ATC_N	k__Bacteria.p__Proteobacteria.c__Gammaproteobacteria	7639	N:Y	341 days, 6:18:00	0:-1.19832	0:-1.19832	0.000184984	1.43688	0.230682	0.572339
MED.MEDS.Other_NervousSystem_ATC_N	k__Bacteria.p__Bacteroidetes.c__Bacteroidia.o__Bacteroidales.f__Porphyromonadaceae.g__Odoribacter.s__Odoribacter_unclassified	7639	N:Y	341 days, 6:18:00	0:-0.84074	0:-0.84074	0.000184653	1.42845	0.232054	0.574124
MED.MEDS.Other_NervousSystem_ATC_N	k__Bacteria.p__Bacteroidetes.c__Bacteroidia.o__Bacteroidales.f__Bacteroidaceae.g__Bacteroides.s__Bacteroides_plebeius	7639	N:Y	341 days, 6:18:00	0:-1.39857	0:-1.39857	0.000185051	1.41835	0.233712	0.575669
MED.MEDS.Other_NervousSystem_ATC_N	k__Bacteria.p__Proteobacteria.c__Deltaproteobacteria	7639	N:Y	341 days, 6:18:00	0:-1.04697	0:-1.04697	0.000184821	1.41424	0.234391	0.576618
MED.MEDS.Other_NervousSystem_ATC_N	k__Bacteria.p__Proteobacteria.c__Deltaproteobacteria.o__Desulfovibrionales	7639	N:Y	341 days, 6:18:00	0:-1.04697	0:-1.04697	0.000184821	1.41424	0.234391	0.576618
MED.MEDS.Other_NervousSystem_ATC_N	k__Bacteria.p__Proteobacteria.c__Deltaproteobacteria.o__Desulfovibrionales.f__Desulfovibrionaceae	7639	N:Y	341 days, 6:18:00	0:-1.04697	0:-1.04697	0.000184821	1.41424	0.234391	0.576618
MED.MEDS.Other_NervousSystem_ATC_N	k__Bacteria.p__Firmicutes.c__Negativicutes.o__Selenomonadales.f__Veillonellaceae.g__Veillonella.s__Veillonella_atypica	7639	N:Y	341 days, 6:18:00	0:-0.57081	0:-0.57081	0.000181507	1.40376	0.236131	0.578232
MED.MEDS.Other_NervousSystem_ATC_N	k__Bacteria.p__Firmicutes.c__Clostridia.o__Clostridiales.f__Peptostreptococcaceae.g__Peptostreptococcaceae_noname.s__Clostridium_bartlettii	7639	N:Y	341 days, 6:18:00	0:-0.55737	0:-0.55737	0.000181742	1.39593	0.237443	0.579151
MED.MEDS.Other_NervousSystem_ATC_N	k__Bacteria.p__Proteobacteria.c__Gammaproteobacteria.o__Enterobacteriales.f__Enterobacteriaceae.g__Escherichia	7639	N:Y	341 days, 6:18:00	0:-1.31358	0:-1.31358	0.000176115	1.35951	0.243659	0.585914
MED.MEDS.Other_NervousSystem_ATC_N	k__Bacteria.p__Proteobacteria.c__Gammaproteobacteria.o__Pseudomonadales	7639	N:Y	341 days, 6:18:00	0:-0.59723	0:-0.59723	0.000172906	1.33627	0.247729	0.589885
MED.MEDS.Other_NervousSystem_ATC_N	k__Bacteria.p__Proteobacteria.c__Gammaproteobacteria.o__Pasteurellales	7639	N:Y	341 days, 6:18:00	0:-1.17625	0:-1.17625	0.000169424	1.32511	0.249713	0.592163
MED.MEDS.Other_NervousSystem_ATC_N	k__Bacteria.p__Proteobacteria.c__Gammaproteobacteria.o__Pasteurellales.f__Pasteurellaceae	7639	N:Y	341 days, 6:18:00	0:-1.17625	0:-1.17625	0.000169424	1.32511	0.249713	0.592163
MED.MEDS.Other_NervousSystem_ATC_N	k__Bacteria.p__Firmicutes.c__Clostridia.o__Clostridiales.f__Ruminococcaceae.g__Ruminococcus.s__Ruminococcus_callidus	7639	N:Y	341 days, 6:18:00	00:00:01.200000	00:00:01.200000	0.000167369	1.28173	0.257613	0.599522
MED.MEDS.Other_NervousSystem_ATC_N	k__Bacteria.p__Proteobacteria.c__Gammaproteobacteria.o__Pasteurellales.f__Pasteurellaceae.g__Haemophilus	7639	N:Y	341 days, 6:18:00	0:-1.13734	0:-1.13734	0.000159074	1.24493	0.264558	0.607729
MED.MEDS.Other_NervousSystem_ATC_N	k__Bacteria.p__Firmicutes.c__Clostridia.o__Clostridiales.f__Clostridiaceae.g__Clostridium.s__Clostridium_citroniae	7639	N:Y	341 days, 6:18:00	0:-0.43765	0:-0.43765	0.000161362	1.23895	0.265709	0.608612
MED.MEDS.Other_NervousSystem_ATC_N	k__Bacteria.p__Firmicutes.c__Clostridia.o__Clostridiales.f__Ruminococcaceae.g__Anaerotruncus	7639	N:Y	341 days, 6:18:00	00:00:00.800000	00:00:00.800000	0.000151925	1.17556	0.278296	0.62142
MED.MEDS.Other_NervousSystem_ATC_N	k__Bacteria.p__Firmicutes.c__Clostridia.o__Clostridiales.f__Lachnospiraceae.g__Roseburia.s__Roseburia_intestinalis	7639	N:Y	341 days, 6:18:00	00:00:01.200000	00:00:01.200000	0.000145572	1.13055	0.287692	0.629436
MED.MEDS.Other_NervousSystem_ATC_N	k__Bacteria.p__Proteobacteria.c__Gammaproteobacteria.o__Pasteurellales.f__Pasteurellaceae.g__Haemophilus.s__Haemophilus_parainfluenzae	7639	N:Y	341 days, 6:18:00	0:-1.07177	0:-1.07177	0.000142324	1.11411	0.291224	0.632564
MED.MEDS.Other_NervousSystem_ATC_N	k__Bacteria.p__Firmicutes.c__Bacilli.o__Lactobacillales.f__Streptococcaceae.g__Streptococcus.s__Streptococcus_thermophilus	7639	N:Y	341 days, 6:18:00	0:-0.98116	0:-0.98116	0.000143526	1.11016	0.292081	0.63358
MED.MEDS.Other_NervousSystem_ATC_N	k__Bacteria.p__Actinobacteria.c__Actinobacteria.o__Coriobacteriales.f__Coriobacteriaceae.g__Adlercreutzia.s__Adlercreutzia_equolifaciens	7639	N:Y	341 days, 6:18:00	0:-1.04952	0:-1.04952	0.000138009	1.08728	0.297108	0.638737
MED.MEDS.Other_NervousSystem_ATC_N	k__Bacteria.p__Actinobacteria.c__Actinobacteria.o__Coriobacteriales.f__Coriobacteriaceae.g__Adlercreutzia	7639	N:Y	341 days, 6:18:00	0:-1.04848	0:-1.04848	0.000138	1.08722	0.297122	0.638745
MED.MEDS.Other_NervousSystem_ATC_N	k__Bacteria.p__Bacteroidetes.c__Bacteroidia.o__Bacteroidales.f__Rikenellaceae.g__Alistipes.s__Alistipes_onderdonkii	7639	N:Y	341 days, 6:18:00	00:00:00.800000	00:00:00.800000	0.000140162	1.07853	0.299059	0.64076
MED.MEDS.Other_NervousSystem_ATC_N	k__Bacteria.p__Bacteroidetes.c__Bacteroidia.o__Bacteroidales.f__Bacteroidaceae.g__Bacteroides.s__Bacteroides_cellulosilyticus	7639	N:Y	341 days, 6:18:00	00:00:01.300000	00:00:01.300000	0.000128538	0.99044	0.319666	0.659645
MED.MEDS.Other_NervousSystem_ATC_N	k__Bacteria.p__Bacteroidetes.c__Bacteroidia.o__Bacteroidales.f__Porphyromonadaceae.g__Parabacteroides.s__Parabacteroides_unclassified	7639	N:Y	341 days, 6:18:00	0:-1.38794	0:-1.38794	0.000128177	0.984446	0.321135	0.66105
MED.MEDS.Other_NervousSystem_ATC_N	k__Bacteria.p__Firmicutes.c__Erysipelotrichia	7639	N:Y	341 days, 6:18:00	00:00:00.900000	00:00:00.900000	0.000122916	0.961399	0.326866	0.665865
MED.MEDS.Other_NervousSystem_ATC_N	k__Bacteria.p__Firmicutes.c__Erysipelotrichia.o__Erysipelotrichales	7639	N:Y	341 days, 6:18:00	00:00:00.900000	00:00:00.900000	0.000122916	0.961399	0.326866	0.665865
MED.MEDS.Other_NervousSystem_ATC_N	k__Bacteria.p__Firmicutes.c__Erysipelotrichia.o__Erysipelotrichales.f__Erysipelotrichaceae	7639	N:Y	341 days, 6:18:00	00:00:00.900000	00:00:00.900000	0.000122916	0.961399	0.326866	0.665865
MED.MEDS.Other_NervousSystem_ATC_N	k__Bacteria.p__Bacteroidetes.c__Bacteroidia.o__Bacteroidales.f__Porphyromonadaceae.g__Coprobacter	7639	N:Y	341 days, 6:18:00	00:00:01	00:00:01	0.000121266	0.931366	0.334539	0.672968
MED.MEDS.Other_NervousSystem_ATC_N	k__Bacteria.p__Bacteroidetes.c__Bacteroidia.o__Bacteroidales.f__Porphyromonadaceae.g__Coprobacter.s__Coprobacter_fastidiosus	7639	N:Y	341 days, 6:18:00	00:00:01	00:00:01	0.000121204	0.930892	0.334662	0.673129
MED.MEDS.Other_NervousSystem_ATC_N	k__Bacteria.p__Firmicutes.c__Clostridia.o__Clostridiales.f__Lachnospiraceae.g__Lachnospiraceae_noname.s__Lachnospiraceae_bacterium_5_1_63FAA	7639	N:Y	341 days, 6:18:00	00:00:00.600000	00:00:00.600000	0.000118739	0.929179	0.335107	0.673383
MED.MEDS.Other_NervousSystem_ATC_N	k__Bacteria.p__Bacteroidetes.c__Bacteroidia.o__Bacteroidales.f__Bacteroidaceae.g__Bacteroides.s__Bacteroides_dorei	7639	N:Y	341 days, 6:18:00	00:00:00.900000	00:00:00.900000	0.000111129	0.85566	0.354985	0.690285
MED.MEDS.Other_NervousSystem_ATC_N	k__Bacteria.p__Firmicutes.c__Clostridia.o__Clostridiales.f__Lachnospiraceae.g__Lachnospiraceae_noname	7639	N:Y	341 days, 6:18:00	00:00:00.500000	00:00:00.500000	0.000109498	0.855064	0.355153	0.690487
MED.MEDS.Other_NervousSystem_ATC_N	k__Bacteria.p__Firmicutes.c__Clostridia.o__Clostridiales.f__Ruminococcaceae.g__Subdoligranulum.s__Subdoligranulum_unclassified	7639	N:Y	341 days, 6:18:00	0:-0.20566	0:-0.20566	0.000100776	0.837136	0.360246	0.694487
MED.MEDS.Other_NervousSystem_ATC_N	k__Bacteria.p__Firmicutes.c__Clostridia.o__Clostridiales.f__Eubacteriaceae.g__Eubacterium.s__Eubacterium_hallii	7639	N:Y	341 days, 6:18:00	00:00:00.800000	00:00:00.800000	9.84e-05	0.779733	0.377251	0.707177
MED.MEDS.Other_NervousSystem_ATC_N	k__Bacteria.p__Firmicutes.c__Negativicutes	7639	N:Y	341 days, 6:18:00	00:00:01	00:00:01	0.000100403	0.772694	0.379413	0.708914
MED.MEDS.Other_NervousSystem_ATC_N	k__Bacteria.p__Firmicutes.c__Negativicutes.o__Selenomonadales	7639	N:Y	341 days, 6:18:00	00:00:01	00:00:01	0.000100403	0.772694	0.379413	0.708914
MED.MEDS.Other_NervousSystem_ATC_N	k__Bacteria.p__Proteobacteria.c__Deltaproteobacteria.o__Desulfovibrionales.f__Desulfovibrionaceae.g__Desulfovibrio.s__Desulfovibrio_desulfuricans	7639	N:Y	341 days, 6:18:00	00:00:00.600000	00:00:00.600000	9.99e-05	0.764279	0.38202	0.711062
MED.MEDS.Other_NervousSystem_ATC_N	k__Bacteria.p__Firmicutes.c__Clostridia.o__Clostridiales.f__Lachnospiraceae.g__Coprococcus	7639	N:Y	341 days, 6:18:00	0:-0.79564	0:-0.79564	9.69e-05	0.760645	0.383154	0.711854
MED.MEDS.Other_NervousSystem_ATC_N	k__Bacteria.p__Firmicutes.c__Clostridia.o__Clostridiales.f__Ruminococcaceae.g__Subdoligranulum	7639	N:Y	341 days, 6:18:00	0:-0.19252	0:-0.19252	8.79e-05	0.731051	0.39257	0.719398
MED.MEDS.Other_NervousSystem_ATC_N	k__Bacteria.p__Actinobacteria.c__Actinobacteria.o__Coriobacteriales.f__Coriobacteriaceae.g__Eggerthella	7639	N:Y	341 days, 6:18:00	00:00:00.700000	00:00:00.700000	8.85e-05	0.701484	0.402312	0.726695
MED.MEDS.Other_NervousSystem_ATC_N	k__Bacteria.p__Bacteroidetes.c__Bacteroidia.o__Bacteroidales.f__Porphyromonadaceae.g__Odoribacter.s__Odoribacter_splanchnicus	7639	N:Y	341 days, 6:18:00	00:00:01	00:00:01	8.75e-05	0.687452	0.407058	0.729651
MED.MEDS.Other_NervousSystem_ATC_N	k__Bacteria.p__Bacteroidetes.c__Bacteroidia.o__Bacteroidales.f__Rikenellaceae.g__Alistipes.s__Alistipes_finegoldii	7639	N:Y	341 days, 6:18:00	00:00:00.800000	00:00:00.800000	8.64e-05	0.673238	0.411951	0.732997
MED.MEDS.Other_NervousSystem_ATC_N	k__Bacteria.p__Bacteroidetes.c__Bacteroidia.o__Bacteroidales.f__Porphyromonadaceae.g__Parabacteroides	7639	N:Y	341 days, 6:18:00	00:00:00.500000	00:00:00.500000	8.72e-05	0.668889	0.413465	0.734415
MED.MEDS.Other_NervousSystem_ATC_N	k__Bacteria.p__Bacteroidetes.c__Bacteroidia.o__Bacteroidales.f__Bacteroidaceae.g__Bacteroides.s__Bacteroides_vulgatus	7639	N:Y	341 days, 6:18:00	00:00:00.600000	00:00:00.600000	8.68e-05	0.665692	0.414583	0.73523
MED.MEDS.Other_NervousSystem_ATC_N	k__Bacteria.p__Firmicutes.c__Clostridia.o__Clostridiales.f__Ruminococcaceae.g__Faecalibacterium	7639	N:Y	341 days, 6:18:00	00:00:00.200000	00:00:00.200000	7.99e-05	0.65214	0.419374	0.738982
MED.MEDS.Other_NervousSystem_ATC_N	k__Bacteria.p__Firmicutes.c__Clostridia.o__Clostridiales.f__Ruminococcaceae.g__Faecalibacterium.s__Faecalibacterium_prausnitzii	7639	N:Y	341 days, 6:18:00	00:00:00.200000	00:00:00.200000	7.97e-05	0.650348	0.420014	0.739568
MED.MEDS.Other_NervousSystem_ATC_N	k__Bacteria.p__Bacteroidetes.c__Bacteroidia.o__Bacteroidales.f__Rikenellaceae.g__Alistipes.s__Alistipes_putredinis	7639	N:Y	341 days, 6:18:00	00:00:00.500000	00:00:00.500000	7.68e-05	0.592518	0.441471	0.75586
MED.MEDS.Other_NervousSystem_ATC_N	k__Bacteria.p__Firmicutes.c__Clostridia.o__Clostridiales.f__Lachnospiraceae.g__Blautia	7639	N:Y	341 days, 6:18:00	0:-0.6237	0:-0.6237	7.49e-05	0.588369	0.443074	0.757033
MED.MEDS.Other_NervousSystem_ATC_N	k__Bacteria.p__Actinobacteria.c__Actinobacteria.o__Coriobacteriales	7639	N:Y	341 days, 6:18:00	00:00:00.300000	00:00:00.300000	7.28e-05	0.580789	0.446027	0.75875
MED.MEDS.Other_NervousSystem_ATC_N	k__Bacteria.p__Actinobacteria.c__Actinobacteria.o__Coriobacteriales.f__Coriobacteriaceae	7639	N:Y	341 days, 6:18:00	00:00:00.300000	00:00:00.300000	7.28e-05	0.580789	0.446027	0.75875
MED.MEDS.Other_NervousSystem_ATC_N	k__Bacteria.p__Firmicutes.c__Clostridia.o__Clostridiales.f__Ruminococcaceae.g__Ruminococcus.s__Ruminococcus_bromii	7639	N:Y	341 days, 6:18:00	00:00:01	00:00:01	7.41e-05	0.568222	0.45099	0.762204
MED.MEDS.Other_NervousSystem_ATC_N	k__Bacteria.p__Proteobacteria.c__Betaproteobacteria.o__Burkholderiales.f__Sutterellaceae.g__Sutterellaceae_unclassified	7639	N:Y	341 days, 6:18:00	00:00:01	00:00:01	7.37e-05	0.565117	0.452229	0.763042
MED.MEDS.Other_NervousSystem_ATC_N	k__Bacteria.p__Firmicutes.c__Clostridia.o__Clostridiales.f__Lachnospiraceae.g__Anaerostipes	7639	N:Y	341 days, 6:18:00	0:-0.4015	0:-0.4015	7.09e-05	0.546062	0.459954	0.767155
MED.MEDS.Other_NervousSystem_ATC_N	k__Bacteria.p__Firmicutes.c__Clostridia.o__Clostridiales.f__Lachnospiraceae.g__Blautia.s__Ruminococcus_torques	7639	N:Y	341 days, 6:18:00	0:-0.82122	0:-0.82122	6.95e-05	0.538987	0.462875	0.769458
MED.MEDS.Other_NervousSystem_ATC_N	k__Bacteria.p__Proteobacteria.c__Betaproteobacteria.o__Burkholderiales.f__Burkholderiales_noname	7639	N:Y	341 days, 6:18:00	0:-0.76902	0:-0.76902	6.91e-05	0.530084	0.466594	0.771691
MED.MEDS.Other_NervousSystem_ATC_N	k__Bacteria.p__Proteobacteria.c__Betaproteobacteria.o__Burkholderiales.f__Burkholderiales_noname.g__Burkholderiales_noname	7639	N:Y	341 days, 6:18:00	0:-0.76342	0:-0.76342	6.81e-05	0.522508	0.469796	0.774094
MED.MEDS.Other_NervousSystem_ATC_N	k__Bacteria.p__Proteobacteria.c__Betaproteobacteria.o__Burkholderiales.f__Burkholderiales_noname.g__Burkholderiales_noname.s__Burkholderiales_bacterium_1_1_47	7639	N:Y	341 days, 6:18:00	0:-0.76258	0:-0.76258	6.79e-05	0.520802	0.470522	0.77456
MED.MEDS.Other_NervousSystem_ATC_N	k__Bacteria.p__Firmicutes.c__Negativicutes.o__Selenomonadales.f__Veillonellaceae.g__Mitsuokella.s__Mitsuokella_multacida	7639	N:Y	341 days, 6:18:00	0:-0.50088	0:-0.50088	6.7e-05	0.520233	0.470765	0.774643
MED.MEDS.Other_NervousSystem_ATC_N	k__Bacteria.p__Firmicutes.c__Clostridia.o__Clostridiales.f__Lachnospiraceae.g__Anaerostipes.s__Anaerostipes_hadrus	7639	N:Y	341 days, 6:18:00	0:-0.37418	0:-0.37418	6.33e-05	0.487017	0.485282	0.783833
MED.MEDS.Other_NervousSystem_ATC_N	k__Bacteria.p__Firmicutes.c__Clostridia.o__Clostridiales.f__Eubacteriaceae	7639	N:Y	341 days, 6:18:00	0:-0.27355	0:-0.27355	6.16e-05	0.479387	0.488721	0.785897
MED.MEDS.Other_NervousSystem_ATC_N	k__Bacteria.p__Firmicutes.c__Clostridia.o__Clostridiales.f__Eubacteriaceae.g__Eubacterium	7639	N:Y	341 days, 6:18:00	0:-0.2734	0:-0.2734	6.15e-05	0.478651	0.489055	0.786042
MED.MEDS.Other_NervousSystem_ATC_N	k__Bacteria.p__Firmicutes.c__Negativicutes.o__Selenomonadales.f__Acidaminococcaceae.g__Acidaminococcus	7639	N:Y	341 days, 6:18:00	00:00:00.600000	00:00:00.600000	6.02e-05	0.466538	0.494605	0.789917
MED.MEDS.Other_NervousSystem_ATC_N	k__Bacteria.p__Firmicutes.c__Clostridia.o__Clostridiales.f__Lachnospiraceae.g__Dorea.s__Dorea_longicatena	7639	N:Y	341 days, 6:18:00	0:-0.63728	0:-0.63728	5.96e-05	0.465519	0.495077	0.790155
MED.MEDS.Other_NervousSystem_ATC_N	k__Bacteria.p__Proteobacteria.c__Betaproteobacteria.o__Burkholderiales	7639	N:Y	341 days, 6:18:00	00:00:00.400000	00:00:00.400000	5.77e-05	0.450696	0.502025	0.7945
MED.MEDS.Other_NervousSystem_ATC_N	k__Bacteria.p__Proteobacteria.c__Betaproteobacteria	7639	N:Y	341 days, 6:18:00	00:00:00.400000	00:00:00.400000	5.76e-05	0.449987	0.502362	0.79468
MED.MEDS.Other_NervousSystem_ATC_N	k__Bacteria.p__Actinobacteria.c__Actinobacteria.o__Bifidobacteriales.f__Bifidobacteriaceae.g__Bifidobacterium.s__Bifidobacterium_longum	7639	N:Y	341 days, 6:18:00	00:00:00.600000	00:00:00.600000	5.54e-05	0.439016	0.507618	0.798372
MED.MEDS.Other_NervousSystem_ATC_N	k__Bacteria.p__Proteobacteria.c__Betaproteobacteria.o__Burkholderiales.f__Sutterellaceae	7639	N:Y	341 days, 6:18:00	00:00:00.500000	00:00:00.500000	5.6e-05	0.437709	0.50825	0.798562
MED.MEDS.Other_NervousSystem_ATC_N	k__Bacteria.p__Firmicutes.c__Clostridia.o__Clostridiales.f__Lachnospiraceae.g__Butyrivibrio	7639	N:Y	341 days, 6:18:00	0:-0.74079	0:-0.74079	5.54e-05	0.437055	0.508567	0.798614
MED.MEDS.Other_NervousSystem_ATC_N	k__Bacteria.p__Bacteroidetes.c__Bacteroidia.o__Bacteroidales.f__Prevotellaceae.g__Prevotella.s__Prevotella_stercorea	7639	N:Y	341 days, 6:18:00	00:00:00.500000	00:00:00.500000	5.47e-05	0.422304	0.515809	0.802499
MED.MEDS.Other_NervousSystem_ATC_N	k__Bacteria.p__Firmicutes.c__Clostridia.o__Clostridiales.f__Lachnospiraceae.g__Butyrivibrio.s__Butyrivibrio_crossotus	7639	N:Y	341 days, 6:18:00	0:-0.71835	0:-0.71835	5.22e-05	0.411574	0.521191	0.805955
MED.MEDS.Other_NervousSystem_ATC_N	k__Bacteria.p__Firmicutes.c__Clostridia.o__Clostridiales.f__Clostridiales_noname.g__Flavonifractor.s__Flavonifractor_plautii	7639	N:Y	341 days, 6:18:00	00:00:00.600000	00:00:00.600000	5.11e-05	0.400178	0.527016	0.808606
MED.MEDS.Other_NervousSystem_ATC_N	k__Bacteria.p__Firmicutes.c__Clostridia.o__Clostridiales.f__Clostridiales_noname.g__Flavonifractor	7639	N:Y	341 days, 6:18:00	00:00:00.600000	00:00:00.600000	5.09e-05	0.398955	0.527648	0.809059
MED.MEDS.Other_NervousSystem_ATC_N	k__Bacteria.p__Bacteroidetes.c__Bacteroidia.o__Bacteroidales.f__Bacteroidaceae.g__Bacteroides.s__Bacteroides_caccae	7639	N:Y	341 days, 6:18:00	0:-0.74839	0:-0.74839	5.03e-05	0.387708	0.533525	0.812367
MED.MEDS.Other_NervousSystem_ATC_N	k__Bacteria.p__Proteobacteria.c__Deltaproteobacteria.o__Desulfovibrionales.f__Desulfovibrionaceae.g__Bilophila	7639	N:Y	341 days, 6:18:00	0:-0.56433	0:-0.56433	4.69e-05	0.36048	0.548258	0.820753
MED.MEDS.Other_NervousSystem_ATC_N	k__Bacteria.p__Proteobacteria.c__Deltaproteobacteria.o__Desulfovibrionales.f__Desulfovibrionaceae.g__Desulfovibrio.s__Desulfovibrio_piger	7639	N:Y	341 days, 6:18:00	0:-0.78837	0:-0.78837	4.55e-05	0.353797	0.551989	0.823348
MED.MEDS.Other_NervousSystem_ATC_N	k__Bacteria.p__Firmicutes.c__Erysipelotrichia.o__Erysipelotrichales.f__Erysipelotrichaceae.g__Catenibacterium	7639	N:Y	341 days, 6:18:00	0:-0.36328	0:-0.36328	4.52e-05	0.348792	0.554815	0.824862
MED.MEDS.Other_NervousSystem_ATC_N	k__Bacteria.p__Proteobacteria.c__Deltaproteobacteria.o__Desulfovibrionales.f__Desulfovibrionaceae.g__Bilophila.s__Bilophila_unclassified	7639	N:Y	341 days, 6:18:00	0:-0.55349	0:-0.55349	4.51e-05	0.346698	0.556006	0.825718
MED.MEDS.Other_NervousSystem_ATC_N	k__Bacteria.p__Firmicutes.c__Erysipelotrichia.o__Erysipelotrichales.f__Erysipelotrichaceae.g__Catenibacterium.s__Catenibacterium_mitsuokai	7639	N:Y	341 days, 6:18:00	0:-0.36253	0:-0.36253	4.49e-05	0.346445	0.55615	0.825854
MED.MEDS.Other_NervousSystem_ATC_N	k__Bacteria.p__Firmicutes.c__Clostridia.o__Clostridiales.f__Lachnospiraceae.g__Dorea.s__Dorea_formicigenerans	7639	N:Y	341 days, 6:18:00	00:00:00.500000	00:00:00.500000	4.3e-05	0.342884	0.558186	0.826853
MED.MEDS.Other_NervousSystem_ATC_N	k__Bacteria.p__Firmicutes.c__Clostridia.o__Clostridiales.f__Eubacteriaceae.g__Eubacterium.s__Eubacterium_rectale	7639	N:Y	341 days, 6:18:00	00:00:00.400000	00:00:00.400000	4.41e-05	0.339382	0.560203	0.828249
MED.MEDS.Other_NervousSystem_ATC_N	k__Bacteria.p__Firmicutes.c__Clostridia.o__Clostridiales.f__Lachnospiraceae.g__Roseburia.s__Roseburia_unclassified	7639	N:Y	341 days, 6:18:00	00:00:00.700000	00:00:00.700000	4.33e-05	0.333309	0.563734	0.830074
MED.MEDS.Other_NervousSystem_ATC_N	k__Bacteria.p__Bacteroidetes.c__Bacteroidia.o__Bacteroidales.f__Bacteroidaceae.g__Bacteroides.s__Bacteroides_thetaiotaomicron	7639	N:Y	341 days, 6:18:00	0:-0.60597	0:-0.60597	4.32e-05	0.33108	0.565041	0.831043
MED.MEDS.Other_NervousSystem_ATC_N	k__Bacteria.p__Proteobacteria.c__Deltaproteobacteria.o__Desulfovibrionales.f__Desulfovibrionaceae.g__Desulfovibrio	7639	N:Y	341 days, 6:18:00	0:-0.76503	0:-0.76503	4.2e-05	0.326868	0.567526	0.832364
MED.MEDS.Other_NervousSystem_ATC_N	k__Bacteria.p__Bacteroidetes.c__Bacteroidia.o__Bacteroidales.f__Prevotellaceae.g__Prevotella	7639	N:Y	341 days, 6:18:00	00:00:00.700000	00:00:00.700000	4.12e-05	0.323001	0.569826	0.833499
MED.MEDS.Other_NervousSystem_ATC_N	k__Bacteria.p__Firmicutes.c__Clostridia.o__Clostridiales.f__Lachnospiraceae.g__Lachnospiraceae_noname.s__Lachnospiraceae_bacterium_1_1_57FAA	7639	N:Y	341 days, 6:18:00	00:00:00.400000	00:00:00.400000	3.96e-05	0.303893	0.581468	0.83907
MED.MEDS.Other_NervousSystem_ATC_N	k__Bacteria.p__Actinobacteria.c__Actinobacteria.o__Actinomycetales.f__Actinomycetaceae.g__Actinomyces	7639	N:Y	341 days, 6:18:00	0:-0.23358	0:-0.23358	3.89e-05	0.300725	0.583444	0.83984
MED.MEDS.Other_NervousSystem_ATC_N	k__Bacteria.p__Actinobacteria.c__Actinobacteria.o__Actinomycetales.f__Actinomycetaceae	7639	N:Y	341 days, 6:18:00	0:-0.23328	0:-0.23328	3.87e-05	0.299408	0.58427	0.840409
MED.MEDS.Other_NervousSystem_ATC_N	k__Bacteria.p__Bacteroidetes.c__Bacteroidia.o__Bacteroidales.f__Prevotellaceae.g__Prevotella.s__Prevotella_copri	7639	N:Y	341 days, 6:18:00	00:00:00.700000	00:00:00.700000	3.79e-05	0.297559	0.585433	0.841098
MED.MEDS.Other_NervousSystem_ATC_N	k__Bacteria.p__Bacteroidetes.c__Bacteroidia.o__Bacteroidales.f__Bacteroidaceae.g__Bacteroides.s__Bacteroides_clarus	7639	N:Y	341 days, 6:18:00	0:-0.52768	0:-0.52768	3.46e-05	0.265629	0.606294	0.852185
MED.MEDS.Other_NervousSystem_ATC_N	k__Bacteria.p__Bacteroidetes.c__Bacteroidia.o__Bacteroidales.f__Bacteroidaceae.g__Bacteroides.s__Bacteroides_uniformis	7639	N:Y	341 days, 6:18:00	00:00:00.300000	00:00:00.300000	3.38e-05	0.259905	0.6102	0.854431
MED.MEDS.Other_NervousSystem_ATC_N	k__Bacteria.p__Proteobacteria.c__Betaproteobacteria.o__Burkholderiales.f__Oxalobacteraceae	7639	N:Y	341 days, 6:18:00	00:00:00.500000	00:00:00.500000	3.21e-05	0.253617	0.614554	0.856418
MED.MEDS.Other_NervousSystem_ATC_N	k__Bacteria.p__Proteobacteria.c__Betaproteobacteria.o__Burkholderiales.f__Oxalobacteraceae.g__Oxalobacter	7639	N:Y	341 days, 6:18:00	00:00:00.500000	00:00:00.500000	3.21e-05	0.253617	0.614554	0.856418
MED.MEDS.Other_NervousSystem_ATC_N	k__Bacteria.p__Proteobacteria.c__Betaproteobacteria.o__Burkholderiales.f__Oxalobacteraceae.g__Oxalobacter.s__Oxalobacter_formigenes	7639	N:Y	341 days, 6:18:00	00:00:00.500000	00:00:00.500000	3.19e-05	0.251768	0.615847	0.856901
MED.MEDS.Other_NervousSystem_ATC_N	k__Bacteria.p__Firmicutes.c__Clostridia.o__Clostridiales.f__Clostridiaceae.g__Clostridium.s__Clostridium_hathewayi	7639	N:Y	341 days, 6:18:00	00:00:00.200000	00:00:00.200000	2.96e-05	0.229813	0.631676	0.865232
MED.MEDS.Other_NervousSystem_ATC_N	k__Bacteria.p__Bacteroidetes	7639	N:Y	341 days, 6:18:00	00:00:00.100000	00:00:00.100000	2.76e-05	0.224567	0.635596	0.867297
MED.MEDS.Other_NervousSystem_ATC_N	k__Bacteria.p__Bacteroidetes.c__Bacteroidia	7639	N:Y	341 days, 6:18:00	00:00:00.100000	00:00:00.100000	2.76e-05	0.224583	0.635583	0.867297
MED.MEDS.Other_NervousSystem_ATC_N	k__Bacteria.p__Bacteroidetes.c__Bacteroidia.o__Bacteroidales	7639	N:Y	341 days, 6:18:00	00:00:00.100000	00:00:00.100000	2.76e-05	0.224583	0.635583	0.867297
MED.MEDS.Other_NervousSystem_ATC_N	k__Bacteria.p__Actinobacteria.c__Actinobacteria.o__Actinomycetales	7639	N:Y	341 days, 6:18:00	0:-0.41046	0:-0.41046	2.76e-05	0.216702	0.641578	0.870435
MED.MEDS.Other_NervousSystem_ATC_N	k__Bacteria.p__Bacteroidetes.c__Bacteroidia.o__Bacteroidales.f__Bacteroidaceae.g__Bacteroides.s__Bacteroides_eggerthii	7639	N:Y	341 days, 6:18:00	0:-0.58317	0:-0.58317	2.68e-05	0.207343	0.648871	0.874407
MED.MEDS.Other_NervousSystem_ATC_N	k__Bacteria.p__Bacteroidetes.c__Bacteroidia.o__Bacteroidales.f__Prevotellaceae.g__Paraprevotella.s__Paraprevotella_clara	7639	N:Y	341 days, 6:18:00	0:-0.58558	0:-0.58558	2.63e-05	0.205038	0.650698	0.874999
MED.MEDS.Other_NervousSystem_ATC_N	k__Bacteria.p__Bacteroidetes.c__Bacteroidia.o__Bacteroidales.f__Bacteroidaceae.g__Bacteroides.s__Bacteroides_fragilis	7639	N:Y	341 days, 6:18:00	00:00:00.600000	00:00:00.600000	2.61e-05	0.202778	0.652501	0.875826
MED.MEDS.Other_NervousSystem_ATC_N	k__Bacteria.p__Firmicutes.c__Clostridia.o__Clostridiales.f__Clostridiaceae.g__Clostridium.s__Clostridium_leptum	7639	N:Y	341 days, 6:18:00	0:-0.40594	0:-0.40594	2.45e-05	0.193031	0.660419	0.87935
MED.MEDS.Other_NervousSystem_ATC_N	k__Bacteria.p__Bacteroidetes.c__Bacteroidia.o__Bacteroidales.f__Rikenellaceae.g__Alistipes.s__Alistipes_unclassified	7639	N:Y	341 days, 6:18:00	0:-0.44396	0:-0.44396	2.41e-05	0.186293	0.666032	0.882082
MED.MEDS.Other_NervousSystem_ATC_N	k__Bacteria.p__Firmicutes.c__Clostridia.o__Clostridiales.f__Peptostreptococcaceae.g__Peptostreptococcaceae_noname.s__Peptostreptococcaceae_noname_unclassified	7639	N:Y	341 days, 6:18:00	00:00:00.300000	00:00:00.300000	2.41e-05	0.185605	0.666612	0.882378
MED.MEDS.Other_NervousSystem_ATC_N	k__Bacteria.p__Actinobacteria	7639	N:Y	341 days, 6:18:00	0:-0.12918	0:-0.12918	2.21e-05	0.183522	0.668376	0.88347
MED.MEDS.Other_NervousSystem_ATC_N	k__Bacteria.p__Actinobacteria.c__Actinobacteria	7639	N:Y	341 days, 6:18:00	0:-0.12918	0:-0.12918	2.21e-05	0.183522	0.668376	0.88347
MED.MEDS.Other_NervousSystem_ATC_N	k__Bacteria.p__Firmicutes.c__Clostridia.o__Clostridiales.f__Lachnospiraceae.g__Blautia.s__Ruminococcus_obeum	7639	N:Y	341 days, 6:18:00	00:00:00.400000	00:00:00.400000	2.22e-05	0.175841	0.674984	0.886245
MED.MEDS.Other_NervousSystem_ATC_N	k__Bacteria.p__Firmicutes.c__Clostridia.o__Clostridiales.f__Lachnospiraceae.g__Dorea	7639	N:Y	341 days, 6:18:00	0:-0.29751	0:-0.29751	2.24e-05	0.175169	0.67557	0.886494
MED.MEDS.Other_NervousSystem_ATC_N	k__Bacteria.p__Bacteroidetes.c__Bacteroidia.o__Bacteroidales.f__Bacteroidaceae	7639	N:Y	341 days, 6:18:00	00:00:00.100000	00:00:00.100000	1.97e-05	0.155134	0.693688	0.894805
MED.MEDS.Other_NervousSystem_ATC_N	k__Bacteria.p__Bacteroidetes.c__Bacteroidia.o__Bacteroidales.f__Bacteroidaceae.g__Bacteroides	7639	N:Y	341 days, 6:18:00	00:00:00.100000	00:00:00.100000	1.97e-05	0.155134	0.693688	0.894805
MED.MEDS.Other_NervousSystem_ATC_N	k__Bacteria.p__Proteobacteria.c__Gammaproteobacteria.o__Enterobacteriales.f__Enterobacteriaceae.g__Escherichia.s__Escherichia_unclassified	7639	N:Y	341 days, 6:18:00	0:-0.44372	0:-0.44372	1.98e-05	0.152485	0.696183	0.895322
MED.MEDS.Other_NervousSystem_ATC_N	k__Bacteria.p__Firmicutes.c__Negativicutes.o__Selenomonadales.f__Veillonellaceae.g__Mitsuokella	7639	N:Y	341 days, 6:18:00	0:-0.32027	0:-0.32027	1.93e-05	0.150276	0.698283	0.896205
MED.MEDS.Other_NervousSystem_ATC_N	k__Bacteria.p__Actinobacteria.c__Actinobacteria.o__Bifidobacteriales.f__Bifidobacteriaceae.g__Bifidobacterium	7639	N:Y	341 days, 6:18:00	00:00:00.300000	00:00:00.300000	1.73e-05	0.138537	0.70975	0.901416
MED.MEDS.Other_NervousSystem_ATC_N	k__Bacteria.p__Bacteroidetes.c__Bacteroidia.o__Bacteroidales.f__Bacteroidaceae.g__Bacteroides.s__Bacteroides_ovatus	7639	N:Y	341 days, 6:18:00	00:00:00.300000	00:00:00.300000	1.73e-05	0.133671	0.714666	0.903814
MED.MEDS.Other_NervousSystem_ATC_N	k__Bacteria.p__Firmicutes.c__Erysipelotrichia.o__Erysipelotrichales.f__Erysipelotrichaceae.g__Erysipelotrichaceae_noname.s__Eubacterium_biforme	7639	N:Y	341 days, 6:18:00	00:00:00.300000	00:00:00.300000	1.68e-05	0.1305	0.717924	0.905471
MED.MEDS.Other_NervousSystem_ATC_N	k__Bacteria.p__Actinobacteria.c__Actinobacteria.o__Bifidobacteriales	7639	N:Y	341 days, 6:18:00	00:00:00.300000	00:00:00.300000	1.61e-05	0.128776	0.719715	0.906242
MED.MEDS.Other_NervousSystem_ATC_N	k__Bacteria.p__Actinobacteria.c__Actinobacteria.o__Bifidobacteriales.f__Bifidobacteriaceae	7639	N:Y	341 days, 6:18:00	00:00:00.300000	00:00:00.300000	1.61e-05	0.128776	0.719715	0.906242
MED.MEDS.Other_NervousSystem_ATC_N	k__Bacteria.p__Bacteroidetes.c__Bacteroidia.o__Bacteroidales.f__Prevotellaceae.g__Paraprevotella	7639	N:Y	341 days, 6:18:00	0:-0.51412	0:-0.51412	1.61e-05	0.124805	0.72389	0.907967
MED.MEDS.Other_NervousSystem_ATC_N	k__Bacteria.p__Firmicutes.c__Clostridia.o__Clostridiales.f__Ruminococcaceae	7639	N:Y	341 days, 6:18:00	00:00:00.100000	00:00:00.100000	1.44e-05	0.122982	0.725832	0.908416
MED.MEDS.Other_NervousSystem_ATC_N	k__Bacteria.p__Bacteroidetes.c__Bacteroidia.o__Bacteroidales.f__Porphyromonadaceae.g__Barnesiella.s__Barnesiella_intestinihominis	7639	N:Y	341 days, 6:18:00	0:-0.32773	0:-0.32773	1.53e-05	0.117757	0.73149	0.910568
MED.MEDS.Other_NervousSystem_ATC_N	k__Bacteria.p__Bacteroidetes.c__Bacteroidia.o__Bacteroidales.f__Porphyromonadaceae.g__Barnesiella	7639	N:Y	341 days, 6:18:00	0:-0.32672	0:-0.32672	1.52e-05	0.11719	0.732112	0.910829
MED.MEDS.Other_NervousSystem_ATC_N	k__Bacteria.p__Actinobacteria.c__Actinobacteria.o__Bifidobacteriales.f__Bifidobacteriaceae.g__Bifidobacterium.s__Bifidobacterium_dentium	7639	N:Y	341 days, 6:18:00	0:-0.15641	0:-0.15641	1.48e-05	0.115263	0.73424	0.911466
MED.MEDS.Other_NervousSystem_ATC_N	k__Bacteria.p__Firmicutes.c__Erysipelotrichia.o__Erysipelotrichales.f__Erysipelotrichaceae.g__Erysipelotrichaceae_noname	7639	N:Y	341 days, 6:18:00	00:00:00.300000	00:00:00.300000	1.44e-05	0.111922	0.737976	0.912735
MED.MEDS.Other_NervousSystem_ATC_N	k__Bacteria.p__Firmicutes.c__Clostridia.o__Clostridiales.f__Lachnospiraceae.g__Lachnospiraceae_noname.s__Lachnospiraceae_bacterium_3_1_46FAA	7639	N:Y	341 days, 6:18:00	0:-0.34521	0:-0.34521	1.42e-05	0.109336	0.74091	0.914257
MED.MEDS.Other_NervousSystem_ATC_N	k__Bacteria.p__Firmicutes.c__Clostridia.o__Clostridiales.f__Oscillospiraceae.g__Oscillibacter.s__Oscillibacter_unclassified	7639	N:Y	341 days, 6:18:00	00:00:00.100000	00:00:00.100000	1.34e-05	0.106832	0.743789	0.915204
MED.MEDS.Other_NervousSystem_ATC_N	k__Bacteria.p__Bacteroidetes.c__Bacteroidia.o__Bacteroidales.f__Prevotellaceae.g__Paraprevotella.s__Paraprevotella_unclassified	7639	N:Y	341 days, 6:18:00	0:-0.46522	0:-0.46522	1.37e-05	0.106702	0.74394	0.915224
MED.MEDS.Other_NervousSystem_ATC_N	k__Bacteria.p__Bacteroidetes.c__Bacteroidia.o__Bacteroidales.f__Bacteroidaceae.g__Bacteroides.s__Bacteroides_faecis	7639	N:Y	341 days, 6:18:00	00:00:00.300000	00:00:00.300000	1.38e-05	0.105764	0.745028	0.91572
MED.MEDS.Other_NervousSystem_ATC_N	k__Bacteria.p__Firmicutes	7639	N:Y	341 days, 6:18:00	0:-0.04317	0:-0.04317	1.24e-05	0.10477	0.746188	0.916334
MED.MEDS.Other_NervousSystem_ATC_N	k__Bacteria.p__Bacteroidetes.c__Bacteroidia.o__Bacteroidales.f__Prevotellaceae.g__Paraprevotella.s__Paraprevotella_xylaniphila	7639	N:Y	341 days, 6:18:00	0:-0.3077	0:-0.3077	1.33e-05	0.102761	0.74855	0.917115
MED.MEDS.Other_NervousSystem_ATC_N	k__Bacteria.p__Firmicutes.c__Clostridia.o__Clostridiales.f__Oscillospiraceae	7639	N:Y	341 days, 6:18:00	00:00:00.100000	00:00:00.100000	1.25e-05	0.0996118	0.752305	0.918724
MED.MEDS.Other_NervousSystem_ATC_N	k__Bacteria.p__Firmicutes.c__Clostridia.o__Clostridiales.f__Oscillospiraceae.g__Oscillibacter	7639	N:Y	341 days, 6:18:00	00:00:00.100000	00:00:00.100000	1.25e-05	0.0996117	0.752305	0.918724
MED.MEDS.Other_NervousSystem_ATC_N	k__Bacteria.p__Proteobacteria.c__Gammaproteobacteria.o__Enterobacteriales.f__Enterobacteriaceae.g__Klebsiella	7639	N:Y	341 days, 6:18:00	00:00:00.200000	00:00:00.200000	1.23e-05	0.0961454	0.756514	0.920034
MED.MEDS.Other_NervousSystem_ATC_N	k__Bacteria.p__Actinobacteria.c__Actinobacteria.o__Bifidobacteriales.f__Bifidobacteriaceae.g__Bifidobacterium.s__Bifidobacterium_pseudocatenulatum	7639	N:Y	341 days, 6:18:00	00:00:00.200000	00:00:00.200000	1.24e-05	0.0955525	0.757242	0.920067
MED.MEDS.Other_NervousSystem_ATC_N	k__Bacteria.p__Firmicutes.c__Clostridia.o__Clostridiales.f__Lachnospiraceae.g__Lachnospiraceae_noname.s__Lachnospiraceae_bacterium_3_1_57FAA_CT1	7639	N:Y	341 days, 6:18:00	0:-0.12791	0:-0.12791	1.17e-05	0.0907714	0.763207	0.92229
MED.MEDS.Other_NervousSystem_ATC_N	k__Bacteria.p__Firmicutes.c__Clostridia.o__Clostridiales.f__Lachnospiraceae.g__Roseburia	7639	N:Y	341 days, 6:18:00	00:00:00.100000	00:00:00.100000	1.14e-05	0.0883968	0.766233	0.923953
MED.MEDS.Other_NervousSystem_ATC_N	k__Bacteria.p__Firmicutes.c__Clostridia.o__Clostridiales.f__Ruminococcaceae.g__Ruminococcus.s__Ruminococcus_lactaris	7639	N:Y	341 days, 6:18:00	00:00:00.300000	00:00:00.300000	1.14e-05	0.0878612	0.766922	0.924365
MED.MEDS.Other_NervousSystem_ATC_N	k__Bacteria.p__Firmicutes.c__Negativicutes.o__Selenomonadales.f__Veillonellaceae.g__Megamonas	7639	N:Y	341 days, 6:18:00	00:00:00.200000	00:00:00.200000	1.11e-05	0.086036	0.769286	0.925732
MED.MEDS.Other_NervousSystem_ATC_N	k__Bacteria.p__Bacteroidetes.c__Bacteroidia.o__Bacteroidales.f__Rikenellaceae	7639	N:Y	341 days, 6:18:00	00:00:00.100000	00:00:00.100000	1.07e-05	0.083743	0.772295	0.92722
MED.MEDS.Other_NervousSystem_ATC_N	k__Bacteria.p__Bacteroidetes.c__Bacteroidia.o__Bacteroidales.f__Rikenellaceae.g__Alistipes	7639	N:Y	341 days, 6:18:00	00:00:00.100000	00:00:00.100000	1.07e-05	0.0837429	0.772296	0.92722
MED.MEDS.Other_NervousSystem_ATC_N	k__Bacteria.p__Firmicutes.c__Clostridia.o__Clostridiales.f__Lachnospiraceae.g__Roseburia.s__Roseburia_inulinivorans	7639	N:Y	341 days, 6:18:00	00:00:00.300000	00:00:00.300000	9.93e-06	0.0765278	0.782067	0.930269
MED.MEDS.Other_NervousSystem_ATC_N	k__Bacteria.p__Proteobacteria.c__Betaproteobacteria.o__Burkholderiales.f__Sutterellaceae.g__Parasutterella	7639	N:Y	341 days, 6:18:00	00:00:00.300000	00:00:00.300000	9.71e-06	0.074793	0.784489	0.931127
MED.MEDS.Other_NervousSystem_ATC_N	k__Bacteria.p__Proteobacteria.c__Betaproteobacteria.o__Burkholderiales.f__Sutterellaceae.g__Parasutterella.s__Parasutterella_excrementihominis	7639	N:Y	341 days, 6:18:00	00:00:00.300000	00:00:00.300000	9.68e-06	0.0745486	0.784833	0.931286
MED.MEDS.Other_NervousSystem_ATC_N	k__Bacteria.p__Bacteroidetes.c__Bacteroidia.o__Bacteroidales.f__Prevotellaceae	7639	N:Y	341 days, 6:18:00	0:-0.30857	0:-0.30857	8.47e-06	0.0669067	0.795902	0.935394
MED.MEDS.Other_NervousSystem_ATC_N	k__Bacteria.p__Actinobacteria.c__Actinobacteria.o__Bifidobacteriales.f__Bifidobacteriaceae.g__Bifidobacterium.s__Bifidobacterium_adolescentis	7639	N:Y	341 days, 6:18:00	00:00:00.300000	00:00:00.300000	6.65e-06	0.0528069	0.818255	0.942632
MED.MEDS.Other_NervousSystem_ATC_N	k__Bacteria.p__Firmicutes.c__Clostridia.o__Clostridiales.f__Eubacteriaceae.g__Eubacterium.s__Eubacterium_ramulus	7639	N:Y	341 days, 6:18:00	00:00:00.200000	00:00:00.200000	6.25e-06	0.0482002	0.826231	0.945874
MED.MEDS.Other_NervousSystem_ATC_N	k__Bacteria.p__Actinobacteria.c__Actinobacteria.o__Bifidobacteriales.f__Bifidobacteriaceae.g__Bifidobacterium.s__Bifidobacterium_catenulatum	7639	N:Y	341 days, 6:18:00	00:00:00.200000	00:00:00.200000	5.81e-06	0.047568	0.827356	0.946202
MED.MEDS.Other_NervousSystem_ATC_N	k__Bacteria.p__Proteobacteria.c__Deltaproteobacteria.o__Desulfovibrionales.f__Desulfovibrionaceae.g__Bilophila.s__Bilophila_wadsworthia	7639	N:Y	341 days, 6:18:00	00:00:00.200000	00:00:00.200000	5.47e-06	0.0425502	0.83658	0.948982
MED.MEDS.Other_NervousSystem_ATC_N	k__Bacteria.p__Actinobacteria.c__Actinobacteria.o__Actinomycetales.f__Propionibacteriaceae	7639	N:Y	341 days, 6:18:00	0:-0.09065	0:-0.09065	5.19e-06	0.0402601	0.840978	0.950432
MED.MEDS.Other_NervousSystem_ATC_N	k__Bacteria.p__Bacteroidetes.c__Bacteroidia.o__Bacteroidales.f__Bacteroidaceae.g__Bacteroides.s__Bacteroides_coprocola	7639	N:Y	341 days, 6:18:00	0:-0.20295	0:-0.20295	4.75e-06	0.0363594	0.84878	0.952965
MED.MEDS.Other_NervousSystem_ATC_N	k__Bacteria.p__Firmicutes.c__Clostridia.o__Clostridiales.f__Lachnospiraceae.g__Coprococcus.s__Coprococcus_eutactus	7639	N:Y	341 days, 6:18:00	0:-0.10062	0:-0.10062	4.66e-06	0.0359157	0.849695	0.953395
MED.MEDS.Other_NervousSystem_ATC_N	k__Bacteria.p__Firmicutes.c__Clostridia.o__Clostridiales.f__Eubacteriaceae.g__Eubacterium.s__Eubacterium_eligens	7639	N:Y	341 days, 6:18:00	0:-0.18033	0:-0.18033	4.55e-06	0.035618	0.850311	0.953548
MED.MEDS.Other_NervousSystem_ATC_N	k__Bacteria.p__Firmicutes.c__Clostridia	7639	N:Y	341 days, 6:18:00	0:-0.02652	0:-0.02652	4.05e-06	0.0345068	0.852638	0.954459
MED.MEDS.Other_NervousSystem_ATC_N	k__Bacteria.p__Firmicutes.c__Clostridia.o__Clostridiales	7639	N:Y	341 days, 6:18:00	0:-0.02652	0:-0.02652	4.05e-06	0.0345067	0.852638	0.954459
MED.MEDS.Other_NervousSystem_ATC_N	k__Bacteria.p__Firmicutes.c__Clostridia.o__Clostridiales.f__Eubacteriaceae.g__Eubacterium.s__Eubacterium_siraeum	7639	N:Y	341 days, 6:18:00	00:00:00.200000	00:00:00.200000	3.96e-06	0.0311615	0.859885	0.956644
MED.MEDS.Other_NervousSystem_ATC_N	k__Bacteria.p__Bacteroidetes.c__Bacteroidia.o__Bacteroidales.f__Bacteroidaceae.g__Bacteroides.s__Bacteroides_finegoldii	7639	N:Y	341 days, 6:18:00	00:00:00.200000	00:00:00.200000	3.89e-06	0.0299226	0.862671	0.95768
MED.MEDS.Other_NervousSystem_ATC_N	k__Bacteria.p__Firmicutes.c__Clostridia.o__Clostridiales.f__Ruminococcaceae.g__Ruminococcaceae_noname	7639	N:Y	341 days, 6:18:00	00:00:00.100000	00:00:00.100000	3.84e-06	0.0298009	0.862947	0.95784
MED.MEDS.Other_NervousSystem_ATC_N	k__Bacteria.p__Firmicutes.c__Clostridia.o__Clostridiales.f__Ruminococcaceae.g__Ruminococcaceae_noname.s__Ruminococcaceae_bacterium_D16	7639	N:Y	341 days, 6:18:00	00:00:00.100000	00:00:00.100000	3.82e-06	0.0296662	0.863254	0.957943
MED.MEDS.Other_NervousSystem_ATC_N	k__Bacteria.p__Firmicutes.c__Clostridia.o__Clostridiales.f__Clostridiaceae.g__Clostridium.s__Clostridium_bolteae	7639	N:Y	341 days, 6:18:00	0:-0.09253	0:-0.09253	3.44e-06	0.0266487	0.870331	0.960582
MED.MEDS.Other_NervousSystem_ATC_N	k__Bacteria.p__Proteobacteria.c__Gammaproteobacteria.o__Enterobacteriales.f__Enterobacteriaceae.g__Klebsiella.s__Klebsiella_pneumoniae	7639	N:Y	341 days, 6:18:00	00:00:00.100000	00:00:00.100000	3.41e-06	0.0264636	0.870778	0.960779
MED.MEDS.Other_NervousSystem_ATC_N	k__Bacteria.p__Firmicutes.c__Negativicutes.o__Selenomonadales.f__Veillonellaceae.g__Mitsuokella.s__Mitsuokella_unclassified	7639	N:Y	341 days, 6:18:00	0:-0.12254	0:-0.12254	3.38e-06	0.0261965	0.871426	0.960857
MED.MEDS.Other_NervousSystem_ATC_N	k__Bacteria.p__Firmicutes.c__Clostridia.o__Clostridiales.f__Lachnospiraceae.g__Coprococcus.s__Coprococcus_sp_ART55_1	7639	N:Y	341 days, 6:18:00	0:-0.15604	0:-0.15604	3.28e-06	0.0252003	0.873873	0.961609
MED.MEDS.Other_NervousSystem_ATC_N	k__Bacteria.p__Proteobacteria	7639	N:Y	341 days, 6:18:00	00:00:00.100000	00:00:00.100000	3.22e-06	0.0250424	0.874266	0.961771
MED.MEDS.Other_NervousSystem_ATC_N	k__Bacteria.p__Firmicutes.c__Clostridia.o__Clostridiales.f__Lachnospiraceae.g__Blautia.s__Ruminococcus_gnavus	7639	N:Y	341 days, 6:18:00	0:-0.09924	0:-0.09924	3.19e-06	0.0244797	0.875675	0.962371
MED.MEDS.Other_NervousSystem_ATC_N	k__Bacteria.p__Bacteroidetes.c__Bacteroidia.o__Bacteroidales.f__Porphyromonadaceae.g__Odoribacter	7639	N:Y	341 days, 6:18:00	00:00:00.100000	00:00:00.100000	2.84e-06	0.0220603	0.881931	0.964413
MED.MEDS.Other_NervousSystem_ATC_N	k__Bacteria.p__Actinobacteria.c__Actinobacteria.o__Actinomycetales.f__Micrococcaceae.g__Rothia.s__Rothia_mucilaginosa	7639	N:Y	341 days, 6:18:00	00:00:00.100000	00:00:00.100000	2.66e-06	0.0210053	0.884768	0.965282
MED.MEDS.Other_NervousSystem_ATC_N	k__Bacteria.p__Proteobacteria.c__Betaproteobacteria.o__Burkholderiales.f__Sutterellaceae.g__Sutterella.s__Sutterella_wadsworthensis	7639	N:Y	341 days, 6:18:00	00:00:00.200000	00:00:00.200000	2.69e-06	0.0209997	0.884784	0.965282
MED.MEDS.Other_NervousSystem_ATC_N	k__Bacteria.p__Firmicutes.c__Negativicutes.o__Selenomonadales.f__Veillonellaceae.g__Megasphaera	7639	N:Y	341 days, 6:18:00	0:-0.08438	0:-0.08438	2.38e-06	0.018299	0.892399	0.967919
MED.MEDS.Other_NervousSystem_ATC_N	k__Bacteria.p__Proteobacteria.c__Gammaproteobacteria.o__Enterobacteriales.f__Enterobacteriaceae.g__Klebsiella.s__Klebsiella_unclassified	7639	N:Y	341 days, 6:18:00	0:-0.06395	0:-0.06395	2.34e-06	0.0180134	0.893237	0.968111
MED.MEDS.Other_NervousSystem_ATC_N	k__Bacteria.p__Proteobacteria.c__Betaproteobacteria.o__Burkholderiales.f__Sutterellaceae.g__Sutterella	7639	N:Y	341 days, 6:18:00	00:00:00.200000	00:00:00.200000	2.25e-06	0.0175526	0.894603	0.968617
MED.MEDS.Other_NervousSystem_ATC_N	k__Bacteria.p__Firmicutes.c__Clostridia.o__Clostridiales.f__Peptostreptococcaceae	7639	N:Y	341 days, 6:18:00	0:-0.08985	0:-0.08985	2.2e-06	0.0169929	0.896288	0.969198
MED.MEDS.Other_NervousSystem_ATC_N	k__Bacteria.p__Firmicutes.c__Clostridia.o__Clostridiales.f__Clostridiales_noname.g__Pseudoflavonifractor.s__Pseudoflavonifractor_capillosus	7639	N:Y	341 days, 6:18:00	00:00:00.100000	00:00:00.100000	2.17e-06	0.017006	0.896248	0.969198
MED.MEDS.Other_NervousSystem_ATC_N	k__Bacteria.p__Firmicutes.c__Clostridia.o__Clostridiales.f__Peptostreptococcaceae.g__Peptostreptococcaceae_noname	7639	N:Y	341 days, 6:18:00	0:-0.08905	0:-0.08905	2.17e-06	0.0167047	0.897166	0.969341
MED.MEDS.Other_NervousSystem_ATC_N	k__Bacteria.p__Firmicutes.c__Clostridia.o__Clostridiales.f__Clostridiales_noname.g__Pseudoflavonifractor	7639	N:Y	341 days, 6:18:00	00:00:00.100000	00:00:00.100000	2.12e-06	0.0165864	0.897529	0.969483
MED.MEDS.Other_NervousSystem_ATC_N	k__Bacteria.p__Bacteroidetes.c__Bacteroidia.o__Bacteroidales.f__Rikenellaceae.g__Alistipes.s__Alistipes_shahii	7639	N:Y	341 days, 6:18:00	0:-0.09864	0:-0.09864	2.06e-06	0.0159531	0.899493	0.970014
MED.MEDS.Other_NervousSystem_ATC_N	k__Bacteria.p__Bacteroidetes.c__Bacteroidia.o__Bacteroidales.f__Porphyromonadaceae.g__Parabacteroides.s__Parabacteroides_johnsonii	7639	N:Y	341 days, 6:18:00	00:00:00.100000	00:00:00.100000	2.03e-06	0.0155085	0.900896	0.970578
MED.MEDS.Other_NervousSystem_ATC_N	k__Bacteria.p__Firmicutes.c__Bacilli.o__Lactobacillales.f__Streptococcaceae.g__Streptococcus.s__Streptococcus_parasanguinis	7639	N:Y	341 days, 6:18:00	0:-0.08765	0:-0.08765	1.59e-06	0.0122761	0.91178	0.973926
MED.MEDS.Other_NervousSystem_ATC_N	k__Bacteria.p__Bacteroidetes.c__Bacteroidia.o__Bacteroidales.f__Rikenellaceae.g__Alistipes.s__Alistipes_sp_AP11	7639	N:Y	341 days, 6:18:00	0:-0.13971	0:-0.13971	1.22e-06	0.00943051	0.922641	0.977591
MED.MEDS.Other_NervousSystem_ATC_N	k__Bacteria.p__Firmicutes.c__Clostridia.o__Clostridiales.f__Lachnospiraceae.g__Roseburia.s__Roseburia_hominis	7639	N:Y	341 days, 6:18:00	00:00:00.100000	00:00:00.100000	1.16e-06	0.00904998	0.924213	0.977726
MED.MEDS.Other_NervousSystem_ATC_N	k__Bacteria.p__Bacteroidetes.c__Bacteroidia.o__Bacteroidales.f__Bacteroidaceae.g__Bacteroides.s__Bacteroides_stercoris	7639	N:Y	341 days, 6:18:00	0:-0.12501	0:-0.12501	1.15e-06	0.00888288	0.924914	0.978002
MED.MEDS.Other_NervousSystem_ATC_N	k__Bacteria.p__Firmicutes.c__Clostridia.o__Clostridiales.f__Clostridiaceae	7639	N:Y	341 days, 6:18:00	0:-0.09365	0:-0.09365	9.45e-07	0.00745153	0.931213	0.979614
MED.MEDS.Other_NervousSystem_ATC_N	k__Bacteria.p__Firmicutes.c__Clostridia.o__Clostridiales.f__Clostridiales_noname.g__Clostridiales_noname	7639	N:Y	341 days, 6:18:00	00:00:00.100000	00:00:00.100000	9.48e-07	0.00738308	0.931528	0.979739
MED.MEDS.Other_NervousSystem_ATC_N	k__Bacteria.p__Actinobacteria.c__Actinobacteria.o__Coriobacteriales.f__Coriobacteriaceae.g__Eggerthella.s__Eggerthella_unclassified	7639	N:Y	341 days, 6:18:00	00:00:00.100000	00:00:00.100000	4.95e-07	0.0039121	0.950129	0.985703
MED.MEDS.Other_NervousSystem_ATC_N	k__Bacteria.p__Firmicutes.c__Negativicutes.o__Selenomonadales.f__Veillonellaceae.g__Megasphaera.s__Megasphaera_unclassified	7639	N:Y	341 days, 6:18:00	0:-0.03452	0:-0.03452	4.47e-07	0.00343617	0.953257	0.986498
MED.MEDS.Other_NervousSystem_ATC_N	k__Bacteria.p__Firmicutes.c__Bacilli.o__Lactobacillales.f__Streptococcaceae.g__Streptococcus.s__Streptococcus_salivarius	7639	N:Y	341 days, 6:18:00	0:-0.04144	0:-0.04144	3.47e-07	0.002677	0.958737	0.988161
MED.MEDS.Other_NervousSystem_ATC_N	k__Bacteria.p__Actinobacteria.c__Actinobacteria.o__Actinomycetales.f__Micrococcaceae	7639	N:Y	341 days, 6:18:00	00:00:00	00:00:00	3.33e-07	0.00262291	0.959156	0.988243
MED.MEDS.Other_NervousSystem_ATC_N	k__Bacteria.p__Actinobacteria.c__Actinobacteria.o__Actinomycetales.f__Micrococcaceae.g__Rothia	7639	N:Y	341 days, 6:18:00	00:00:00	00:00:00	3.31e-07	0.0026105	0.959253	0.988243
MED.MEDS.Other_NervousSystem_ATC_N	k__Bacteria.p__Firmicutes.c__Clostridia.o__Clostridiales.f__Lachnospiraceae	7639	N:Y	341 days, 6:18:00	00:00:00	00:00:00	2.82e-07	0.00226236	0.962065	0.989377
MED.MEDS.Other_NervousSystem_ATC_N	k__Bacteria.p__Bacteroidetes.c__Bacteroidia.o__Bacteroidales.f__Rikenellaceae.g__Alistipes.s__Alistipes_senegalensis	7639	N:Y	341 days, 6:18:00	00:00:00	00:00:00	1.82e-07	0.00142831	0.969854	0.991351
MED.MEDS.Other_NervousSystem_ATC_N	k__Bacteria.p__Firmicutes.c__Clostridia.o__Clostridiales.f__Clostridiaceae.g__Clostridium	7639	N:Y	341 days, 6:18:00	0:-0.02718	0:-0.02718	7.97e-08	0.000627991	0.980008	0.994275
MED.MEDS.Other_NervousSystem_ATC_N	k__Bacteria.p__Firmicutes.c__Erysipelotrichia.o__Erysipelotrichales.f__Erysipelotrichaceae.g__Holdemania.s__Holdemania_unclassified	7639	N:Y	341 days, 6:18:00	0:-0.01732	0:-0.01732	5.87e-08	0.000449551	0.983085	0.99502
MED.MEDS.Other_NervousSystem_ATC_N	k__Bacteria.p__Bacteroidetes.c__Bacteroidia.o__Bacteroidales.f__Bacteroidaceae.g__Bacteroides.s__Bacteroides_massiliensis	7639	N:Y	341 days, 6:18:00	00:00:00	00:00:00	4.97e-08	0.000383713	0.984372	0.995483
MED.MEDS.Other_NervousSystem_ATC_N	k__Bacteria.p__Bacteroidetes.c__Bacteroidia.o__Bacteroidales.f__Porphyromonadaceae	7639	N:Y	341 days, 6:18:00	00:00:00	00:00:00	3.01e-08	0.000232887	0.987825	0.996528
MED.MEDS.Other_NervousSystem_ATC_N	k__Bacteria.p__Bacteroidetes.c__Bacteroidia.o__Bacteroidales.f__Porphyromonadaceae.g__Parabacteroides.s__Parabacteroides_merdae	7639	N:Y	341 days, 6:18:00	0:-0.01895	0:-0.01895	3.14e-08	0.000241799	0.987594	0.996528
MED.MEDS.Other_NervousSystem_ATC_N	k__Bacteria.p__Firmicutes.c__Clostridia.o__Clostridiales.f__Lachnospiraceae.g__Coprococcus.s__Coprococcus_comes	7639	N:Y	341 days, 6:18:00	0:-0.01159	0:-0.01159	1.96e-08	0.000153234	0.990124	0.997139
MED.MEDS.Other_NervousSystem_ATC_N	k__Bacteria.p__Firmicutes.c__Clostridia.o__Clostridiales.f__Ruminococcaceae.g__Anaerotruncus.s__Anaerotruncus_colihominis	7639	N:Y	341 days, 6:18:00	0:-0.00522	0:-0.00522	9.24e-09	7.16e-05	0.993249	0.997959
MED.MEDS.Other_NervousSystem_ATC_N	k__Bacteria.p__Bacteroidetes.c__Bacteroidia.o__Bacteroidales.f__Bacteroidales_noname	7639	N:Y	341 days, 6:18:00	0:-0.00445	0:-0.00445	3.3e-09	2.53e-05	0.995986	0.998702
MED.MEDS.Other_NervousSystem_ATC_N	k__Bacteria.p__Bacteroidetes.c__Bacteroidia.o__Bacteroidales.f__Bacteroidales_noname.g__Bacteroidales_noname	7639	N:Y	341 days, 6:18:00	0:-0.00445	0:-0.00445	3.3e-09	2.53e-05	0.995986	0.998702
MED.MEDS.Other_NervousSystem_ATC_N	k__Bacteria.p__Bacteroidetes.c__Bacteroidia.o__Bacteroidales.f__Bacteroidales_noname.g__Bacteroidales_noname.s__Bacteroidales_bacterium_ph8	7639	N:Y	341 days, 6:18:00	0:-0.00397	0:-0.00397	2.63e-09	2.02e-05	0.996417	0.998912
MED.MEDS.Other_NervousSystem_ATC_N	k__Bacteria.p__Firmicutes.c__Erysipelotrichia.o__Erysipelotrichales.f__Erysipelotrichaceae.g__Erysipelotrichaceae_noname.s__Erysipelotrichaceae_bacterium_21_3	7639	N:Y	341 days, 6:18:00	00:00:00	00:00:00	2.39e-09	1.84e-05	0.996576	0.998991
MED.MEDS.Other_NervousSystem_ATC_N	k__Bacteria.p__Firmicutes.c__Clostridia.o__Clostridiales.f__Clostridiales_noname	7639	N:Y	341 days, 6:18:00	00:00:00	00:00:00	1.93e-10	1.51e-06	0.999019	0.999744
MED.MEDS.P2Y12_inhibitors_ATC_B01AC	k__Bacteria.p__Firmicutes.c__Clostridia.o__Clostridiales.f__Lachnospiraceae.g__Lachnospiraceae_noname	7639	N:Y	341 days, 0:24:00	0:-1.54614	0:-1.54614	0.00158903	12.4275	0.000425553	0.0112892
MED.MEDS.P2Y12_inhibitors_ATC_B01AC	k__Bacteria.p__Proteobacteria.c__Gammaproteobacteria.o__Enterobacteriales.f__Enterobacteriaceae.g__Klebsiella.s__Klebsiella_unclassified	7639	N:Y	341 days, 0:24:00	00:00:01.300000	00:00:01.300000	0.00136086	10.491	0.00120473	0.0237114
MED.MEDS.P2Y12_inhibitors_ATC_B01AC	k__Bacteria.p__Proteobacteria.c__Gammaproteobacteria.o__Pasteurellales.f__Pasteurellaceae.g__Haemophilus.s__Haemophilus_parainfluenzae	7639	N:Y	341 days, 0:24:00	00:00:02.700000	00:00:02.700000	0.00120789	9.46569	0.00210093	0.0351568
MED.MEDS.P2Y12_inhibitors_ATC_B01AC	k__Bacteria.p__Proteobacteria.c__Gammaproteobacteria.o__Pasteurellales.f__Pasteurellaceae.g__Haemophilus	7639	N:Y	341 days, 0:24:00	00:00:02.700000	00:00:02.700000	0.00116382	9.11758	0.00254002	0.0399766
MED.MEDS.P2Y12_inhibitors_ATC_B01AC	k__Bacteria.p__Proteobacteria.c__Gammaproteobacteria.o__Pasteurellales	7639	N:Y	341 days, 0:24:00	00:00:02.600000	00:00:02.600000	0.00113569	8.89138	0.00287427	0.043577
MED.MEDS.P2Y12_inhibitors_ATC_B01AC	k__Bacteria.p__Proteobacteria.c__Gammaproteobacteria.o__Pasteurellales.f__Pasteurellaceae	7639	N:Y	341 days, 0:24:00	00:00:02.600000	00:00:02.600000	0.00113569	8.89138	0.00287427	0.043577
MED.MEDS.P2Y12_inhibitors_ATC_B01AC	k__Bacteria.p__Proteobacteria.c__Gammaproteobacteria	7639	N:Y	341 days, 0:24:00	00:00:02.500000	00:00:02.500000	0.00105458	8.19885	0.00420314	0.0569339
MED.MEDS.P2Y12_inhibitors_ATC_B01AC	k__Bacteria.p__Verrucomicrobia.c__Verrucomicrobiae.o__Verrucomicrobiales.f__Verrucomicrobiaceae.g__Akkermansia.s__Akkermansia_muciniphila	7639	N:Y	341 days, 0:24:00	0:-2.99388	0:-2.99388	0.0010182	8.00836	0.00466837	0.0612745
MED.MEDS.P2Y12_inhibitors_ATC_B01AC	k__Bacteria.p__Verrucomicrobia	7639	N:Y	341 days, 0:24:00	0:-2.98638	0:-2.98638	0.0010143	7.97808	0.00474701	0.0619789
MED.MEDS.P2Y12_inhibitors_ATC_B01AC	k__Bacteria.p__Verrucomicrobia.c__Verrucomicrobiae	7639	N:Y	341 days, 0:24:00	0:-2.98638	0:-2.98638	0.0010143	7.97808	0.00474701	0.0619789
MED.MEDS.P2Y12_inhibitors_ATC_B01AC	k__Bacteria.p__Verrucomicrobia.c__Verrucomicrobiae.o__Verrucomicrobiales	7639	N:Y	341 days, 0:24:00	0:-2.98638	0:-2.98638	0.0010143	7.97808	0.00474701	0.0619789
MED.MEDS.P2Y12_inhibitors_ATC_B01AC	k__Bacteria.p__Verrucomicrobia.c__Verrucomicrobiae.o__Verrucomicrobiales.f__Verrucomicrobiaceae	7639	N:Y	341 days, 0:24:00	0:-2.98638	0:-2.98638	0.0010143	7.97808	0.00474701	0.0619789
MED.MEDS.P2Y12_inhibitors_ATC_B01AC	k__Bacteria.p__Verrucomicrobia.c__Verrucomicrobiae.o__Verrucomicrobiales.f__Verrucomicrobiaceae.g__Akkermansia	7639	N:Y	341 days, 0:24:00	0:-2.98638	0:-2.98638	0.0010143	7.97808	0.00474701	0.0619789
MED.MEDS.P2Y12_inhibitors_ATC_B01AC	k__Bacteria.p__Actinobacteria.c__Actinobacteria.o__Coriobacteriales.f__Coriobacteriaceae.g__Adlercreutzia.s__Adlercreutzia_equolifaciens	7639	N:Y	341 days, 0:24:00	0:-2.15618	0:-2.15618	0.000774197	6.10337	0.0135141	0.122474
MED.MEDS.P2Y12_inhibitors_ATC_B01AC	k__Bacteria.p__Actinobacteria.c__Actinobacteria.o__Coriobacteriales.f__Coriobacteriaceae.g__Adlercreutzia	7639	N:Y	341 days, 0:24:00	0:-2.15275	0:-2.15275	0.000773213	6.09566	0.0135732	0.122681
MED.MEDS.P2Y12_inhibitors_ATC_B01AC	k__Bacteria.p__Firmicutes.c__Negativicutes.o__Selenomonadales.f__Veillonellaceae.g__Veillonella.s__Veillonella_parvula	7639	N:Y	341 days, 0:24:00	00:00:01.300000	00:00:01.300000	0.000746332	5.82515	0.0158221	0.134711
MED.MEDS.P2Y12_inhibitors_ATC_B01AC	k__Bacteria.p__Firmicutes.c__Clostridia.o__Clostridiales.f__Lachnospiraceae.g__Lachnospiraceae_noname.s__Lachnospiraceae_bacterium_7_1_58FAA	7639	N:Y	341 days, 0:24:00	0:-1.16549	0:-1.16549	0.000707063	5.51461	0.0188836	0.149889
MED.MEDS.P2Y12_inhibitors_ATC_B01AC	k__Bacteria.p__Bacteroidetes.c__Bacteroidia.o__Bacteroidales.f__Bacteroidaceae.g__Bacteroides.s__Bacteroides_stercoris	7639	N:Y	341 days, 0:24:00	0:-2.65469	0:-2.65469	0.000690493	5.32823	0.0210093	0.159695
MED.MEDS.P2Y12_inhibitors_ATC_B01AC	k__Bacteria.p__Firmicutes.c__Clostridia.o__Clostridiales.f__Lachnospiraceae.g__Lachnospiraceae_noname.s__Lachnospiraceae_bacterium_8_1_57FAA	7639	N:Y	341 days, 0:24:00	0:-1.77536	0:-1.77536	0.000639368	4.93192	0.0263942	0.183007
MED.MEDS.P2Y12_inhibitors_ATC_B01AC	k__Bacteria.p__Bacteroidetes.c__Bacteroidia.o__Bacteroidales.f__Porphyromonadaceae.g__Parabacteroides.s__Parabacteroides_distasonis	7639	N:Y	341 days, 0:24:00	0:-1.9837	0:-1.9837	0.000633809	4.85139	0.0276536	0.18786
MED.MEDS.P2Y12_inhibitors_ATC_B01AC	k__Bacteria.p__Bacteroidetes.c__Bacteroidia.o__Bacteroidales.f__Porphyromonadaceae	7639	N:Y	341 days, 0:24:00	0:-0.6657	0:-0.6657	0.000621905	4.81553	0.0282345	0.190192
MED.MEDS.P2Y12_inhibitors_ATC_B01AC	k__Bacteria.p__Proteobacteria.c__Betaproteobacteria.o__Burkholderiales.f__Oxalobacteraceae	7639	N:Y	341 days, 0:24:00	00:00:01.800000	00:00:01.800000	0.000573077	4.5247	0.033441	0.210278
MED.MEDS.P2Y12_inhibitors_ATC_B01AC	k__Bacteria.p__Proteobacteria.c__Betaproteobacteria.o__Burkholderiales.f__Oxalobacteraceae.g__Oxalobacter	7639	N:Y	341 days, 0:24:00	00:00:01.800000	00:00:01.800000	0.000573077	4.5247	0.033441	0.210278
MED.MEDS.P2Y12_inhibitors_ATC_B01AC	k__Bacteria.p__Proteobacteria.c__Gammaproteobacteria.o__Enterobacteriales.f__Enterobacteriaceae.g__Klebsiella	7639	N:Y	341 days, 0:24:00	00:00:01.300000	00:00:01.300000	0.000578148	4.50669	0.0337947	0.211453
MED.MEDS.P2Y12_inhibitors_ATC_B01AC	k__Bacteria.p__Proteobacteria.c__Betaproteobacteria.o__Burkholderiales.f__Oxalobacteraceae.g__Oxalobacter.s__Oxalobacter_formigenes	7639	N:Y	341 days, 0:24:00	00:00:01.800000	00:00:01.800000	0.00057087	4.5071	0.0337866	0.211453
MED.MEDS.P2Y12_inhibitors_ATC_B01AC	k__Bacteria.p__Bacteroidetes.c__Bacteroidia.o__Bacteroidales.f__Bacteroidaceae.g__Bacteroides.s__Bacteroides_massiliensis	7639	N:Y	341 days, 0:24:00	0:-2.56016	0:-2.56016	0.000571134	4.41059	0.0357493	0.218417
MED.MEDS.P2Y12_inhibitors_ATC_B01AC	k__Bacteria.p__Bacteroidetes.c__Bacteroidia.o__Bacteroidales.f__Rikenellaceae	7639	N:Y	341 days, 0:24:00	00:00:00.500000	00:00:00.500000	0.000549385	4.29054	0.0383585	0.227815
MED.MEDS.P2Y12_inhibitors_ATC_B01AC	k__Bacteria.p__Bacteroidetes.c__Bacteroidia.o__Bacteroidales.f__Rikenellaceae.g__Alistipes	7639	N:Y	341 days, 0:24:00	00:00:00.500000	00:00:00.500000	0.000549385	4.29054	0.0383585	0.227815
MED.MEDS.P2Y12_inhibitors_ATC_B01AC	k__Bacteria.p__Proteobacteria.c__Gammaproteobacteria.o__Pseudomonadales	7639	N:Y	341 days, 0:24:00	00:00:00.900000	00:00:00.900000	0.000549946	4.25177	0.0392432	0.230783
MED.MEDS.P2Y12_inhibitors_ATC_B01AC	k__Bacteria.p__Firmicutes.c__Clostridia.o__Clostridiales.f__Clostridiales_noname	7639	N:Y	341 days, 0:24:00	0:-1.80063	0:-1.80063	0.000529559	4.15276	0.0416013	0.239363
MED.MEDS.P2Y12_inhibitors_ATC_B01AC	k__Bacteria.p__Proteobacteria.c__Gammaproteobacteria.o__Enterobacteriales.f__Enterobacteriaceae.g__Escherichia.s__Escherichia_coli	7639	N:Y	341 days, 0:24:00	00:00:02.200000	00:00:02.200000	0.000535936	4.1373	0.0419826	0.240618
MED.MEDS.P2Y12_inhibitors_ATC_B01AC	k__Bacteria.p__Firmicutes.c__Clostridia.o__Clostridiales.f__Peptostreptococcaceae.g__Peptostreptococcaceae_noname	7639	N:Y	341 days, 0:24:00	00:00:01.200000	00:00:01.200000	0.000522897	4.03288	0.0446569	0.249921
MED.MEDS.P2Y12_inhibitors_ATC_B01AC	k__Bacteria.p__Firmicutes.c__Clostridia.o__Clostridiales.f__Peptostreptococcaceae	7639	N:Y	341 days, 0:24:00	00:00:01.200000	00:00:01.200000	0.000521693	4.02325	0.0449125	0.250879
MED.MEDS.P2Y12_inhibitors_ATC_B01AC	k__Bacteria.p__Bacteroidetes.c__Bacteroidia.o__Bacteroidales.f__Rikenellaceae.g__Alistipes.s__Alistipes_unclassified	7639	N:Y	341 days, 0:24:00	00:00:01.800000	00:00:01.800000	0.000509907	3.9389	0.0472175	0.257153
MED.MEDS.P2Y12_inhibitors_ATC_B01AC	k__Bacteria.p__Firmicutes.c__Negativicutes.o__Selenomonadales.f__Acidaminococcaceae.g__Acidaminococcus	7639	N:Y	341 days, 0:24:00	0:-1.48265	0:-1.48265	0.00049869	3.86871	0.0492307	0.262986
MED.MEDS.P2Y12_inhibitors_ATC_B01AC	k__Bacteria.p__Firmicutes.c__Clostridia.o__Clostridiales.f__Peptostreptococcaceae.g__Peptostreptococcaceae_noname.s__Peptostreptococcaceae_noname_unclassified	7639	N:Y	341 days, 0:24:00	00:00:01	00:00:01	0.000488011	3.7597	0.0525389	0.272562
MED.MEDS.P2Y12_inhibitors_ATC_B01AC	k__Bacteria.p__Firmicutes.c__Bacilli.o__Lactobacillales.f__Lactobacillaceae.g__Lactobacillus.s__Lactobacillus_delbrueckii	7639	N:Y	341 days, 0:24:00	00:00:01.400000	00:00:01.400000	0.000474605	3.64143	0.0563959	0.283505
MED.MEDS.P2Y12_inhibitors_ATC_B01AC	k__Bacteria.p__Firmicutes.c__Bacilli.o__Lactobacillales.f__Streptococcaceae.g__Streptococcus.s__Streptococcus_salivarius	7639	N:Y	341 days, 0:24:00	00:00:01.300000	00:00:01.300000	0.000450301	3.4767	0.0622773	0.299429
MED.MEDS.P2Y12_inhibitors_ATC_B01AC	k__Bacteria.p__Firmicutes.c__Erysipelotrichia.o__Erysipelotrichales.f__Erysipelotrichaceae.g__Erysipelotrichaceae_noname.s__Eubacterium_biforme	7639	N:Y	341 days, 0:24:00	00:00:01.500000	00:00:01.500000	0.000421862	3.27392	0.0704285	0.320791
MED.MEDS.P2Y12_inhibitors_ATC_B01AC	k__Bacteria.p__Bacteroidetes.c__Bacteroidia.o__Bacteroidales.f__Porphyromonadaceae.g__Parabacteroides	7639	N:Y	341 days, 0:24:00	0:-0.91079	0:-0.91079	0.000407138	3.12529	0.0771263	0.337463
MED.MEDS.P2Y12_inhibitors_ATC_B01AC	k__Bacteria.p__Proteobacteria.c__Betaproteobacteria.o__Burkholderiales.f__Sutterellaceae	7639	N:Y	341 days, 0:24:00	0:-1.06301	0:-1.06301	0.00038134	2.98066	0.0843052	0.353767
MED.MEDS.P2Y12_inhibitors_ATC_B01AC	k__Bacteria.p__Bacteroidetes.c__Bacteroidia.o__Bacteroidales.f__Bacteroidaceae.g__Bacteroides.s__Bacteroides_thetaiotaomicron	7639	N:Y	341 days, 0:24:00	00:00:01.600000	00:00:01.600000	0.000388987	2.9804	0.0843188	0.353767
MED.MEDS.P2Y12_inhibitors_ATC_B01AC	k__Bacteria.p__Firmicutes.c__Erysipelotrichia.o__Erysipelotrichales.f__Erysipelotrichaceae.g__Holdemania.s__Holdemania_filiformis	7639	N:Y	341 days, 0:24:00	0:-1.26613	0:-1.26613	0.000381212	2.95019	0.0859081	0.357513
MED.MEDS.P2Y12_inhibitors_ATC_B01AC	k__Bacteria.p__Firmicutes.c__Clostridia.o__Clostridiales.f__Oscillospiraceae.g__Oscillibacter.s__Oscillibacter_unclassified	7639	N:Y	341 days, 0:24:00	0:-0.44998	0:-0.44998	0.00036708	2.92252	0.0873922	0.361001
MED.MEDS.P2Y12_inhibitors_ATC_B01AC	k__Bacteria.p__Proteobacteria.c__Betaproteobacteria.o__Burkholderiales.f__Sutterellaceae.g__Sutterellaceae_unclassified	7639	N:Y	341 days, 0:24:00	0:-2.06183	0:-2.06183	0.000379112	2.90851	0.0881543	0.362741
MED.MEDS.P2Y12_inhibitors_ATC_B01AC	k__Bacteria.p__Firmicutes.c__Clostridia.o__Clostridiales.f__Oscillospiraceae	7639	N:Y	341 days, 0:24:00	0:-0.444	0:-0.444	0.000358039	2.84903	0.0914699	0.37049
MED.MEDS.P2Y12_inhibitors_ATC_B01AC	k__Bacteria.p__Firmicutes.c__Clostridia.o__Clostridiales.f__Oscillospiraceae.g__Oscillibacter	7639	N:Y	341 days, 0:24:00	0:-0.444	0:-0.444	0.000358039	2.84903	0.0914699	0.37049
MED.MEDS.P2Y12_inhibitors_ATC_B01AC	k__Bacteria.p__Bacteroidetes.c__Bacteroidia.o__Bacteroidales.f__Bacteroidaceae.g__Bacteroides.s__Bacteroides_intestinalis	7639	N:Y	341 days, 0:24:00	00:00:01.400000	00:00:01.400000	0.0003535	2.71932	0.0991813	0.386373
MED.MEDS.P2Y12_inhibitors_ATC_B01AC	k__Bacteria.p__Firmicutes.c__Clostridia.o__Clostridiales.f__Lachnospiraceae.g__Blautia.s__Ruminococcus_torques	7639	N:Y	341 days, 0:24:00	0:-1.58433	0:-1.58433	0.000343776	2.66702	0.102489	0.393467
MED.MEDS.P2Y12_inhibitors_ATC_B01AC	k__Bacteria.p__Actinobacteria.c__Actinobacteria.o__Bifidobacteriales.f__Bifidobacteriaceae.g__Bifidobacterium.s__Bifidobacterium_adolescentis	7639	N:Y	341 days, 0:24:00	0:-1.55667	0:-1.55667	0.00033354	2.65097	0.103528	0.394933
MED.MEDS.P2Y12_inhibitors_ATC_B01AC	k__Bacteria.p__Bacteroidetes.c__Bacteroidia.o__Bacteroidales.f__Prevotellaceae.g__Paraprevotella.s__Paraprevotella_clara	7639	N:Y	341 days, 0:24:00	0:-1.80986	0:-1.80986	0.000334124	2.60398	0.106637	0.400204
MED.MEDS.P2Y12_inhibitors_ATC_B01AC	k__Bacteria.p__Bacteroidetes.c__Bacteroidia.o__Bacteroidales.f__Porphyromonadaceae.g__Parabacteroides.s__Parabacteroides_johnsonii	7639	N:Y	341 days, 0:24:00	00:00:01.300000	00:00:01.300000	0.000336828	2.5802	0.108249	0.403439
MED.MEDS.P2Y12_inhibitors_ATC_B01AC	k__Bacteria.p__Proteobacteria.c__Gammaproteobacteria.o__Enterobacteriales.f__Enterobacteriaceae.g__Escherichia	7639	N:Y	341 days, 0:24:00	00:00:01.600000	00:00:01.600000	0.000331414	2.55874	0.109728	0.405743
MED.MEDS.P2Y12_inhibitors_ATC_B01AC	k__Bacteria.p__Bacteroidetes.c__Bacteroidia.o__Bacteroidales.f__Prevotellaceae.g__Paraprevotella.s__Paraprevotella_unclassified	7639	N:Y	341 days, 0:24:00	0:-1.92978	0:-1.92978	0.000313807	2.44096	0.118246	0.422095
MED.MEDS.P2Y12_inhibitors_ATC_B01AC	k__Bacteria.p__Bacteroidetes.c__Bacteroidia.o__Bacteroidales.f__Bacteroidaceae.g__Bacteroides.s__Bacteroides_ovatus	7639	N:Y	341 days, 0:24:00	0:-1.17534	0:-1.17534	0.000309206	2.39612	0.121678	0.427794
MED.MEDS.P2Y12_inhibitors_ATC_B01AC	k__Bacteria.p__Bacteroidetes.c__Bacteroidia.o__Bacteroidales.f__Prevotellaceae.g__Paraprevotella	7639	N:Y	341 days, 0:24:00	0:-1.95195	0:-1.95195	0.000307506	2.39184	0.122012	0.428437
MED.MEDS.P2Y12_inhibitors_ATC_B01AC	k__Bacteria.p__Bacteroidetes.c__Bacteroidia.o__Bacteroidales.f__Porphyromonadaceae.g__Odoribacter	7639	N:Y	341 days, 0:24:00	0:-1.21029	0:-1.21029	0.000306011	2.3795	0.122978	0.429756
MED.MEDS.P2Y12_inhibitors_ATC_B01AC	k__Bacteria.p__Firmicutes.c__Clostridia.o__Clostridiales.f__Lachnospiraceae.g__Roseburia.s__Roseburia_hominis	7639	N:Y	341 days, 0:24:00	00:00:01.100000	00:00:01.100000	0.000296562	2.31911	0.127834	0.438021
MED.MEDS.P2Y12_inhibitors_ATC_B01AC	k__Bacteria.p__Bacteroidetes.c__Bacteroidia.o__Bacteroidales.f__Rikenellaceae.g__Alistipes.s__Alistipes_shahii	7639	N:Y	341 days, 0:24:00	00:00:01	00:00:01	0.000297828	2.31029	0.128561	0.439331
MED.MEDS.P2Y12_inhibitors_ATC_B01AC	k__Bacteria.p__Proteobacteria.c__Gammaproteobacteria.o__Enterobacteriales.f__Enterobacteriaceae.g__Escherichia.s__Escherichia_unclassified	7639	N:Y	341 days, 0:24:00	00:00:01.500000	00:00:01.500000	0.000295576	2.27596	0.131435	0.444483
MED.MEDS.P2Y12_inhibitors_ATC_B01AC	k__Bacteria.p__Actinobacteria.c__Actinobacteria.o__Coriobacteriales.f__Coriobacteriaceae.g__Gordonibacter.s__Gordonibacter_pamelaeae	7639	N:Y	341 days, 0:24:00	0:-0.84854	0:-0.84854	0.000272003	2.1387	0.143665	0.463264
MED.MEDS.P2Y12_inhibitors_ATC_B01AC	k__Bacteria.p__Actinobacteria.c__Actinobacteria.o__Coriobacteriales.f__Coriobacteriaceae.g__Gordonibacter	7639	N:Y	341 days, 0:24:00	0:-0.84756	0:-0.84756	0.000271884	2.13779	0.14375	0.463398
MED.MEDS.P2Y12_inhibitors_ATC_B01AC	k__Bacteria.p__Proteobacteria.c__Gammaproteobacteria.o__Enterobacteriales	7639	N:Y	341 days, 0:24:00	00:00:01.400000	00:00:01.400000	0.000275538	2.13651	0.14387	0.463602
MED.MEDS.P2Y12_inhibitors_ATC_B01AC	k__Bacteria.p__Proteobacteria.c__Gammaproteobacteria.o__Enterobacteriales.f__Enterobacteriaceae	7639	N:Y	341 days, 0:24:00	00:00:01.400000	00:00:01.400000	0.000275538	2.13651	0.14387	0.463602
MED.MEDS.P2Y12_inhibitors_ATC_B01AC	k__Bacteria.p__Firmicutes.c__Clostridia.o__Clostridiales.f__Ruminococcaceae.g__Anaerotruncus.s__Anaerotruncus_colihominis	7639	N:Y	341 days, 0:24:00	0:-0.78176	0:-0.78176	0.000275566	2.13523	0.14399	0.463798
MED.MEDS.P2Y12_inhibitors_ATC_B01AC	k__Bacteria.p__Firmicutes.c__Clostridia.o__Clostridiales.f__Clostridiales_noname.g__Pseudoflavonifractor.s__Pseudoflavonifractor_capillosus	7639	N:Y	341 days, 0:24:00	0:-1.21957	0:-1.21957	0.000267436	2.09557	0.147767	0.468723
MED.MEDS.P2Y12_inhibitors_ATC_B01AC	k__Bacteria.p__Firmicutes.c__Clostridia.o__Clostridiales.f__Lachnospiraceae.g__Blautia.s__Ruminococcus_obeum	7639	N:Y	341 days, 0:24:00	0:-1.08604	0:-1.08604	0.000263592	2.09015	0.148292	0.469278
MED.MEDS.P2Y12_inhibitors_ATC_B01AC	k__Bacteria.p__Firmicutes.c__Clostridia.o__Clostridiales.f__Clostridiales_noname.g__Pseudoflavonifractor	7639	N:Y	341 days, 0:24:00	0:-1.21645	0:-1.21645	0.000266575	2.08887	0.148416	0.469439
MED.MEDS.P2Y12_inhibitors_ATC_B01AC	k__Bacteria.p__Firmicutes.c__Erysipelotrichia.o__Erysipelotrichales.f__Erysipelotrichaceae.g__Holdemania.s__Holdemania_unclassified	7639	N:Y	341 days, 0:24:00	00:00:01	00:00:01	0.000267717	2.04964	0.152283	0.475557
MED.MEDS.P2Y12_inhibitors_ATC_B01AC	k__Bacteria.p__Bacteroidetes.c__Bacteroidia.o__Bacteroidales.f__Prevotellaceae.g__Prevotella.s__Prevotella_stercorea	7639	N:Y	341 days, 0:24:00	00:00:01	00:00:01	0.000254696	1.96719	0.160787	0.488059
MED.MEDS.P2Y12_inhibitors_ATC_B01AC	k__Bacteria.p__Firmicutes.c__Clostridia.o__Clostridiales.f__Ruminococcaceae.g__Anaerotruncus	7639	N:Y	341 days, 0:24:00	0:-0.91899	0:-0.91899	0.000239943	1.85679	0.173036	0.504355
MED.MEDS.P2Y12_inhibitors_ATC_B01AC	k__Archaea.p__Euryarchaeota.c__Methanobacteria	7639	N:Y	341 days, 0:24:00	00:00:00.700000	00:00:00.700000	0.000230187	1.81483	0.17797	0.510844
MED.MEDS.P2Y12_inhibitors_ATC_B01AC	k__Archaea.p__Euryarchaeota.c__Methanobacteria.o__Methanobacteriales	7639	N:Y	341 days, 0:24:00	00:00:00.700000	00:00:00.700000	0.000230187	1.81483	0.17797	0.510844
MED.MEDS.P2Y12_inhibitors_ATC_B01AC	k__Archaea.p__Euryarchaeota.c__Methanobacteria.o__Methanobacteriales.f__Methanobacteriaceae	7639	N:Y	341 days, 0:24:00	00:00:00.700000	00:00:00.700000	0.000230187	1.81483	0.17797	0.510844
MED.MEDS.P2Y12_inhibitors_ATC_B01AC	k__Archaea.p__Euryarchaeota.c__Methanobacteria.o__Methanobacteriales.f__Methanobacteriaceae.g__Methanobrevibacter	7639	N:Y	341 days, 0:24:00	00:00:00.700000	00:00:00.700000	0.000230203	1.81495	0.177955	0.510844
MED.MEDS.P2Y12_inhibitors_ATC_B01AC	k__Bacteria.p__Firmicutes.c__Clostridia.o__Clostridiales.f__Lachnospiraceae.g__Anaerostipes	7639	N:Y	341 days, 0:24:00	0:-0.63251	0:-0.63251	0.000234002	1.80153	0.179567	0.513362
MED.MEDS.P2Y12_inhibitors_ATC_B01AC	k__Bacteria.p__Firmicutes.c__Clostridia.o__Clostridiales.f__Lachnospiraceae.g__Roseburia	7639	N:Y	341 days, 0:24:00	00:00:00.400000	00:00:00.400000	0.000230257	1.78582	0.181477	0.515412
MED.MEDS.P2Y12_inhibitors_ATC_B01AC	k__Bacteria.p__Firmicutes.c__Clostridia.o__Clostridiales.f__Lachnospiraceae.g__Anaerostipes.s__Anaerostipes_hadrus	7639	N:Y	341 days, 0:24:00	0:-0.62142	0:-0.62142	0.000232187	1.78557	0.181506	0.51545
MED.MEDS.P2Y12_inhibitors_ATC_B01AC	k__Bacteria.p__Bacteroidetes.c__Bacteroidia.o__Bacteroidales.f__Bacteroidaceae.g__Bacteroides.s__Bacteroides_finegoldii	7639	N:Y	341 days, 0:24:00	00:00:01.200000	00:00:01.200000	0.000230844	1.77447	0.18287	0.517416
MED.MEDS.P2Y12_inhibitors_ATC_B01AC	k__Bacteria.p__Firmicutes.c__Negativicutes.o__Selenomonadales.f__Veillonellaceae.g__Veillonella.s__Veillonella_atypica	7639	N:Y	341 days, 0:24:00	00:00:00.600000	00:00:00.600000	0.000225536	1.74436	0.186627	0.522206
MED.MEDS.P2Y12_inhibitors_ATC_B01AC	k__Archaea.p__Euryarchaeota.c__Methanobacteria.o__Methanobacteriales.f__Methanobacteriaceae.g__Methanobrevibacter.s__Methanobrevibacter_unclassified	7639	N:Y	341 days, 0:24:00	00:00:00.500000	00:00:00.500000	0.000222878	1.72671	0.188871	0.525
MED.MEDS.P2Y12_inhibitors_ATC_B01AC	k__Bacteria.p__Firmicutes.c__Clostridia.o__Clostridiales.f__Lachnospiraceae.g__Blautia	7639	N:Y	341 days, 0:24:00	0:-0.92636	0:-0.92636	0.000219628	1.72536	0.189044	0.525341
MED.MEDS.P2Y12_inhibitors_ATC_B01AC	k__Bacteria.p__Bacteroidetes.c__Bacteroidia.o__Bacteroidales.f__Bacteroidaceae.g__Bacteroides.s__Bacteroides_xylanisolvens	7639	N:Y	341 days, 0:24:00	0:-1.16839	0:-1.16839	0.000217011	1.66687	0.196718	0.535257
MED.MEDS.P2Y12_inhibitors_ATC_B01AC	k__Bacteria.p__Proteobacteria.c__Gammaproteobacteria.o__Enterobacteriales.f__Enterobacteriaceae.g__Klebsiella.s__Klebsiella_pneumoniae	7639	N:Y	341 days, 0:24:00	00:00:00.600000	00:00:00.600000	0.00021361	1.65645	0.198122	0.536902
MED.MEDS.P2Y12_inhibitors_ATC_B01AC	k__Bacteria.p__Bacteroidetes.c__Bacteroidia.o__Bacteroidales.f__Bacteroidaceae.g__Bacteroides.s__Bacteroides_uniformis	7639	N:Y	341 days, 0:24:00	00:00:00.600000	00:00:00.600000	0.000213833	1.64242	0.200032	0.538992
MED.MEDS.P2Y12_inhibitors_ATC_B01AC	k__Bacteria.p__Firmicutes.c__Erysipelotrichia.o__Erysipelotrichales.f__Erysipelotrichaceae.g__Erysipelotrichaceae_noname.s__Erysipelotrichaceae_bacterium_21_3	7639	N:Y	341 days, 0:24:00	0:-0.5261	0:-0.5261	0.000211176	1.62754	0.202083	0.54103
MED.MEDS.P2Y12_inhibitors_ATC_B01AC	k__Bacteria.p__Actinobacteria.c__Actinobacteria.o__Actinomycetales.f__Actinomycetaceae	7639	N:Y	341 days, 0:24:00	0:-0.46856	0:-0.46856	0.000207503	1.60565	0.205143	0.544216
MED.MEDS.P2Y12_inhibitors_ATC_B01AC	k__Archaea.p__Euryarchaeota	7639	N:Y	341 days, 0:24:00	00:00:00.600000	00:00:00.600000	0.000202253	1.59237	0.207027	0.546104
MED.MEDS.P2Y12_inhibitors_ATC_B01AC	k__Bacteria.p__Actinobacteria.c__Actinobacteria.o__Actinomycetales.f__Actinomycetaceae.g__Actinomyces	7639	N:Y	341 days, 0:24:00	0:-0.46603	0:-0.46603	0.000205625	1.59127	0.207183	0.546196
MED.MEDS.P2Y12_inhibitors_ATC_B01AC	k__Bacteria.p__Firmicutes.c__Negativicutes.o__Selenomonadales.f__Acidaminococcaceae.g__Acidaminococcus.s__Acidaminococcus_unclassified	7639	N:Y	341 days, 0:24:00	0:-0.7294	0:-0.7294	0.000201636	1.55649	0.212218	0.552121
MED.MEDS.P2Y12_inhibitors_ATC_B01AC	k__Bacteria.p__Firmicutes.c__Clostridia.o__Clostridiales.f__Clostridiaceae.g__Clostridium.s__Clostridium_hathewayi	7639	N:Y	341 days, 0:24:00	00:00:00.500000	00:00:00.500000	0.000198279	1.53743	0.215038	0.554998
MED.MEDS.P2Y12_inhibitors_ATC_B01AC	k__Bacteria.p__Firmicutes.c__Negativicutes.o__Selenomonadales.f__Veillonellaceae.g__Veillonella	7639	N:Y	341 days, 0:24:00	00:00:01	00:00:01	0.000196302	1.53544	0.215336	0.555228
MED.MEDS.P2Y12_inhibitors_ATC_B01AC	k__Bacteria.p__Firmicutes.c__Clostridia.o__Clostridiales.f__Eubacteriaceae.g__Eubacterium.s__Eubacterium_ventriosum	7639	N:Y	341 days, 0:24:00	00:00:01	00:00:01	0.000193465	1.51088	0.219042	0.559577
MED.MEDS.P2Y12_inhibitors_ATC_B01AC	k__Bacteria.p__Firmicutes.c__Clostridia.o__Clostridiales.f__Lachnospiraceae.g__Coprococcus	7639	N:Y	341 days, 0:24:00	0:-0.94658	0:-0.94658	0.000182236	1.43105	0.23163	0.57362
MED.MEDS.P2Y12_inhibitors_ATC_B01AC	k__Bacteria.p__Firmicutes.c__Clostridia.o__Clostridiales.f__Clostridiaceae.g__Clostridium.s__Clostridium_asparagiforme	7639	N:Y	341 days, 0:24:00	00:00:00.800000	00:00:00.800000	0.000183821	1.42716	0.232266	0.574392
MED.MEDS.P2Y12_inhibitors_ATC_B01AC	k__Bacteria.p__Firmicutes.c__Negativicutes.o__Selenomonadales.f__Veillonellaceae.g__Veillonella.s__Veillonella_unclassified	7639	N:Y	341 days, 0:24:00	00:00:00.900000	00:00:00.900000	0.000180597	1.4096	0.23516	0.577121
MED.MEDS.P2Y12_inhibitors_ATC_B01AC	k__Bacteria.p__Firmicutes.c__Clostridia.o__Clostridiales.f__Lachnospiraceae.g__Dorea.s__Dorea_unclassified	7639	N:Y	341 days, 0:24:00	0:-0.90629	0:-0.90629	0.000179713	1.38489	0.239307	0.581358
MED.MEDS.P2Y12_inhibitors_ATC_B01AC	k__Bacteria.p__Firmicutes.c__Bacilli.o__Lactobacillales.f__Streptococcaceae.g__Streptococcus.s__Streptococcus_parasanguinis	7639	N:Y	341 days, 0:24:00	00:00:00.800000	00:00:00.800000	0.000175481	1.35839	0.243853	0.586038
MED.MEDS.P2Y12_inhibitors_ATC_B01AC	k__Bacteria.p__Firmicutes.c__Clostridia.o__Clostridiales.f__Clostridiaceae.g__Clostridium.s__Clostridium_leptum	7639	N:Y	341 days, 0:24:00	0:-0.92076	0:-0.92076	0.000167444	1.32009	0.250611	0.593044
MED.MEDS.P2Y12_inhibitors_ATC_B01AC	k__Bacteria.p__Bacteroidetes.c__Bacteroidia.o__Bacteroidales.f__Bacteroidaceae.g__Bacteroides.s__Bacteroides_caccae	7639	N:Y	341 days, 0:24:00	0:-1.19645	0:-1.19645	0.000170734	1.31718	0.251135	0.593633
MED.MEDS.P2Y12_inhibitors_ATC_B01AC	k__Bacteria.p__Firmicutes.c__Clostridia.o__Clostridiales.f__Lachnospiraceae.g__Lachnospiraceae_noname.s__Lachnospiraceae_bacterium_1_1_57FAA	7639	N:Y	341 days, 0:24:00	0:-0.74802	0:-0.74802	0.000169197	1.2998	0.254285	0.59649
MED.MEDS.P2Y12_inhibitors_ATC_B01AC	k__Bacteria.p__Bacteroidetes.c__Bacteroidia.o__Bacteroidales.f__Bacteroidaceae.g__Bacteroides.s__Bacteroides_vulgatus	7639	N:Y	341 days, 0:24:00	00:00:00.700000	00:00:00.700000	0.000164374	1.26061	0.26157	0.604541
MED.MEDS.P2Y12_inhibitors_ATC_B01AC	k__Bacteria.p__Bacteroidetes.c__Bacteroidia.o__Bacteroidales.f__Rikenellaceae.g__Alistipes.s__Alistipes_putredinis	7639	N:Y	341 days, 0:24:00	00:00:00.600000	00:00:00.600000	0.000162861	1.25605	0.262436	0.605567
MED.MEDS.P2Y12_inhibitors_ATC_B01AC	k__Bacteria.p__Bacteroidetes.c__Bacteroidia.o__Bacteroidales.f__Porphyromonadaceae.g__Parabacteroides.s__Parabacteroides_unclassified	7639	N:Y	341 days, 0:24:00	0:-1.34905	0:-1.34905	0.000160946	1.23616	0.266247	0.609285
MED.MEDS.P2Y12_inhibitors_ATC_B01AC	k__Bacteria.p__Proteobacteria.c__Deltaproteobacteria.o__Desulfovibrionales.f__Desulfovibrionaceae.g__Desulfovibrio	7639	N:Y	341 days, 0:24:00	00:00:01.300000	00:00:01.300000	0.000154453	1.20252	0.272854	0.616297
MED.MEDS.P2Y12_inhibitors_ATC_B01AC	k__Bacteria.p__Actinobacteria	7639	N:Y	341 days, 0:24:00	0:-0.28662	0:-0.28662	0.000144644	1.20099	0.273158	0.616449
MED.MEDS.P2Y12_inhibitors_ATC_B01AC	k__Bacteria.p__Actinobacteria.c__Actinobacteria	7639	N:Y	341 days, 0:24:00	0:-0.28662	0:-0.28662	0.000144644	1.20099	0.273158	0.616449
MED.MEDS.P2Y12_inhibitors_ATC_B01AC	k__Archaea.p__Euryarchaeota.c__Methanobacteria.o__Methanobacteriales.f__Methanobacteriaceae.g__Methanobrevibacter.s__Methanobrevibacter_smithii	7639	N:Y	341 days, 0:24:00	00:00:00.400000	00:00:00.400000	0.00014685	1.15156	0.283257	0.625531
MED.MEDS.P2Y12_inhibitors_ATC_B01AC	k__Bacteria.p__Bacteroidetes.c__Bacteroidia.o__Bacteroidales.f__Bacteroidaceae.g__Bacteroides.s__Bacteroides_clarus	7639	N:Y	341 days, 0:24:00	00:00:00.900000	00:00:00.900000	0.000147766	1.13541	0.286658	0.628407
MED.MEDS.P2Y12_inhibitors_ATC_B01AC	k__Bacteria.p__Firmicutes.c__Clostridia.o__Clostridiales.f__Lachnospiraceae.g__Lachnospiraceae_noname.s__Lachnospiraceae_bacterium_3_1_46FAA	7639	N:Y	341 days, 0:24:00	0:-0.94987	0:-0.94987	0.000142698	1.10036	0.294221	0.635513
MED.MEDS.P2Y12_inhibitors_ATC_B01AC	k__Bacteria.p__Bacteroidetes.c__Bacteroidia.o__Bacteroidales.f__Porphyromonadaceae.g__Odoribacter.s__Odoribacter_splanchnicus	7639	N:Y	341 days, 0:24:00	0:-1.04469	0:-1.04469	0.000131729	1.03468	0.309095	0.648785
MED.MEDS.P2Y12_inhibitors_ATC_B01AC	k__Bacteria.p__Firmicutes.c__Clostridia.o__Clostridiales.f__Eubacteriaceae.g__Eubacterium.s__Eubacterium_rectale	7639	N:Y	341 days, 0:24:00	0:-0.56306	0:-0.56306	0.00013194	1.01655	0.313372	0.653391
MED.MEDS.P2Y12_inhibitors_ATC_B01AC	k__Bacteria.p__Firmicutes.c__Clostridia.o__Clostridiales.f__Lachnospiraceae.g__Lachnospiraceae_noname.s__Lachnospiraceae_bacterium_3_1_57FAA_CT1	7639	N:Y	341 days, 0:24:00	00:00:00.400000	00:00:00.400000	0.000130787	1.01625	0.313441	0.653468
MED.MEDS.P2Y12_inhibitors_ATC_B01AC	k__Bacteria.p__Proteobacteria.c__Betaproteobacteria	7639	N:Y	341 days, 0:24:00	0:-0.52388	0:-0.52388	0.000127544	0.995875	0.318342	0.658479
MED.MEDS.P2Y12_inhibitors_ATC_B01AC	k__Bacteria.p__Proteobacteria.c__Betaproteobacteria.o__Burkholderiales	7639	N:Y	341 days, 0:24:00	0:-0.52358	0:-0.52358	0.000127377	0.994591	0.318655	0.658688
MED.MEDS.P2Y12_inhibitors_ATC_B01AC	k__Bacteria.p__Firmicutes.c__Clostridia.o__Clostridiales.f__Eubacteriaceae.g__Eubacterium.s__Eubacterium_siraeum	7639	N:Y	341 days, 0:24:00	00:00:01	00:00:01	0.000125278	0.986605	0.320605	0.660585
MED.MEDS.P2Y12_inhibitors_ATC_B01AC	k__Bacteria.p__Firmicutes.c__Bacilli.o__Lactobacillales.f__Streptococcaceae.g__Streptococcus	7639	N:Y	341 days, 0:24:00	00:00:00.900000	00:00:00.900000	0.000125002	0.967438	0.325351	0.664938
MED.MEDS.P2Y12_inhibitors_ATC_B01AC	k__Bacteria.p__Firmicutes.c__Clostridia.o__Clostridiales.f__Lachnospiraceae.g__Dorea.s__Dorea_formicigenerans	7639	N:Y	341 days, 0:24:00	00:00:00.800000	00:00:00.800000	0.000118379	0.944215	0.331227	0.669866
MED.MEDS.P2Y12_inhibitors_ATC_B01AC	k__Bacteria.p__Proteobacteria.c__Deltaproteobacteria.o__Desulfovibrionales.f__Desulfovibrionaceae.g__Desulfovibrio.s__Desulfovibrio_piger	7639	N:Y	341 days, 0:24:00	00:00:01.100000	00:00:01.100000	0.00011587	0.900997	0.342545	0.679973
MED.MEDS.P2Y12_inhibitors_ATC_B01AC	k__Bacteria.p__Bacteroidetes.c__Bacteroidia.o__Bacteroidales.f__Porphyromonadaceae.g__Parabacteroides.s__Parabacteroides_goldsteinii	7639	N:Y	341 days, 0:24:00	00:00:00.700000	00:00:00.700000	0.000113433	0.88229	0.347605	0.684029
MED.MEDS.P2Y12_inhibitors_ATC_B01AC	k__Bacteria.p__Firmicutes.c__Clostridia.o__Clostridiales.f__Ruminococcaceae.g__Ruminococcus.s__Ruminococcus_bromii	7639	N:Y	341 days, 0:24:00	0:-1.03275	0:-1.03275	0.000112679	0.864166	0.352605	0.688644
MED.MEDS.P2Y12_inhibitors_ATC_B01AC	k__Bacteria.p__Firmicutes.c__Clostridia.o__Clostridiales.f__Lachnospiraceae.g__Coprococcus.s__Coprococcus_sp_ART55_1	7639	N:Y	341 days, 0:24:00	0:-0.78815	0:-0.78815	0.000111072	0.85461	0.355281	0.690608
MED.MEDS.P2Y12_inhibitors_ATC_B01AC	k__Bacteria.p__Proteobacteria.c__Deltaproteobacteria.o__Desulfovibrionales.f__Desulfovibrionaceae.g__Bilophila.s__Bilophila_wadsworthia	7639	N:Y	341 days, 0:24:00	0:-0.81831	0:-0.81831	0.000109652	0.853691	0.355539	0.690931
MED.MEDS.P2Y12_inhibitors_ATC_B01AC	k__Bacteria.p__Bacteroidetes.c__Bacteroidia.o__Bacteroidales.f__Bacteroidaceae.g__Bacteroides.s__Bacteroides_fragilis	7639	N:Y	341 days, 0:24:00	0:-0.99545	0:-0.99545	0.000109305	0.847856	0.357189	0.69207
MED.MEDS.P2Y12_inhibitors_ATC_B01AC	k__Bacteria.p__Firmicutes.c__Clostridia.o__Clostridiales.f__Clostridiales_noname.g__Clostridiales_noname	7639	N:Y	341 days, 0:24:00	0:-0.45452	0:-0.45452	0.000105493	0.821668	0.364722	0.69826
MED.MEDS.P2Y12_inhibitors_ATC_B01AC	k__Bacteria.p__Proteobacteria.c__Deltaproteobacteria.o__Desulfovibrionales.f__Desulfovibrionaceae.g__Desulfovibrio.s__Desulfovibrio_desulfuricans	7639	N:Y	341 days, 0:24:00	00:00:00.500000	00:00:00.500000	0.000106986	0.818162	0.365747	0.698959
MED.MEDS.P2Y12_inhibitors_ATC_B01AC	k__Bacteria.p__Firmicutes.c__Erysipelotrichia.o__Erysipelotrichales.f__Erysipelotrichaceae.g__Erysipelotrichaceae_noname	7639	N:Y	341 days, 0:24:00	00:00:00.800000	00:00:00.800000	0.000102474	0.79691	0.372047	0.703108
MED.MEDS.P2Y12_inhibitors_ATC_B01AC	k__Bacteria.p__Bacteroidetes.c__Bacteroidia.o__Bacteroidales.f__Bacteroidaceae.g__Bacteroides.s__Bacteroides_dorei	7639	N:Y	341 days, 0:24:00	0:-0.71783	0:-0.71783	0.000101588	0.782189	0.376501	0.706784
MED.MEDS.P2Y12_inhibitors_ATC_B01AC	k__Bacteria.p__Bacteroidetes.c__Bacteroidia.o__Bacteroidales.f__Prevotellaceae	7639	N:Y	341 days, 0:24:00	0:-0.91305	0:-0.91305	9.86e-05	0.778671	0.377576	0.707393
MED.MEDS.P2Y12_inhibitors_ATC_B01AC	k__Bacteria.p__Bacteroidetes.c__Bacteroidia.o__Bacteroidales.f__Rikenellaceae.g__Alistipes.s__Alistipes_senegalensis	7639	N:Y	341 days, 0:24:00	00:00:00.700000	00:00:00.700000	9.76e-05	0.764422	0.381976	0.711021
MED.MEDS.P2Y12_inhibitors_ATC_B01AC	k__Bacteria.p__Proteobacteria.c__Betaproteobacteria.o__Burkholderiales.f__Sutterellaceae.g__Parasutterella.s__Parasutterella_excrementihominis	7639	N:Y	341 days, 0:24:00	0:-0.7856	0:-0.7856	9.83e-05	0.757493	0.384142	0.712589
MED.MEDS.P2Y12_inhibitors_ATC_B01AC	k__Bacteria.p__Proteobacteria.c__Betaproteobacteria.o__Burkholderiales.f__Sutterellaceae.g__Parasutterella	7639	N:Y	341 days, 0:24:00	0:-0.78167	0:-0.78167	9.75e-05	0.751011	0.386184	0.714382
MED.MEDS.P2Y12_inhibitors_ATC_B01AC	k__Bacteria.p__Firmicutes.c__Negativicutes	7639	N:Y	341 days, 0:24:00	00:00:00.800000	00:00:00.800000	9.49e-05	0.730275	0.392821	0.719542
MED.MEDS.P2Y12_inhibitors_ATC_B01AC	k__Bacteria.p__Firmicutes.c__Negativicutes.o__Selenomonadales	7639	N:Y	341 days, 0:24:00	00:00:00.800000	00:00:00.800000	9.49e-05	0.730275	0.392821	0.719542
MED.MEDS.P2Y12_inhibitors_ATC_B01AC	k__Bacteria.p__Firmicutes.c__Negativicutes.o__Selenomonadales.f__Veillonellaceae	7639	N:Y	341 days, 0:24:00	00:00:00.900000	00:00:00.900000	9.4e-05	0.727912	0.393588	0.720059
MED.MEDS.P2Y12_inhibitors_ATC_B01AC	k__Bacteria.p__Firmicutes.c__Bacilli.o__Lactobacillales.f__Streptococcaceae	7639	N:Y	341 days, 0:24:00	00:00:00.800000	00:00:00.800000	9.3e-05	0.720577	0.395981	0.722196
MED.MEDS.P2Y12_inhibitors_ATC_B01AC	k__Bacteria.p__Bacteroidetes.c__Bacteroidia.o__Bacteroidales.f__Porphyromonadaceae.g__Barnesiella.s__Barnesiella_intestinihominis	7639	N:Y	341 days, 0:24:00	0:-0.6752	0:-0.6752	8.64e-05	0.664356	0.415052	0.735625
MED.MEDS.P2Y12_inhibitors_ATC_B01AC	k__Bacteria.p__Actinobacteria.c__Actinobacteria.o__Bifidobacteriales.f__Bifidobacteriaceae.g__Bifidobacterium.s__Bifidobacterium_catenulatum	7639	N:Y	341 days, 0:24:00	0:-0.52943	0:-0.52943	8.05e-05	0.658956	0.416954	0.737014
MED.MEDS.P2Y12_inhibitors_ATC_B01AC	k__Bacteria.p__Firmicutes.c__Bacilli.o__Lactobacillales.f__Lactobacillaceae.g__Lactobacillus	7639	N:Y	341 days, 0:24:00	00:00:00.700000	00:00:00.700000	8.49e-05	0.652894	0.419105	0.738781
MED.MEDS.P2Y12_inhibitors_ATC_B01AC	k__Bacteria.p__Firmicutes.c__Clostridia.o__Clostridiales.f__Ruminococcaceae.g__Anaerotruncus.s__Anaerotruncus_unclassified	7639	N:Y	341 days, 0:24:00	0:-0.4475	0:-0.4475	8.5e-05	0.651921	0.419452	0.739038
MED.MEDS.P2Y12_inhibitors_ATC_B01AC	k__Bacteria.p__Firmicutes.c__Bacilli.o__Lactobacillales.f__Lactobacillaceae	7639	N:Y	341 days, 0:24:00	00:00:00.700000	00:00:00.700000	8.46e-05	0.651267	0.419685	0.73924
MED.MEDS.P2Y12_inhibitors_ATC_B01AC	k__Bacteria.p__Bacteroidetes.c__Bacteroidia.o__Bacteroidales.f__Porphyromonadaceae.g__Barnesiella	7639	N:Y	341 days, 0:24:00	0:-0.66773	0:-0.66773	8.46e-05	0.650611	0.419919	0.739486
MED.MEDS.P2Y12_inhibitors_ATC_B01AC	k__Bacteria.p__Actinobacteria.c__Actinobacteria.o__Bifidobacteriales	7639	N:Y	341 days, 0:24:00	0:-0.51847	0:-0.51847	7.83e-05	0.627103	0.428445	0.746392
MED.MEDS.P2Y12_inhibitors_ATC_B01AC	k__Bacteria.p__Actinobacteria.c__Actinobacteria.o__Bifidobacteriales.f__Bifidobacteriaceae	7639	N:Y	341 days, 0:24:00	0:-0.51847	0:-0.51847	7.83e-05	0.627103	0.428445	0.746392
MED.MEDS.P2Y12_inhibitors_ATC_B01AC	k__Bacteria.p__Bacteroidetes.c__Bacteroidia.o__Bacteroidales.f__Rikenellaceae.g__Alistipes.s__Alistipes_indistinctus	7639	N:Y	341 days, 0:24:00	00:00:00.800000	00:00:00.800000	7.85e-05	0.602805	0.437534	0.753549
MED.MEDS.P2Y12_inhibitors_ATC_B01AC	k__Bacteria.p__Firmicutes.c__Bacilli.o__Lactobacillales	7639	N:Y	341 days, 0:24:00	00:00:00.800000	00:00:00.800000	7.71e-05	0.59687	0.439799	0.75479
MED.MEDS.P2Y12_inhibitors_ATC_B01AC	k__Bacteria.p__Actinobacteria.c__Actinobacteria.o__Bifidobacteriales.f__Bifidobacteriaceae.g__Bifidobacterium	7639	N:Y	341 days, 0:24:00	0:-0.50356	0:-0.50356	7.31e-05	0.585128	0.444333	0.757736
MED.MEDS.P2Y12_inhibitors_ATC_B01AC	k__Bacteria.p__Firmicutes.c__Clostridia.o__Clostridiales.f__Lachnospiraceae.g__Coprococcus.s__Coprococcus_catus	7639	N:Y	341 days, 0:24:00	0:-0.61799	0:-0.61799	7.38e-05	0.579984	0.446342	0.759027
MED.MEDS.P2Y12_inhibitors_ATC_B01AC	k__Bacteria.p__Bacteroidetes.c__Bacteroidia.o__Bacteroidales.f__Rikenellaceae.g__Alistipes.s__Alistipes_finegoldii	7639	N:Y	341 days, 0:24:00	00:00:00.600000	00:00:00.600000	6.88e-05	0.536048	0.464098	0.770036
MED.MEDS.P2Y12_inhibitors_ATC_B01AC	k__Bacteria.p__Firmicutes.c__Clostridia.o__Clostridiales.f__Clostridiaceae.g__Clostridium.s__Clostridium_bolteae	7639	N:Y	341 days, 0:24:00	0:-0.35725	0:-0.35725	6.81e-05	0.528043	0.467453	0.77232
MED.MEDS.P2Y12_inhibitors_ATC_B01AC	k__Bacteria.p__Firmicutes.c__Clostridia.o__Clostridiales.f__Lachnospiraceae.g__Roseburia.s__Roseburia_unclassified	7639	N:Y	341 days, 0:24:00	00:00:00.700000	00:00:00.700000	6.84e-05	0.526596	0.468064	0.77275
MED.MEDS.P2Y12_inhibitors_ATC_B01AC	k__Bacteria.p__Firmicutes.c__Negativicutes.o__Selenomonadales.f__Veillonellaceae.g__Megamonas	7639	N:Y	341 days, 0:24:00	0:-0.31755	0:-0.31755	6.46e-05	0.500041	0.479504	0.780179
MED.MEDS.P2Y12_inhibitors_ATC_B01AC	k__Bacteria.p__Bacteroidetes.c__Bacteroidia.o__Bacteroidales.f__Bacteroidaceae.g__Bacteroides.s__Bacteroides_salyersiae	7639	N:Y	341 days, 0:24:00	00:00:00.600000	00:00:00.600000	6.43e-05	0.492032	0.483044	0.78245
MED.MEDS.P2Y12_inhibitors_ATC_B01AC	k__Bacteria.p__Actinobacteria.c__Actinobacteria.o__Bifidobacteriales.f__Bifidobacteriaceae.g__Bifidobacterium.s__Bifidobacterium_bifidum	7639	N:Y	341 days, 0:24:00	0:-0.68569	0:-0.68569	6.14e-05	0.484918	0.486224	0.784509
MED.MEDS.P2Y12_inhibitors_ATC_B01AC	k__Bacteria.p__Firmicutes.c__Bacilli	7639	N:Y	341 days, 0:24:00	00:00:00.700000	00:00:00.700000	6.03e-05	0.466638	0.494559	0.789915
MED.MEDS.P2Y12_inhibitors_ATC_B01AC	k__Bacteria.p__Proteobacteria.c__Deltaproteobacteria	7639	N:Y	341 days, 0:24:00	00:00:00.500000	00:00:00.500000	5.93e-05	0.453667	0.500619	0.793455
MED.MEDS.P2Y12_inhibitors_ATC_B01AC	k__Bacteria.p__Proteobacteria.c__Deltaproteobacteria.o__Desulfovibrionales	7639	N:Y	341 days, 0:24:00	00:00:00.500000	00:00:00.500000	5.93e-05	0.453667	0.500619	0.793455
MED.MEDS.P2Y12_inhibitors_ATC_B01AC	k__Bacteria.p__Proteobacteria.c__Deltaproteobacteria.o__Desulfovibrionales.f__Desulfovibrionaceae	7639	N:Y	341 days, 0:24:00	00:00:00.500000	00:00:00.500000	5.93e-05	0.453667	0.500619	0.793455
MED.MEDS.P2Y12_inhibitors_ATC_B01AC	k__Bacteria.p__Firmicutes.c__Clostridia.o__Clostridiales.f__Clostridiales_noname.g__Flavonifractor.s__Flavonifractor_plautii	7639	N:Y	341 days, 0:24:00	0:-0.52302	0:-0.52302	5.51e-05	0.432104	0.510978	0.800078
MED.MEDS.P2Y12_inhibitors_ATC_B01AC	k__Bacteria.p__Firmicutes.c__Clostridia.o__Clostridiales.f__Clostridiales_noname.g__Flavonifractor	7639	N:Y	341 days, 0:24:00	0:-0.51982	0:-0.51982	5.46e-05	0.427925	0.513029	0.801102
MED.MEDS.P2Y12_inhibitors_ATC_B01AC	k__Bacteria.p__Actinobacteria.c__Actinobacteria.o__Bifidobacteriales.f__Bifidobacteriaceae.g__Bifidobacterium.s__Bifidobacterium_dentium	7639	N:Y	341 days, 0:24:00	00:00:00.300000	00:00:00.300000	5.38e-05	0.418764	0.517574	0.803536
MED.MEDS.P2Y12_inhibitors_ATC_B01AC	k__Bacteria.p__Firmicutes.c__Clostridia.o__Clostridiales.f__Lachnospiraceae.g__Coprococcus.s__Coprococcus_comes	7639	N:Y	341 days, 0:24:00	0:-0.52284	0:-0.52284	5.31e-05	0.414357	0.519786	0.805288
MED.MEDS.P2Y12_inhibitors_ATC_B01AC	k__Bacteria.p__Bacteroidetes.c__Bacteroidia.o__Bacteroidales.f__Bacteroidales_noname.g__Bacteroidales_noname.s__Bacteroidales_bacterium_ph8	7639	N:Y	341 days, 0:24:00	0:-0.49342	0:-0.49342	5.38e-05	0.413344	0.520296	0.805497
MED.MEDS.P2Y12_inhibitors_ATC_B01AC	k__Bacteria.p__Proteobacteria.c__Deltaproteobacteria.o__Desulfovibrionales.f__Desulfovibrionaceae.g__Bilophila.s__Bilophila_unclassified	7639	N:Y	341 days, 0:24:00	00:00:00.500000	00:00:00.500000	5.34e-05	0.410038	0.521969	0.806131
MED.MEDS.P2Y12_inhibitors_ATC_B01AC	k__Bacteria.p__Bacteroidetes.c__Bacteroidia.o__Bacteroidales.f__Bacteroidales_noname	7639	N:Y	341 days, 0:24:00	0:-0.48545	0:-0.48545	5.21e-05	0.40059	0.526804	0.808593
MED.MEDS.P2Y12_inhibitors_ATC_B01AC	k__Bacteria.p__Bacteroidetes.c__Bacteroidia.o__Bacteroidales.f__Bacteroidales_noname.g__Bacteroidales_noname	7639	N:Y	341 days, 0:24:00	0:-0.48545	0:-0.48545	5.21e-05	0.40059	0.526804	0.808593
MED.MEDS.P2Y12_inhibitors_ATC_B01AC	k__Bacteria.p__Proteobacteria.c__Deltaproteobacteria.o__Desulfovibrionales.f__Desulfovibrionaceae.g__Bilophila	7639	N:Y	341 days, 0:24:00	00:00:00.500000	00:00:00.500000	5.12e-05	0.393312	0.530583	0.810672
MED.MEDS.P2Y12_inhibitors_ATC_B01AC	k__Bacteria.p__Actinobacteria.c__Actinobacteria.o__Coriobacteriales.f__Coriobacteriaceae.g__Collinsella	7639	N:Y	341 days, 0:24:00	00:00:00.400000	00:00:00.400000	5.03e-05	0.388484	0.533116	0.812297
MED.MEDS.P2Y12_inhibitors_ATC_B01AC	k__Bacteria.p__Actinobacteria.c__Actinobacteria.o__Coriobacteriales.f__Coriobacteriaceae.g__Eggerthella.s__Eggerthella_unclassified	7639	N:Y	341 days, 0:24:00	0:-0.46401	0:-0.46401	4.79e-05	0.378097	0.538642	0.81568
MED.MEDS.P2Y12_inhibitors_ATC_B01AC	k__Bacteria.p__Firmicutes.c__Erysipelotrichia.o__Erysipelotrichales.f__Erysipelotrichaceae.g__Catenibacterium.s__Catenibacterium_mitsuokai	7639	N:Y	341 days, 0:24:00	0:-0.30871	0:-0.30871	4.32e-05	0.333883	0.563399	0.829968
MED.MEDS.P2Y12_inhibitors_ATC_B01AC	k__Bacteria.p__Firmicutes.c__Erysipelotrichia.o__Erysipelotrichales.f__Erysipelotrichaceae.g__Catenibacterium	7639	N:Y	341 days, 0:24:00	0:-0.30765	0:-0.30765	4.31e-05	0.332471	0.564225	0.830479
MED.MEDS.P2Y12_inhibitors_ATC_B01AC	k__Bacteria.p__Firmicutes.c__Clostridia.o__Clostridiales.f__Lachnospiraceae.g__Dorea	7639	N:Y	341 days, 0:24:00	00:00:00.400000	00:00:00.400000	4.24e-05	0.331521	0.564782	0.830849
MED.MEDS.P2Y12_inhibitors_ATC_B01AC	k__Bacteria.p__Actinobacteria.c__Actinobacteria.o__Actinomycetales.f__Micrococcaceae.g__Rothia.s__Rothia_mucilaginosa	7639	N:Y	341 days, 0:24:00	00:00:00.400000	00:00:00.400000	4.02e-05	0.317101	0.573372	0.835049
MED.MEDS.P2Y12_inhibitors_ATC_B01AC	k__Bacteria.p__Firmicutes.c__Clostridia.o__Clostridiales.f__Lachnospiraceae	7639	N:Y	341 days, 0:24:00	00:00:00.100000	00:00:00.100000	3.81e-05	0.306096	0.580102	0.838272
MED.MEDS.P2Y12_inhibitors_ATC_B01AC	k__Bacteria.p__Firmicutes.c__Negativicutes.o__Selenomonadales.f__Veillonellaceae.g__Megasphaera	7639	N:Y	341 days, 0:24:00	0:-0.2948	0:-0.2948	3.86e-05	0.296872	0.585866	0.841391
MED.MEDS.P2Y12_inhibitors_ATC_B01AC	k__Bacteria.p__Firmicutes.c__Bacilli.o__Lactobacillales.f__Streptococcaceae.g__Streptococcus.s__Streptococcus_thermophilus	7639	N:Y	341 days, 0:24:00	00:00:00.400000	00:00:00.400000	3.64e-05	0.281543	0.595707	0.846542
MED.MEDS.P2Y12_inhibitors_ATC_B01AC	k__Bacteria.p__Firmicutes.c__Clostridia.o__Clostridiales.f__Clostridiaceae.g__Clostridium.s__Clostridium_citroniae	7639	N:Y	341 days, 0:24:00	00:00:00.200000	00:00:00.200000	3.6e-05	0.276206	0.599214	0.848118
MED.MEDS.P2Y12_inhibitors_ATC_B01AC	k__Bacteria.p__Firmicutes.c__Erysipelotrichia	7639	N:Y	341 days, 0:24:00	00:00:00.400000	00:00:00.400000	3.38e-05	0.264346	0.607165	0.852636
MED.MEDS.P2Y12_inhibitors_ATC_B01AC	k__Bacteria.p__Firmicutes.c__Erysipelotrichia.o__Erysipelotrichales	7639	N:Y	341 days, 0:24:00	00:00:00.400000	00:00:00.400000	3.38e-05	0.264346	0.607165	0.852636
MED.MEDS.P2Y12_inhibitors_ATC_B01AC	k__Bacteria.p__Firmicutes.c__Erysipelotrichia.o__Erysipelotrichales.f__Erysipelotrichaceae	7639	N:Y	341 days, 0:24:00	00:00:00.400000	00:00:00.400000	3.38e-05	0.264346	0.607165	0.852636
MED.MEDS.P2Y12_inhibitors_ATC_B01AC	k__Bacteria.p__Proteobacteria	7639	N:Y	341 days, 0:24:00	00:00:00.100000	00:00:00.100000	3.36e-05	0.261745	0.608938	0.853563
MED.MEDS.P2Y12_inhibitors_ATC_B01AC	k__Bacteria.p__Proteobacteria.c__Betaproteobacteria.o__Burkholderiales.f__Burkholderiales_noname.g__Burkholderiales_noname	7639	N:Y	341 days, 0:24:00	00:00:00.500000	00:00:00.500000	3.22e-05	0.247128	0.619119	0.858793
MED.MEDS.P2Y12_inhibitors_ATC_B01AC	k__Bacteria.p__Proteobacteria.c__Betaproteobacteria.o__Burkholderiales.f__Burkholderiales_noname	7639	N:Y	341 days, 0:24:00	00:00:00.500000	00:00:00.500000	3.19e-05	0.244658	0.620876	0.859458
MED.MEDS.P2Y12_inhibitors_ATC_B01AC	k__Bacteria.p__Proteobacteria.c__Betaproteobacteria.o__Burkholderiales.f__Burkholderiales_noname.g__Burkholderiales_noname.s__Burkholderiales_bacterium_1_1_47	7639	N:Y	341 days, 0:24:00	00:00:00.500000	00:00:00.500000	3.19e-05	0.244517	0.620977	0.859461
MED.MEDS.P2Y12_inhibitors_ATC_B01AC	k__Bacteria.p__Firmicutes.c__Clostridia.o__Clostridiales.f__Ruminococcaceae.g__Ruminococcus.s__Ruminococcus_lactaris	7639	N:Y	341 days, 0:24:00	0:-0.4633	0:-0.4633	2.77e-05	0.213345	0.644171	0.871841
MED.MEDS.P2Y12_inhibitors_ATC_B01AC	k__Bacteria.p__Bacteroidetes.c__Bacteroidia.o__Bacteroidales.f__Rikenellaceae.g__Alistipes.s__Alistipes_onderdonkii	7639	N:Y	341 days, 0:24:00	00:00:00.300000	00:00:00.300000	2.74e-05	0.210616	0.646298	0.873192
MED.MEDS.P2Y12_inhibitors_ATC_B01AC	k__Bacteria.p__Actinobacteria.c__Actinobacteria.o__Actinomycetales.f__Micrococcaceae	7639	N:Y	341 days, 0:24:00	00:00:00.300000	00:00:00.300000	2.65e-05	0.208791	0.647729	0.873694
MED.MEDS.P2Y12_inhibitors_ATC_B01AC	k__Bacteria.p__Actinobacteria.c__Actinobacteria.o__Actinomycetales.f__Micrococcaceae.g__Rothia	7639	N:Y	341 days, 0:24:00	00:00:00.300000	00:00:00.300000	2.64e-05	0.208426	0.648017	0.873783
MED.MEDS.P2Y12_inhibitors_ATC_B01AC	k__Bacteria.p__Firmicutes.c__Negativicutes.o__Selenomonadales.f__Acidaminococcaceae.g__Phascolarctobacterium	7639	N:Y	341 days, 0:24:00	00:00:00.500000	00:00:00.500000	2.62e-05	0.207132	0.649038	0.874438
MED.MEDS.P2Y12_inhibitors_ATC_B01AC	k__Bacteria.p__Firmicutes.c__Negativicutes.o__Selenomonadales.f__Acidaminococcaceae.g__Phascolarctobacterium.s__Phascolarctobacterium_succinatutens	7639	N:Y	341 days, 0:24:00	00:00:00.500000	00:00:00.500000	2.59e-05	0.204179	0.651382	0.875278
MED.MEDS.P2Y12_inhibitors_ATC_B01AC	k__Bacteria.p__Firmicutes.c__Clostridia.o__Clostridiales.f__Eubacteriaceae.g__Eubacterium.s__Eubacterium_eligens	7639	N:Y	341 days, 0:24:00	00:00:00.400000	00:00:00.400000	2.56e-05	0.20068	0.654186	0.8765
MED.MEDS.P2Y12_inhibitors_ATC_B01AC	k__Bacteria.p__Actinobacteria.c__Actinobacteria.o__Bifidobacteriales.f__Bifidobacteriaceae.g__Bifidobacterium.s__Bifidobacterium_longum	7639	N:Y	341 days, 0:24:00	0:-0.3463	0:-0.3463	2.36e-05	0.186956	0.665475	0.881965
MED.MEDS.P2Y12_inhibitors_ATC_B01AC	k__Bacteria.p__Actinobacteria.c__Actinobacteria.o__Coriobacteriales.f__Coriobacteriaceae.g__Eggerthella.s__Eggerthella_lenta	7639	N:Y	341 days, 0:24:00	00:00:00.200000	00:00:00.200000	2.39e-05	0.184546	0.667507	0.883002
MED.MEDS.P2Y12_inhibitors_ATC_B01AC	k__Bacteria.p__Firmicutes.c__Clostridia.o__Clostridiales.f__Lachnospiraceae.g__Roseburia.s__Roseburia_intestinalis	7639	N:Y	341 days, 0:24:00	0:-0.43079	0:-0.43079	2.36e-05	0.183045	0.668782	0.88375
MED.MEDS.P2Y12_inhibitors_ATC_B01AC	k__Bacteria.p__Actinobacteria.c__Actinobacteria.o__Bifidobacteriales.f__Bifidobacteriaceae.g__Bifidobacterium.s__Bifidobacterium_pseudocatenulatum	7639	N:Y	341 days, 0:24:00	0:-0.22263	0:-0.22263	2.26e-05	0.174473	0.676178	0.88667
MED.MEDS.P2Y12_inhibitors_ATC_B01AC	k__Bacteria.p__Bacteroidetes.c__Bacteroidia.o__Bacteroidales.f__Porphyromonadaceae.g__Coprobacter	7639	N:Y	341 days, 0:24:00	00:00:00.400000	00:00:00.400000	2.06e-05	0.158213	0.690818	0.893672
MED.MEDS.P2Y12_inhibitors_ATC_B01AC	k__Bacteria.p__Bacteroidetes.c__Bacteroidia.o__Bacteroidales.f__Porphyromonadaceae.g__Coprobacter.s__Coprobacter_fastidiosus	7639	N:Y	341 days, 0:24:00	00:00:00.400000	00:00:00.400000	2.02e-05	0.155026	0.693789	0.894805
MED.MEDS.P2Y12_inhibitors_ATC_B01AC	k__Bacteria.p__Bacteroidetes.c__Bacteroidia.o__Bacteroidales.f__Bacteroidaceae.g__Bacteroides.s__Bacteroides_nordii	7639	N:Y	341 days, 0:24:00	00:00:00.200000	00:00:00.200000	2.02e-05	0.154565	0.694222	0.89491
MED.MEDS.P2Y12_inhibitors_ATC_B01AC	k__Bacteria.p__Firmicutes.c__Negativicutes.o__Selenomonadales.f__Veillonellaceae.g__Megasphaera.s__Megasphaera_unclassified	7639	N:Y	341 days, 0:24:00	0:-0.19787	0:-0.19787	1.95e-05	0.150026	0.698522	0.896259
MED.MEDS.P2Y12_inhibitors_ATC_B01AC	k__Bacteria.p__Actinobacteria.c__Actinobacteria.o__Actinomycetales	7639	N:Y	341 days, 0:24:00	00:00:00.300000	00:00:00.300000	1.87e-05	0.146978	0.70145	0.897502
MED.MEDS.P2Y12_inhibitors_ATC_B01AC	k__Bacteria.p__Bacteroidetes.c__Bacteroidia.o__Bacteroidales.f__Bacteroidaceae.g__Bacteroides.s__Bacteroides_plebeius	7639	N:Y	341 days, 0:24:00	00:00:00.400000	00:00:00.400000	1.91e-05	0.146607	0.701809	0.897629
MED.MEDS.P2Y12_inhibitors_ATC_B01AC	k__Bacteria.p__Bacteroidetes.c__Bacteroidia.o__Bacteroidales.f__Porphyromonadaceae.g__Parabacteroides.s__Parabacteroides_merdae	7639	N:Y	341 days, 0:24:00	0:-0.4025	0:-0.4025	1.88e-05	0.144915	0.703454	0.898117
MED.MEDS.P2Y12_inhibitors_ATC_B01AC	k__Bacteria.p__Firmicutes.c__Clostridia.o__Clostridiales.f__Ruminococcaceae.g__Subdoligranulum	7639	N:Y	341 days, 0:24:00	00:00:00.100000	00:00:00.100000	1.55e-05	0.128531	0.71997	0.906464
MED.MEDS.P2Y12_inhibitors_ATC_B01AC	k__Bacteria.p__Actinobacteria.c__Actinobacteria.o__Coriobacteriales.f__Coriobacteriaceae.g__Collinsella.s__Collinsella_aerofaciens	7639	N:Y	341 days, 0:24:00	0:-0.23774	0:-0.23774	1.56e-05	0.120487	0.728516	0.909349
MED.MEDS.P2Y12_inhibitors_ATC_B01AC	k__Bacteria.p__Firmicutes.c__Clostridia.o__Clostridiales.f__Lachnospiraceae.g__Roseburia.s__Roseburia_inulinivorans	7639	N:Y	341 days, 0:24:00	0:-0.27716	0:-0.27716	1.52e-05	0.117154	0.732152	0.910829
MED.MEDS.P2Y12_inhibitors_ATC_B01AC	k__Bacteria.p__Bacteroidetes.c__Bacteroidia.o__Bacteroidales.f__Prevotellaceae.g__Paraprevotella.s__Paraprevotella_xylaniphila	7639	N:Y	341 days, 0:24:00	0:-0.27881	0:-0.27881	1.45e-05	0.112139	0.737731	0.912665
MED.MEDS.P2Y12_inhibitors_ATC_B01AC	k__Bacteria.p__Firmicutes.c__Clostridia.o__Clostridiales.f__Ruminococcaceae.g__Faecalibacterium.s__Faecalibacterium_prausnitzii	7639	N:Y	341 days, 0:24:00	0:-0.07141	0:-0.07141	1.3e-05	0.106109	0.744627	0.915513
MED.MEDS.P2Y12_inhibitors_ATC_B01AC	k__Bacteria.p__Firmicutes.c__Negativicutes.o__Selenomonadales.f__Veillonellaceae.g__Dialister	7639	N:Y	341 days, 0:24:00	00:00:00.400000	00:00:00.400000	1.3e-05	0.103119	0.748128	0.917
MED.MEDS.P2Y12_inhibitors_ATC_B01AC	k__Bacteria.p__Firmicutes.c__Clostridia.o__Clostridiales.f__Ruminococcaceae.g__Subdoligranulum.s__Subdoligranulum_unclassified	7639	N:Y	341 days, 0:24:00	00:00:00.100000	00:00:00.100000	1.23e-05	0.102092	0.749342	0.917396
MED.MEDS.P2Y12_inhibitors_ATC_B01AC	k__Bacteria.p__Bacteroidetes.c__Bacteroidia.o__Bacteroidales.f__Prevotellaceae.g__Prevotella	7639	N:Y	341 days, 0:24:00	0:-0.35737	0:-0.35737	1.29e-05	0.100865	0.750802	0.91807
MED.MEDS.P2Y12_inhibitors_ATC_B01AC	k__Bacteria.p__Firmicutes.c__Negativicutes.o__Selenomonadales.f__Veillonellaceae.g__Dialister.s__Dialister_invisus	7639	N:Y	341 days, 0:24:00	00:00:00.400000	00:00:00.400000	1.26e-05	0.099776	0.752107	0.918667
MED.MEDS.P2Y12_inhibitors_ATC_B01AC	k__Bacteria.p__Firmicutes.c__Clostridia.o__Clostridiales.f__Lachnospiraceae.g__Dorea.s__Dorea_longicatena	7639	N:Y	341 days, 0:24:00	0:-0.25014	0:-0.25014	1.22e-05	0.0953155	0.757534	0.920171
MED.MEDS.P2Y12_inhibitors_ATC_B01AC	k__Bacteria.p__Firmicutes.c__Clostridia.o__Clostridiales.f__Ruminococcaceae.g__Faecalibacterium	7639	N:Y	341 days, 0:24:00	0:-0.063	0:-0.063	1.01e-05	0.0826283	0.773775	0.92777
MED.MEDS.P2Y12_inhibitors_ATC_B01AC	k__Bacteria.p__Actinobacteria.c__Actinobacteria.o__Coriobacteriales.f__Coriobacteriaceae.g__Eggerthella	7639	N:Y	341 days, 0:24:00	0:-0.2126	0:-0.2126	9.69e-06	0.0768089	0.781677	0.930209
MED.MEDS.P2Y12_inhibitors_ATC_B01AC	k__Bacteria.p__Bacteroidetes	7639	N:Y	341 days, 0:24:00	00:00:00	00:00:00	9e-06	0.0733615	0.786511	0.932044
MED.MEDS.P2Y12_inhibitors_ATC_B01AC	k__Bacteria.p__Bacteroidetes.c__Bacteroidia	7639	N:Y	341 days, 0:24:00	00:00:00	00:00:00	9e-06	0.0733628	0.786509	0.932044
MED.MEDS.P2Y12_inhibitors_ATC_B01AC	k__Bacteria.p__Bacteroidetes.c__Bacteroidia.o__Bacteroidales	7639	N:Y	341 days, 0:24:00	00:00:00	00:00:00	9e-06	0.0733628	0.786509	0.932044
MED.MEDS.P2Y12_inhibitors_ATC_B01AC	k__Bacteria.p__Firmicutes.c__Clostridia.o__Clostridiales.f__Lachnospiraceae.g__Lachnospiraceae_noname.s__Lachnospiraceae_bacterium_5_1_63FAA	7639	N:Y	341 days, 0:24:00	0:-0.1426	0:-0.1426	8.91e-06	0.0697234	0.791747	0.934131
MED.MEDS.P2Y12_inhibitors_ATC_B01AC	k__Bacteria.p__Firmicutes.c__Clostridia.o__Clostridiales.f__Lachnospiraceae.g__Coprococcus.s__Coprococcus_eutactus	7639	N:Y	341 days, 0:24:00	0:-0.12007	0:-0.12007	8.83e-06	0.0679834	0.794303	0.934964
MED.MEDS.P2Y12_inhibitors_ATC_B01AC	k__Bacteria.p__Bacteroidetes.c__Bacteroidia.o__Bacteroidales.f__Porphyromonadaceae.g__Odoribacter.s__Odoribacter_unclassified	7639	N:Y	341 days, 0:24:00	0:-0.15715	0:-0.15715	8.57e-06	0.0663232	0.796774	0.935535
MED.MEDS.P2Y12_inhibitors_ATC_B01AC	k__Bacteria.p__Bacteroidetes.c__Bacteroidia.o__Bacteroidales.f__Bacteroidaceae	7639	N:Y	341 days, 0:24:00	0:-0.0575	0:-0.0575	8.09e-06	0.0635561	0.800968	0.936733
MED.MEDS.P2Y12_inhibitors_ATC_B01AC	k__Bacteria.p__Bacteroidetes.c__Bacteroidia.o__Bacteroidales.f__Bacteroidaceae.g__Bacteroides	7639	N:Y	341 days, 0:24:00	0:-0.0575	0:-0.0575	8.09e-06	0.063556	0.800968	0.936733
MED.MEDS.P2Y12_inhibitors_ATC_B01AC	k__Bacteria.p__Firmicutes.c__Clostridia.o__Clostridiales.f__Clostridiaceae.g__Clostridium	7639	N:Y	341 days, 0:24:00	00:00:00.200000	00:00:00.200000	7.96e-06	0.0627353	0.802231	0.937031
MED.MEDS.P2Y12_inhibitors_ATC_B01AC	k__Bacteria.p__Firmicutes.c__Negativicutes.o__Selenomonadales.f__Acidaminococcaceae	7639	N:Y	341 days, 0:24:00	0:-0.29731	0:-0.29731	7.53e-06	0.0596329	0.807084	0.939044
MED.MEDS.P2Y12_inhibitors_ATC_B01AC	k__Bacteria.p__Firmicutes.c__Clostridia.o__Clostridiales.f__Ruminococcaceae.g__Ruminococcaceae_noname.s__Ruminococcaceae_bacterium_D16	7639	N:Y	341 days, 0:24:00	0:-0.15878	0:-0.15878	7.35e-06	0.05704	0.811243	0.940013
MED.MEDS.P2Y12_inhibitors_ATC_B01AC	k__Bacteria.p__Firmicutes.c__Clostridia.o__Clostridiales.f__Ruminococcaceae.g__Ruminococcaceae_noname	7639	N:Y	341 days, 0:24:00	0:-0.15706	0:-0.15706	7.21e-06	0.0559241	0.813064	0.940727
MED.MEDS.P2Y12_inhibitors_ATC_B01AC	k__Bacteria.p__Firmicutes.c__Clostridia.o__Clostridiales.f__Lachnospiraceae.g__Butyrivibrio.s__Butyrivibrio_crossotus	7639	N:Y	341 days, 0:24:00	00:00:00.200000	00:00:00.200000	6.77e-06	0.0533817	0.817286	0.942451
MED.MEDS.P2Y12_inhibitors_ATC_B01AC	k__Bacteria.p__Firmicutes.c__Clostridia.o__Clostridiales.f__Ruminococcaceae.g__Ruminococcus.s__Ruminococcus_callidus	7639	N:Y	341 days, 0:24:00	00:00:00.200000	00:00:00.200000	6.68e-06	0.0511747	0.821038	0.943867
MED.MEDS.P2Y12_inhibitors_ATC_B01AC	k__Bacteria.p__Firmicutes.c__Clostridia.o__Clostridiales.f__Lachnospiraceae.g__Butyrivibrio	7639	N:Y	341 days, 0:24:00	00:00:00.200000	00:00:00.200000	6.29e-06	0.0496221	0.823728	0.945029
MED.MEDS.P2Y12_inhibitors_ATC_B01AC	k__Bacteria.p__Firmicutes.c__Clostridia.o__Clostridiales.f__Clostridiaceae	7639	N:Y	341 days, 0:24:00	00:00:00.200000	00:00:00.200000	5.82e-06	0.0458845	0.830392	0.947355
MED.MEDS.P2Y12_inhibitors_ATC_B01AC	k__Bacteria.p__Firmicutes.c__Clostridia.o__Clostridiales.f__Eubacteriaceae.g__Eubacterium	7639	N:Y	341 days, 0:24:00	00:00:00.100000	00:00:00.100000	5.85e-06	0.0455012	0.831091	0.947545
MED.MEDS.P2Y12_inhibitors_ATC_B01AC	k__Bacteria.p__Firmicutes.c__Clostridia.o__Clostridiales.f__Eubacteriaceae	7639	N:Y	341 days, 0:24:00	00:00:00.100000	00:00:00.100000	5.79e-06	0.0450886	0.831847	0.947831
MED.MEDS.P2Y12_inhibitors_ATC_B01AC	k__Bacteria.p__Firmicutes.c__Negativicutes.o__Selenomonadales.f__Veillonellaceae.g__Mitsuokella	7639	N:Y	341 days, 0:24:00	00:00:00.100000	00:00:00.100000	5.57e-06	0.0432755	0.835213	0.948931
MED.MEDS.P2Y12_inhibitors_ATC_B01AC	k__Bacteria.p__Actinobacteria.c__Actinobacteria.o__Coriobacteriales	7639	N:Y	341 days, 0:24:00	0:-0.05808	0:-0.05808	5.01e-06	0.0399352	0.841613	0.950685
MED.MEDS.P2Y12_inhibitors_ATC_B01AC	k__Bacteria.p__Actinobacteria.c__Actinobacteria.o__Coriobacteriales.f__Coriobacteriaceae	7639	N:Y	341 days, 0:24:00	0:-0.05808	0:-0.05808	5.01e-06	0.0399352	0.841613	0.950685
MED.MEDS.P2Y12_inhibitors_ATC_B01AC	k__Bacteria.p__Firmicutes.c__Clostridia.o__Clostridiales.f__Lachnospiraceae.g__Blautia.s__Ruminococcus_gnavus	7639	N:Y	341 days, 0:24:00	0:-0.10944	0:-0.10944	5.15e-06	0.039567	0.842335	0.950759
MED.MEDS.P2Y12_inhibitors_ATC_B01AC	k__Bacteria.p__Firmicutes.c__Negativicutes.o__Selenomonadales.f__Veillonellaceae.g__Mitsuokella.s__Mitsuokella_unclassified	7639	N:Y	341 days, 0:24:00	0:-0.12999	0:-0.12999	5.05e-06	0.0391766	0.843105	0.950994
MED.MEDS.P2Y12_inhibitors_ATC_B01AC	k__Bacteria.p__Bacteroidetes.c__Bacteroidia.o__Bacteroidales.f__Prevotellaceae.g__Prevotella.s__Prevotella_copri	7639	N:Y	341 days, 0:24:00	0:-0.21679	0:-0.21679	4.74e-06	0.0372205	0.847022	0.952462
MED.MEDS.P2Y12_inhibitors_ATC_B01AC	k__Bacteria.p__Firmicutes.c__Clostridia.o__Clostridiales.f__Ruminococcaceae.g__Ruminococcus	7639	N:Y	341 days, 0:24:00	0:-0.15387	0:-0.15387	4.65e-06	0.0359678	0.849587	0.953347
MED.MEDS.P2Y12_inhibitors_ATC_B01AC	k__Bacteria.p__Firmicutes.c__Clostridia.o__Clostridiales.f__Eubacteriaceae.g__Eubacterium.s__Eubacterium_hallii	7639	N:Y	341 days, 0:24:00	0:-0.15213	0:-0.15213	4.42e-06	0.0350506	0.851495	0.954078
MED.MEDS.P2Y12_inhibitors_ATC_B01AC	k__Bacteria.p__Bacteroidetes.c__Bacteroidia.o__Bacteroidales.f__Bacteroidaceae.g__Bacteroides.s__Bacteroides_faecis	7639	N:Y	341 days, 0:24:00	0:-0.14612	0:-0.14612	4.46e-06	0.0341107	0.853476	0.954607
MED.MEDS.P2Y12_inhibitors_ATC_B01AC	k__Bacteria.p__Proteobacteria.c__Betaproteobacteria.o__Burkholderiales.f__Sutterellaceae.g__Sutterella	7639	N:Y	341 days, 0:24:00	0:-0.22413	0:-0.22413	4.31e-06	0.0335541	0.854663	0.954788
MED.MEDS.P2Y12_inhibitors_ATC_B01AC	k__Bacteria.p__Bacteroidetes.c__Bacteroidia.o__Bacteroidales.f__Bacteroidaceae.g__Bacteroides.s__Bacteroides_cellulosilyticus	7639	N:Y	341 days, 0:24:00	00:00:00.200000	00:00:00.200000	4.31e-06	0.0331961	0.855432	0.955036
MED.MEDS.P2Y12_inhibitors_ATC_B01AC	k__Bacteria.p__Proteobacteria.c__Betaproteobacteria.o__Burkholderiales.f__Sutterellaceae.g__Sutterella.s__Sutterella_wadsworthensis	7639	N:Y	341 days, 0:24:00	0:-0.20122	0:-0.20122	3.46e-06	0.0269882	0.869514	0.960348
MED.MEDS.P2Y12_inhibitors_ATC_B01AC	k__Bacteria.p__Firmicutes.c__Clostridia	7639	N:Y	341 days, 0:24:00	0:-0.01978	0:-0.01978	2.99e-06	0.02553	0.873058	0.96139
MED.MEDS.P2Y12_inhibitors_ATC_B01AC	k__Bacteria.p__Firmicutes.c__Clostridia.o__Clostridiales	7639	N:Y	341 days, 0:24:00	0:-0.01978	0:-0.01978	2.99e-06	0.0255299	0.873058	0.96139
MED.MEDS.P2Y12_inhibitors_ATC_B01AC	k__Bacteria.p__Firmicutes.c__Negativicutes.o__Selenomonadales.f__Veillonellaceae.g__Mitsuokella.s__Mitsuokella_multacida	7639	N:Y	341 days, 0:24:00	00:00:00.100000	00:00:00.100000	2.89e-06	0.0224439	0.880916	0.963835
MED.MEDS.P2Y12_inhibitors_ATC_B01AC	k__Bacteria.p__Firmicutes.c__Erysipelotrichia.o__Erysipelotrichales.f__Erysipelotrichaceae.g__Holdemania	7639	N:Y	341 days, 0:24:00	0:-0.11985	0:-0.11985	2.8e-06	0.0216058	0.883145	0.964926
MED.MEDS.P2Y12_inhibitors_ATC_B01AC	k__Bacteria.p__Firmicutes	7639	N:Y	341 days, 0:24:00	00:00:00	00:00:00	2.29e-06	0.0193052	0.889499	0.967232
MED.MEDS.P2Y12_inhibitors_ATC_B01AC	k__Bacteria.p__Actinobacteria.c__Actinobacteria.o__Actinomycetales.f__Propionibacteriaceae	7639	N:Y	341 days, 0:24:00	00:00:00	00:00:00	1.94e-06	0.0150383	0.902403	0.971276
MED.MEDS.P2Y12_inhibitors_ATC_B01AC	k__Bacteria.p__Bacteroidetes.c__Bacteroidia.o__Bacteroidales.f__Bacteroidaceae.g__Bacteroides.s__Bacteroides_coprocola	7639	N:Y	341 days, 0:24:00	00:00:00.100000	00:00:00.100000	9.79e-07	0.00750011	0.930989	0.979508
MED.MEDS.P2Y12_inhibitors_ATC_B01AC	k__Bacteria.p__Bacteroidetes.c__Bacteroidia.o__Bacteroidales.f__Rikenellaceae.g__Alistipes.s__Alistipes_sp_AP11	7639	N:Y	341 days, 0:24:00	0:-0.0932	0:-0.0932	7.21e-07	0.00557738	0.94047	0.983165
MED.MEDS.P2Y12_inhibitors_ATC_B01AC	k__Bacteria.p__Firmicutes.c__Clostridia.o__Clostridiales.f__Peptostreptococcaceae.g__Peptostreptococcaceae_noname.s__Clostridium_bartlettii	7639	N:Y	341 days, 0:24:00	0:-0.03017	0:-0.03017	7.08e-07	0.00543492	0.941234	0.9835
MED.MEDS.P2Y12_inhibitors_ATC_B01AC	k__Bacteria.p__Firmicutes.c__Clostridia.o__Clostridiales.f__Eubacteriaceae.g__Eubacterium.s__Eubacterium_ramulus	7639	N:Y	341 days, 0:24:00	0:-0.0568	0:-0.0568	5.77e-07	0.0044517	0.946806	0.984918
MED.MEDS.P2Y12_inhibitors_ATC_B01AC	k__Bacteria.p__Bacteroidetes.c__Bacteroidia.o__Bacteroidales.f__Bacteroidaceae.g__Bacteroides.s__Bacteroides_coprophilus	7639	N:Y	341 days, 0:24:00	0:-0.02531	0:-0.02531	1.41e-07	0.00107953	0.97379	0.992342
MED.MEDS.P2Y12_inhibitors_ATC_B01AC	k__Bacteria.p__Firmicutes.c__Clostridia.o__Clostridiales.f__Ruminococcaceae	7639	N:Y	341 days, 0:24:00	0:-0.00272	0:-0.00272	3.85e-08	0.000328661	0.985536	0.995917
MED.MEDS.P2Y12_inhibitors_ATC_B01AC	k__Bacteria.p__Bacteroidetes.c__Bacteroidia.o__Bacteroidales.f__Bacteroidaceae.g__Bacteroides.s__Bacteroides_eggerthii	7639	N:Y	341 days, 0:24:00	0:-0.0043	0:-0.0043	1.93e-09	1.49e-05	0.996915	0.999091
MED.MEDS.Parasympathicolyticum_ATC_R03BB	k__Bacteria.p__Firmicutes.c__Clostridia.o__Clostridiales.f__Lachnospiraceae.g__Lachnospiraceae_noname.s__Lachnospiraceae_bacterium_3_1_57FAA_CT1	7639	N:Y	340 days, 13:35:00	00:00:01.100000	00:00:01.100000	0.00172148	13.3982	0.000253574	0.00764652
MED.MEDS.Parasympathicolyticum_ATC_R03BB	k__Bacteria.p__Firmicutes.c__Erysipelotrichia.o__Erysipelotrichales.f__Erysipelotrichaceae.g__Holdemania.s__Holdemania_filiformis	7639	N:Y	340 days, 13:35:00	00:00:02.100000	00:00:02.100000	0.00152374	11.8058	0.000593606	0.0142747
MED.MEDS.Parasympathicolyticum_ATC_R03BB	k__Bacteria.p__Firmicutes.c__Bacilli.o__Lactobacillales.f__Streptococcaceae.g__Streptococcus.s__Streptococcus_parasanguinis	7639	N:Y	340 days, 13:35:00	00:00:01.800000	00:00:01.800000	0.00134392	10.4156	0.00125487	0.0244462
MED.MEDS.Parasympathicolyticum_ATC_R03BB	k__Bacteria.p__Firmicutes.c__Clostridia.o__Clostridiales.f__Clostridiales_noname.g__Flavonifractor.s__Flavonifractor_plautii	7639	N:Y	340 days, 13:35:00	00:00:02	00:00:02	0.00111986	8.78654	0.00304401	0.0454244
MED.MEDS.Parasympathicolyticum_ATC_R03BB	k__Bacteria.p__Firmicutes.c__Clostridia.o__Clostridiales.f__Clostridiales_noname.g__Flavonifractor	7639	N:Y	340 days, 13:35:00	00:00:01.900000	00:00:01.900000	0.00111829	8.77431	0.00306445	0.0456423
MED.MEDS.Parasympathicolyticum_ATC_R03BB	k__Bacteria.p__Firmicutes.c__Erysipelotrichia.o__Erysipelotrichales.f__Erysipelotrichaceae.g__Holdemania	7639	N:Y	340 days, 13:35:00	00:00:01.900000	00:00:01.900000	0.00102096	7.88436	0.00499909	0.0642251
MED.MEDS.Parasympathicolyticum_ATC_R03BB	k__Bacteria.p__Bacteroidetes.c__Bacteroidia.o__Bacteroidales.f__Bacteroidaceae.g__Bacteroides.s__Bacteroides_ovatus	7639	N:Y	340 days, 13:35:00	0:-1.76422	0:-1.76422	0.00101485	7.87004	0.0050388	0.0645166
MED.MEDS.Parasympathicolyticum_ATC_R03BB	k__Bacteria.p__Actinobacteria.c__Actinobacteria.o__Bifidobacteriales.f__Bifidobacteriaceae.g__Bifidobacterium.s__Bifidobacterium_adolescentis	7639	N:Y	340 days, 13:35:00	0:-2.21096	0:-2.21096	0.00098016	7.79553	0.00525061	0.06615
MED.MEDS.Parasympathicolyticum_ATC_R03BB	k__Bacteria.p__Firmicutes.c__Bacilli.o__Lactobacillales.f__Streptococcaceae.g__Streptococcus	7639	N:Y	340 days, 13:35:00	00:00:02.100000	00:00:02.100000	0.000997731	7.72864	0.0054485	0.0678016
MED.MEDS.Parasympathicolyticum_ATC_R03BB	k__Bacteria.p__Actinobacteria.c__Actinobacteria.o__Bifidobacteriales	7639	N:Y	340 days, 13:35:00	0:-1.49638	0:-1.49638	0.000950493	7.61647	0.00579759	0.0707435
MED.MEDS.Parasympathicolyticum_ATC_R03BB	k__Bacteria.p__Actinobacteria.c__Actinobacteria.o__Bifidobacteriales.f__Bifidobacteriaceae	7639	N:Y	340 days, 13:35:00	0:-1.49638	0:-1.49638	0.000950493	7.61647	0.00579759	0.0707435
MED.MEDS.Parasympathicolyticum_ATC_R03BB	k__Bacteria.p__Actinobacteria.c__Actinobacteria.o__Bifidobacteriales.f__Bifidobacteriaceae.g__Bifidobacterium	7639	N:Y	340 days, 13:35:00	0:-1.49884	0:-1.49884	0.000943659	7.55845	0.00598699	0.0720828
MED.MEDS.Parasympathicolyticum_ATC_R03BB	k__Bacteria.p__Firmicutes.c__Bacilli.o__Lactobacillales.f__Streptococcaceae	7639	N:Y	340 days, 13:35:00	00:00:02	00:00:02	0.000892741	6.92295	0.00852679	0.0912764
MED.MEDS.Parasympathicolyticum_ATC_R03BB	k__Bacteria.p__Firmicutes.c__Bacilli.o__Lactobacillales	7639	N:Y	340 days, 13:35:00	00:00:02	00:00:02	0.000813603	6.30138	0.012085	0.114057
MED.MEDS.Parasympathicolyticum_ATC_R03BB	k__Bacteria.p__Firmicutes.c__Bacilli	7639	N:Y	340 days, 13:35:00	00:00:02	00:00:02	0.000798826	6.18852	0.0128793	0.118711
MED.MEDS.Parasympathicolyticum_ATC_R03BB	k__Bacteria.p__Bacteroidetes.c__Bacteroidia.o__Bacteroidales.f__Bacteroidaceae.g__Bacteroides.s__Bacteroides_caccae	7639	N:Y	340 days, 13:35:00	0:-2.10533	0:-2.10533	0.000770104	5.9448	0.0147834	0.129289
MED.MEDS.Parasympathicolyticum_ATC_R03BB	k__Bacteria.p__Actinobacteria	7639	N:Y	340 days, 13:35:00	0:-0.50685	0:-0.50685	0.00065892	5.47414	0.0193255	0.152079
MED.MEDS.Parasympathicolyticum_ATC_R03BB	k__Bacteria.p__Actinobacteria.c__Actinobacteria	7639	N:Y	340 days, 13:35:00	0:-0.50685	0:-0.50685	0.00065892	5.47414	0.0193255	0.152079
MED.MEDS.Parasympathicolyticum_ATC_R03BB	k__Bacteria.p__Firmicutes.c__Negativicutes.o__Selenomonadales.f__Veillonellaceae.g__Dialister	7639	N:Y	340 days, 13:35:00	0:-2.24186	0:-2.24186	0.000650882	5.14702	0.0233141	0.169906
MED.MEDS.Parasympathicolyticum_ATC_R03BB	k__Bacteria.p__Firmicutes.c__Clostridia.o__Clostridiales.f__Clostridiaceae.g__Clostridium.s__Clostridium_leptum	7639	N:Y	340 days, 13:35:00	00:00:01.400000	00:00:01.400000	0.000572744	4.51728	0.0335861	0.210845
MED.MEDS.Parasympathicolyticum_ATC_R03BB	k__Bacteria.p__Firmicutes.c__Negativicutes.o__Selenomonadales.f__Veillonellaceae.g__Dialister.s__Dialister_invisus	7639	N:Y	340 days, 13:35:00	0:-2.02059	0:-2.02059	0.000543399	4.30234	0.0380934	0.226856
MED.MEDS.Parasympathicolyticum_ATC_R03BB	k__Bacteria.p__Proteobacteria.c__Gammaproteobacteria.o__Enterobacteriales.f__Enterobacteriaceae.g__Escherichia.s__Escherichia_unclassified	7639	N:Y	340 days, 13:35:00	00:00:01.700000	00:00:01.700000	0.000553837	4.2657	0.0389229	0.229839
MED.MEDS.Parasympathicolyticum_ATC_R03BB	k__Bacteria.p__Firmicutes.c__Clostridia.o__Clostridiales.f__Clostridiaceae.g__Clostridium	7639	N:Y	340 days, 13:35:00	00:00:01.600000	00:00:01.600000	0.00050989	4.02027	0.0449918	0.251187
MED.MEDS.Parasympathicolyticum_ATC_R03BB	k__Bacteria.p__Bacteroidetes.c__Bacteroidia.o__Bacteroidales.f__Porphyromonadaceae.g__Odoribacter	7639	N:Y	340 days, 13:35:00	0:-1.2806	0:-1.2806	0.000499069	3.88146	0.0488582	0.261955
MED.MEDS.Parasympathicolyticum_ATC_R03BB	k__Bacteria.p__Firmicutes.c__Clostridia.o__Clostridiales.f__Clostridiaceae	7639	N:Y	340 days, 13:35:00	00:00:01.500000	00:00:01.500000	0.000478796	3.77882	0.051942	0.270748
MED.MEDS.Parasympathicolyticum_ATC_R03BB	k__Bacteria.p__Firmicutes.c__Bacilli.o__Lactobacillales.f__Lactobacillaceae.g__Lactobacillus	7639	N:Y	340 days, 13:35:00	00:00:01.300000	00:00:01.300000	0.000474592	3.6532	0.0559989	0.282419
MED.MEDS.Parasympathicolyticum_ATC_R03BB	k__Bacteria.p__Firmicutes.c__Bacilli.o__Lactobacillales.f__Lactobacillaceae	7639	N:Y	340 days, 13:35:00	00:00:01.300000	00:00:01.300000	0.000473622	3.64565	0.0562535	0.283154
MED.MEDS.Parasympathicolyticum_ATC_R03BB	k__Bacteria.p__Proteobacteria.c__Betaproteobacteria.o__Burkholderiales.f__Oxalobacteraceae.g__Oxalobacter.s__Oxalobacter_formigenes	7639	N:Y	340 days, 13:35:00	0:-1.31878	0:-1.31878	0.000450977	3.56008	0.0592229	0.290846
MED.MEDS.Parasympathicolyticum_ATC_R03BB	k__Bacteria.p__Proteobacteria.c__Betaproteobacteria.o__Burkholderiales.f__Oxalobacteraceae	7639	N:Y	340 days, 13:35:00	0:-1.31747	0:-1.31747	0.00045091	3.55968	0.0592371	0.290858
MED.MEDS.Parasympathicolyticum_ATC_R03BB	k__Bacteria.p__Proteobacteria.c__Betaproteobacteria.o__Burkholderiales.f__Oxalobacteraceae.g__Oxalobacter	7639	N:Y	340 days, 13:35:00	0:-1.31747	0:-1.31747	0.00045091	3.55968	0.0592371	0.290858
MED.MEDS.Parasympathicolyticum_ATC_R03BB	k__Bacteria.p__Bacteroidetes.c__Bacteroidia.o__Bacteroidales.f__Porphyromonadaceae	7639	N:Y	340 days, 13:35:00	0:-0.47199	0:-0.47199	0.000455409	3.52572	0.0604616	0.294461
MED.MEDS.Parasympathicolyticum_ATC_R03BB	k__Bacteria.p__Proteobacteria.c__Gammaproteobacteria.o__Enterobacteriales.f__Enterobacteriaceae.g__Escherichia	7639	N:Y	340 days, 13:35:00	00:00:01.500000	00:00:01.500000	0.000456073	3.52163	0.060611	0.294868
MED.MEDS.Parasympathicolyticum_ATC_R03BB	k__Bacteria.p__Bacteroidetes.c__Bacteroidia.o__Bacteroidales.f__Prevotellaceae.g__Prevotella	7639	N:Y	340 days, 13:35:00	0:-1.71566	0:-1.71566	0.000431796	3.38799	0.0657117	0.308669
MED.MEDS.Parasympathicolyticum_ATC_R03BB	k__Bacteria.p__Firmicutes.c__Clostridia.o__Clostridiales.f__Lachnospiraceae.g__Dorea	7639	N:Y	340 days, 13:35:00	0:-0.93255	0:-0.93255	0.000426501	3.33349	0.0679216	0.314742
MED.MEDS.Parasympathicolyticum_ATC_R03BB	k__Bacteria.p__Proteobacteria.c__Betaproteobacteria	7639	N:Y	340 days, 13:35:00	0:-0.79316	0:-0.79316	0.000425887	3.32638	0.0682158	0.315177
MED.MEDS.Parasympathicolyticum_ATC_R03BB	k__Bacteria.p__Proteobacteria.c__Betaproteobacteria.o__Burkholderiales	7639	N:Y	340 days, 13:35:00	0:-0.79327	0:-0.79327	0.000425932	3.32679	0.068199	0.315177
MED.MEDS.Parasympathicolyticum_ATC_R03BB	k__Bacteria.p__Bacteroidetes.c__Bacteroidia.o__Bacteroidales.f__Bacteroidaceae.g__Bacteroides.s__Bacteroides_massiliensis	7639	N:Y	340 days, 13:35:00	0:-1.81104	0:-1.81104	0.00041633	3.21461	0.0730234	0.327684
MED.MEDS.Parasympathicolyticum_ATC_R03BB	k__Bacteria.p__Bacteroidetes.c__Bacteroidia.o__Bacteroidales.f__Porphyromonadaceae.g__Barnesiella	7639	N:Y	340 days, 13:35:00	0:-1.20477	0:-1.20477	0.000401017	3.08629	0.0789948	0.341324
MED.MEDS.Parasympathicolyticum_ATC_R03BB	k__Bacteria.p__Bacteroidetes.c__Bacteroidia.o__Bacteroidales.f__Porphyromonadaceae.g__Barnesiella.s__Barnesiella_intestinihominis	7639	N:Y	340 days, 13:35:00	0:-1.20381	0:-1.20381	0.000399878	3.07727	0.079434	0.342473
MED.MEDS.Parasympathicolyticum_ATC_R03BB	k__Bacteria.p__Firmicutes.c__Clostridia.o__Clostridiales.f__Lachnospiraceae.g__Dorea.s__Dorea_unclassified	7639	N:Y	340 days, 13:35:00	0:-1.11248	0:-1.11248	0.000394459	3.04041	0.081256	0.34681
MED.MEDS.Parasympathicolyticum_ATC_R03BB	k__Bacteria.p__Proteobacteria.c__Gammaproteobacteria.o__Enterobacteriales.f__Enterobacteriaceae.g__Klebsiella.s__Klebsiella_pneumoniae	7639	N:Y	340 days, 13:35:00	0:-0.7091	0:-0.7091	0.000382364	2.96558	0.0850944	0.355824
MED.MEDS.Parasympathicolyticum_ATC_R03BB	k__Bacteria.p__Firmicutes.c__Clostridia.o__Clostridiales.f__Lachnospiraceae.g__Dorea.s__Dorea_longicatena	7639	N:Y	340 days, 13:35:00	0:-1.12957	0:-1.12957	0.00036258	2.83247	0.0924172	0.37255
MED.MEDS.Parasympathicolyticum_ATC_R03BB	k__Bacteria.p__Proteobacteria.c__Betaproteobacteria.o__Burkholderiales.f__Sutterellaceae	7639	N:Y	340 days, 13:35:00	0:-0.84779	0:-0.84779	0.000353338	2.76171	0.0965861	0.380791
MED.MEDS.Parasympathicolyticum_ATC_R03BB	k__Bacteria.p__Firmicutes.c__Negativicutes.o__Selenomonadales.f__Veillonellaceae.g__Mitsuokella.s__Mitsuokella_unclassified	7639	N:Y	340 days, 13:35:00	0:-0.89356	0:-0.89356	0.00034786	2.69779	0.100529	0.389071
MED.MEDS.Parasympathicolyticum_ATC_R03BB	k__Bacteria.p__Firmicutes.c__Clostridia.o__Clostridiales.f__Ruminococcaceae.g__Ruminococcus.s__Ruminococcus_lactaris	7639	N:Y	340 days, 13:35:00	0:-1.3627	0:-1.3627	0.000349499	2.68948	0.101054	0.390129
MED.MEDS.Parasympathicolyticum_ATC_R03BB	k__Bacteria.p__Firmicutes.c__Erysipelotrichia	7639	N:Y	340 days, 13:35:00	00:00:01.100000	00:00:01.100000	0.000327553	2.56252	0.109465	0.405445
MED.MEDS.Parasympathicolyticum_ATC_R03BB	k__Bacteria.p__Firmicutes.c__Erysipelotrichia.o__Erysipelotrichales	7639	N:Y	340 days, 13:35:00	00:00:01.100000	00:00:01.100000	0.000327553	2.56252	0.109465	0.405445
MED.MEDS.Parasympathicolyticum_ATC_R03BB	k__Bacteria.p__Firmicutes.c__Erysipelotrichia.o__Erysipelotrichales.f__Erysipelotrichaceae	7639	N:Y	340 days, 13:35:00	00:00:01.100000	00:00:01.100000	0.000327553	2.56252	0.109465	0.405445
MED.MEDS.Parasympathicolyticum_ATC_R03BB	k__Bacteria.p__Bacteroidetes.c__Bacteroidia.o__Bacteroidales.f__Bacteroidaceae.g__Bacteroides.s__Bacteroides_intestinalis	7639	N:Y	340 days, 13:35:00	0:-1.13116	0:-1.13116	0.000318035	2.44641	0.117835	0.42104
MED.MEDS.Parasympathicolyticum_ATC_R03BB	k__Bacteria.p__Bacteroidetes.c__Bacteroidia.o__Bacteroidales.f__Bacteroidaceae.g__Bacteroides.s__Bacteroides_thetaiotaomicron	7639	N:Y	340 days, 13:35:00	00:00:01.200000	00:00:01.200000	0.00031686	2.42759	0.119257	0.42385
MED.MEDS.Parasympathicolyticum_ATC_R03BB	k__Bacteria.p__Bacteroidetes.c__Bacteroidia.o__Bacteroidales.f__Prevotellaceae.g__Prevotella.s__Prevotella_copri	7639	N:Y	340 days, 13:35:00	0:-1.43027	0:-1.43027	0.00030081	2.36085	0.124456	0.431824
MED.MEDS.Parasympathicolyticum_ATC_R03BB	k__Bacteria.p__Firmicutes.c__Clostridia.o__Clostridiales.f__Lachnospiraceae.g__Blautia.s__Ruminococcus_torques	7639	N:Y	340 days, 13:35:00	00:00:01.200000	00:00:01.200000	0.000297157	2.30525	0.128979	0.440257
MED.MEDS.Parasympathicolyticum_ATC_R03BB	k__Bacteria.p__Firmicutes.c__Clostridia.o__Clostridiales.f__Lachnospiraceae.g__Lachnospiraceae_noname.s__Lachnospiraceae_bacterium_1_1_57FAA	7639	N:Y	340 days, 13:35:00	00:00:00.800000	00:00:00.800000	0.000297835	2.28832	0.130392	0.4426
MED.MEDS.Parasympathicolyticum_ATC_R03BB	k__Bacteria.p__Proteobacteria.c__Betaproteobacteria.o__Burkholderiales.f__Sutterellaceae.g__Sutterella	7639	N:Y	340 days, 13:35:00	0:-1.5218	0:-1.5218	0.000289102	2.25397	0.133314	0.447526
MED.MEDS.Parasympathicolyticum_ATC_R03BB	k__Bacteria.p__Proteobacteria.c__Gammaproteobacteria.o__Enterobacteriales	7639	N:Y	340 days, 13:35:00	00:00:01.200000	00:00:01.200000	0.000280835	2.1776	0.140074	0.457763
MED.MEDS.Parasympathicolyticum_ATC_R03BB	k__Bacteria.p__Proteobacteria.c__Gammaproteobacteria.o__Enterobacteriales.f__Enterobacteriaceae	7639	N:Y	340 days, 13:35:00	00:00:01.200000	00:00:01.200000	0.000280835	2.1776	0.140074	0.457763
MED.MEDS.Parasympathicolyticum_ATC_R03BB	k__Bacteria.p__Firmicutes.c__Clostridia.o__Clostridiales.f__Lachnospiraceae.g__Coprococcus.s__Coprococcus_catus	7639	N:Y	340 days, 13:35:00	00:00:01	00:00:01	0.000276555	2.17531	0.140283	0.458081
MED.MEDS.Parasympathicolyticum_ATC_R03BB	k__Bacteria.p__Proteobacteria.c__Betaproteobacteria.o__Burkholderiales.f__Sutterellaceae.g__Sutterella.s__Sutterella_wadsworthensis	7639	N:Y	340 days, 13:35:00	0:-1.49547	0:-1.49547	0.000278527	2.17214	0.140572	0.458306
MED.MEDS.Parasympathicolyticum_ATC_R03BB	k__Bacteria.p__Actinobacteria.c__Actinobacteria.o__Coriobacteriales.f__Coriobacteriaceae.g__Eggerthella.s__Eggerthella_unclassified	7639	N:Y	340 days, 13:35:00	00:00:00.900000	00:00:00.900000	0.000274477	2.16901	0.140858	0.458699
MED.MEDS.Parasympathicolyticum_ATC_R03BB	k__Bacteria.p__Firmicutes.c__Clostridia.o__Clostridiales.f__Ruminococcaceae.g__Anaerotruncus.s__Anaerotruncus_unclassified	7639	N:Y	340 days, 13:35:00	00:00:00.600000	00:00:00.600000	0.000259207	1.98874	0.158514	0.484671
MED.MEDS.Parasympathicolyticum_ATC_R03BB	k__Bacteria.p__Firmicutes.c__Clostridia.o__Clostridiales.f__Clostridiaceae.g__Clostridium.s__Clostridium_asparagiforme	7639	N:Y	340 days, 13:35:00	00:00:00.700000	00:00:00.700000	0.000253322	1.96689	0.160819	0.488059
MED.MEDS.Parasympathicolyticum_ATC_R03BB	k__Bacteria.p__Firmicutes.c__Negativicutes.o__Selenomonadales.f__Veillonellaceae	7639	N:Y	340 days, 13:35:00	0:-1.26777	0:-1.26777	0.000250261	1.93759	0.163972	0.492113
MED.MEDS.Parasympathicolyticum_ATC_R03BB	k__Bacteria.p__Firmicutes.c__Clostridia.o__Clostridiales.f__Lachnospiraceae.g__Lachnospiraceae_noname.s__Lachnospiraceae_bacterium_5_1_63FAA	7639	N:Y	340 days, 13:35:00	0:-0.61222	0:-0.61222	0.000239251	1.87246	0.171234	0.502558
MED.MEDS.Parasympathicolyticum_ATC_R03BB	k__Bacteria.p__Proteobacteria.c__Gammaproteobacteria.o__Enterobacteriales.f__Enterobacteriaceae.g__Klebsiella	7639	N:Y	340 days, 13:35:00	0:-0.66407	0:-0.66407	0.000231898	1.80702	0.178906	0.512375
MED.MEDS.Parasympathicolyticum_ATC_R03BB	k__Bacteria.p__Bacteroidetes.c__Bacteroidia.o__Bacteroidales.f__Bacteroidaceae.g__Bacteroides.s__Bacteroides_coprophilus	7639	N:Y	340 days, 13:35:00	0:-0.85312	0:-0.85312	0.000233265	1.78779	0.181235	0.515127
MED.MEDS.Parasympathicolyticum_ATC_R03BB	k__Bacteria.p__Bacteroidetes.c__Bacteroidia.o__Bacteroidales.f__Bacteroidaceae	7639	N:Y	340 days, 13:35:00	00:00:00.300000	00:00:00.300000	0.000227385	1.78672	0.181367	0.515271
MED.MEDS.Parasympathicolyticum_ATC_R03BB	k__Bacteria.p__Bacteroidetes.c__Bacteroidia.o__Bacteroidales.f__Bacteroidaceae.g__Bacteroides	7639	N:Y	340 days, 13:35:00	00:00:00.300000	00:00:00.300000	0.000227385	1.78672	0.181367	0.515271
MED.MEDS.Parasympathicolyticum_ATC_R03BB	k__Bacteria.p__Actinobacteria.c__Actinobacteria.o__Actinomycetales.f__Micrococcaceae.g__Rothia	7639	N:Y	340 days, 13:35:00	0:-0.7729	0:-0.7729	0.000223231	1.76047	0.184605	0.519874
MED.MEDS.Parasympathicolyticum_ATC_R03BB	k__Bacteria.p__Actinobacteria.c__Actinobacteria.o__Actinomycetales.f__Micrococcaceae	7639	N:Y	340 days, 13:35:00	0:-0.77263	0:-0.77263	0.000223033	1.75889	0.184803	0.520196
MED.MEDS.Parasympathicolyticum_ATC_R03BB	k__Bacteria.p__Proteobacteria.c__Deltaproteobacteria.o__Desulfovibrionales.f__Desulfovibrionaceae.g__Desulfovibrio	7639	N:Y	340 days, 13:35:00	0:-1.26389	0:-1.26389	0.00022188	1.72759	0.188758	0.524897
MED.MEDS.Parasympathicolyticum_ATC_R03BB	k__Bacteria.p__Firmicutes.c__Clostridia.o__Clostridiales.f__Lachnospiraceae.g__Roseburia	7639	N:Y	340 days, 13:35:00	00:00:00.300000	00:00:00.300000	0.000218973	1.69828	0.192552	0.530158
MED.MEDS.Parasympathicolyticum_ATC_R03BB	k__Bacteria.p__Firmicutes.c__Erysipelotrichia.o__Erysipelotrichales.f__Erysipelotrichaceae.g__Erysipelotrichaceae_noname.s__Erysipelotrichaceae_bacterium_21_3	7639	N:Y	340 days, 13:35:00	00:00:00.400000	00:00:00.400000	0.000219599	1.69247	0.193315	0.531217
MED.MEDS.Parasympathicolyticum_ATC_R03BB	k__Bacteria.p__Proteobacteria.c__Deltaproteobacteria.o__Desulfovibrionales.f__Desulfovibrionaceae.g__Bilophila	7639	N:Y	340 days, 13:35:00	0:-0.87654	0:-0.87654	0.000219056	1.68409	0.194422	0.532539
MED.MEDS.Parasympathicolyticum_ATC_R03BB	k__Bacteria.p__Bacteroidetes.c__Bacteroidia.o__Bacteroidales.f__Bacteroidaceae.g__Bacteroides.s__Bacteroides_eggerthii	7639	N:Y	340 days, 13:35:00	00:00:01.200000	00:00:01.200000	0.000215698	1.67142	0.196108	0.534567
MED.MEDS.Parasympathicolyticum_ATC_R03BB	k__Bacteria.p__Proteobacteria.c__Deltaproteobacteria.o__Desulfovibrionales.f__Desulfovibrionaceae.g__Bilophila.s__Bilophila_unclassified	7639	N:Y	340 days, 13:35:00	0:-0.86155	0:-0.86155	0.000211668	1.62669	0.202201	0.541101
MED.MEDS.Parasympathicolyticum_ATC_R03BB	k__Bacteria.p__Actinobacteria.c__Actinobacteria.o__Actinomycetales.f__Micrococcaceae.g__Rothia.s__Rothia_mucilaginosa	7639	N:Y	340 days, 13:35:00	0:-0.72693	0:-0.72693	0.000203316	1.60476	0.205269	0.544411
MED.MEDS.Parasympathicolyticum_ATC_R03BB	k__Bacteria.p__Firmicutes.c__Clostridia.o__Clostridiales.f__Lachnospiraceae.g__Blautia	7639	N:Y	340 days, 13:35:00	00:00:00.700000	00:00:00.700000	0.000203659	1.59989	0.205958	0.545007
MED.MEDS.Parasympathicolyticum_ATC_R03BB	k__Bacteria.p__Firmicutes.c__Clostridia.o__Clostridiales.f__Lachnospiraceae.g__Coprococcus.s__Coprococcus_comes	7639	N:Y	340 days, 13:35:00	00:00:00.800000	00:00:00.800000	0.000201964	1.57753	0.209155	0.548453
MED.MEDS.Parasympathicolyticum_ATC_R03BB	k__Bacteria.p__Proteobacteria.c__Deltaproteobacteria.o__Desulfovibrionales.f__Desulfovibrionaceae.g__Desulfovibrio.s__Desulfovibrio_piger	7639	N:Y	340 days, 13:35:00	0:-1.19442	0:-1.19442	0.000202215	1.57255	0.209875	0.549302
MED.MEDS.Parasympathicolyticum_ATC_R03BB	k__Bacteria.p__Firmicutes.c__Clostridia.o__Clostridiales.f__Ruminococcaceae.g__Anaerotruncus	7639	N:Y	340 days, 13:35:00	00:00:00.700000	00:00:00.700000	0.000201625	1.5602	0.211674	0.551306
MED.MEDS.Parasympathicolyticum_ATC_R03BB	k__Bacteria.p__Bacteroidetes.c__Bacteroidia.o__Bacteroidales.f__Prevotellaceae.g__Prevotella.s__Prevotella_stercorea	7639	N:Y	340 days, 13:35:00	0:-0.72232	0:-0.72232	0.000201785	1.55844	0.211932	0.551786
MED.MEDS.Parasympathicolyticum_ATC_R03BB	k__Bacteria.p__Firmicutes.c__Negativicutes.o__Selenomonadales.f__Veillonellaceae.g__Mitsuokella	7639	N:Y	340 days, 13:35:00	0:-0.73606	0:-0.73606	0.000197817	1.53707	0.215093	0.555096
MED.MEDS.Parasympathicolyticum_ATC_R03BB	k__Bacteria.p__Proteobacteria.c__Betaproteobacteria.o__Burkholderiales.f__Sutterellaceae.g__Sutterellaceae_unclassified	7639	N:Y	340 days, 13:35:00	0:-1.24031	0:-1.24031	0.000199849	1.53295	0.215709	0.555591
MED.MEDS.Parasympathicolyticum_ATC_R03BB	k__Bacteria.p__Actinobacteria.c__Actinobacteria.o__Coriobacteriales.f__Coriobacteriaceae.g__Eggerthella	7639	N:Y	340 days, 13:35:00	00:00:00.800000	00:00:00.800000	0.000191785	1.5209	0.217521	0.557607
MED.MEDS.Parasympathicolyticum_ATC_R03BB	k__Bacteria.p__Bacteroidetes.c__Bacteroidia.o__Bacteroidales.f__Bacteroidaceae.g__Bacteroides.s__Bacteroides_salyersiae	7639	N:Y	340 days, 13:35:00	00:00:00.900000	00:00:00.900000	0.000192014	1.46932	0.22549	0.566957
MED.MEDS.Parasympathicolyticum_ATC_R03BB	k__Bacteria.p__Firmicutes.c__Clostridia.o__Clostridiales.f__Lachnospiraceae.g__Lachnospiraceae_noname.s__Lachnospiraceae_bacterium_8_1_57FAA	7639	N:Y	340 days, 13:35:00	0:-0.79038	0:-0.79038	0.000184599	1.42329	0.232899	0.574961
MED.MEDS.Parasympathicolyticum_ATC_R03BB	k__Bacteria.p__Bacteroidetes.c__Bacteroidia.o__Bacteroidales.f__Bacteroidaceae.g__Bacteroides.s__Bacteroides_plebeius	7639	N:Y	340 days, 13:35:00	0:-0.99734	0:-0.99734	0.000182198	1.39648	0.23735	0.579082
MED.MEDS.Parasympathicolyticum_ATC_R03BB	k__Bacteria.p__Firmicutes.c__Clostridia.o__Clostridiales.f__Ruminococcaceae	7639	N:Y	340 days, 13:35:00	0:-0.14582	0:-0.14582	0.000161872	1.38081	0.240001	0.582166
MED.MEDS.Parasympathicolyticum_ATC_R03BB	k__Bacteria.p__Firmicutes.c__Clostridia.o__Clostridiales.f__Ruminococcaceae.g__Anaerotruncus.s__Anaerotruncus_colihominis	7639	N:Y	340 days, 13:35:00	00:00:00.500000	00:00:00.500000	0.00017688	1.37043	0.241775	0.584173
MED.MEDS.Parasympathicolyticum_ATC_R03BB	k__Bacteria.p__Firmicutes.c__Negativicutes.o__Selenomonadales.f__Veillonellaceae.g__Veillonella.s__Veillonella_parvula	7639	N:Y	340 days, 13:35:00	0:-0.526	0:-0.526	0.000170205	1.32767	0.249256	0.591697
MED.MEDS.Parasympathicolyticum_ATC_R03BB	k__Bacteria.p__Bacteroidetes.c__Bacteroidia.o__Bacteroidales.f__Bacteroidaceae.g__Bacteroides.s__Bacteroides_xylanisolvens	7639	N:Y	340 days, 13:35:00	00:00:00.800000	00:00:00.800000	0.00015812	1.21446	0.270486	0.613947
MED.MEDS.Parasympathicolyticum_ATC_R03BB	k__Bacteria.p__Actinobacteria.c__Actinobacteria.o__Coriobacteriales	7639	N:Y	340 days, 13:35:00	0:-0.26369	0:-0.26369	0.000150346	1.1992	0.273516	0.616776
MED.MEDS.Parasympathicolyticum_ATC_R03BB	k__Bacteria.p__Actinobacteria.c__Actinobacteria.o__Coriobacteriales.f__Coriobacteriaceae	7639	N:Y	340 days, 13:35:00	0:-0.26369	0:-0.26369	0.000150346	1.1992	0.273516	0.616776
MED.MEDS.Parasympathicolyticum_ATC_R03BB	k__Bacteria.p__Proteobacteria.c__Deltaproteobacteria	7639	N:Y	340 days, 13:35:00	0:-0.69027	0:-0.69027	0.000155545	1.19019	0.275326	0.618451
MED.MEDS.Parasympathicolyticum_ATC_R03BB	k__Bacteria.p__Proteobacteria.c__Deltaproteobacteria.o__Desulfovibrionales	7639	N:Y	340 days, 13:35:00	0:-0.69027	0:-0.69027	0.000155545	1.19019	0.275326	0.618451
MED.MEDS.Parasympathicolyticum_ATC_R03BB	k__Bacteria.p__Proteobacteria.c__Deltaproteobacteria.o__Desulfovibrionales.f__Desulfovibrionaceae	7639	N:Y	340 days, 13:35:00	0:-0.69027	0:-0.69027	0.000155545	1.19019	0.275326	0.618451
MED.MEDS.Parasympathicolyticum_ATC_R03BB	k__Bacteria.p__Firmicutes.c__Erysipelotrichia.o__Erysipelotrichales.f__Erysipelotrichaceae.g__Holdemania.s__Holdemania_unclassified	7639	N:Y	340 days, 13:35:00	00:00:00.600000	00:00:00.600000	0.000150259	1.15024	0.283533	0.625774
MED.MEDS.Parasympathicolyticum_ATC_R03BB	k__Bacteria.p__Firmicutes.c__Clostridia.o__Clostridiales.f__Lachnospiraceae.g__Lachnospiraceae_noname.s__Lachnospiraceae_bacterium_3_1_46FAA	7639	N:Y	340 days, 13:35:00	00:00:00.800000	00:00:00.800000	0.000146218	1.12751	0.288342	0.630064
MED.MEDS.Parasympathicolyticum_ATC_R03BB	k__Bacteria.p__Bacteroidetes.c__Bacteroidia.o__Bacteroidales.f__Bacteroidaceae.g__Bacteroides.s__Bacteroides_cellulosilyticus	7639	N:Y	340 days, 13:35:00	0:-0.99894	0:-0.99894	0.000145873	1.12403	0.289086	0.630654
MED.MEDS.Parasympathicolyticum_ATC_R03BB	k__Bacteria.p__Proteobacteria.c__Betaproteobacteria.o__Burkholderiales.f__Burkholderiales_noname.g__Burkholderiales_noname.s__Burkholderiales_bacterium_1_1_47	7639	N:Y	340 days, 13:35:00	00:00:00.800000	00:00:00.800000	0.000144878	1.11149	0.291791	0.633346
MED.MEDS.Parasympathicolyticum_ATC_R03BB	k__Bacteria.p__Proteobacteria.c__Betaproteobacteria.o__Burkholderiales.f__Burkholderiales_noname.g__Burkholderiales_noname	7639	N:Y	340 days, 13:35:00	00:00:00.800000	00:00:00.800000	0.000144743	1.11047	0.292014	0.633529
MED.MEDS.Parasympathicolyticum_ATC_R03BB	k__Bacteria.p__Proteobacteria.c__Betaproteobacteria.o__Burkholderiales.f__Burkholderiales_noname	7639	N:Y	340 days, 13:35:00	00:00:00.800000	00:00:00.800000	0.000143618	1.10182	0.293901	0.635376
MED.MEDS.Parasympathicolyticum_ATC_R03BB	k__Bacteria.p__Bacteroidetes.c__Bacteroidia.o__Bacteroidales.f__Prevotellaceae.g__Paraprevotella.s__Paraprevotella_clara	7639	N:Y	340 days, 13:35:00	00:00:01	00:00:01	0.000137466	1.07112	0.300726	0.642249
MED.MEDS.Parasympathicolyticum_ATC_R03BB	k__Bacteria.p__Firmicutes.c__Negativicutes.o__Selenomonadales.f__Acidaminococcaceae	7639	N:Y	340 days, 13:35:00	00:00:01	00:00:01	0.000134933	1.0694	0.301114	0.64255
MED.MEDS.Parasympathicolyticum_ATC_R03BB	k__Bacteria.p__Bacteroidetes.c__Bacteroidia.o__Bacteroidales.f__Porphyromonadaceae.g__Odoribacter.s__Odoribacter_unclassified	7639	N:Y	340 days, 13:35:00	0:-0.51935	0:-0.51935	0.000136419	1.05527	0.304329	0.64496
MED.MEDS.Parasympathicolyticum_ATC_R03BB	k__Bacteria.p__Proteobacteria.c__Gammaproteobacteria	7639	N:Y	340 days, 13:35:00	00:00:00.700000	00:00:00.700000	0.000135645	1.05358	0.304716	0.645275
MED.MEDS.Parasympathicolyticum_ATC_R03BB	k__Bacteria.p__Proteobacteria.c__Gammaproteobacteria.o__Enterobacteriales.f__Enterobacteriaceae.g__Klebsiella.s__Klebsiella_unclassified	7639	N:Y	340 days, 13:35:00	0:-0.34127	0:-0.34127	0.000129007	0.993286	0.318972	0.658931
MED.MEDS.Parasympathicolyticum_ATC_R03BB	k__Bacteria.p__Actinobacteria.c__Actinobacteria.o__Bifidobacteriales.f__Bifidobacteriaceae.g__Bifidobacterium.s__Bifidobacterium_longum	7639	N:Y	340 days, 13:35:00	0:-0.65574	0:-0.65574	0.000123332	0.976613	0.323068	0.662896
MED.MEDS.Parasympathicolyticum_ATC_R03BB	k__Bacteria.p__Firmicutes.c__Negativicutes.o__Selenomonadales.f__Acidaminococcaceae.g__Acidaminococcus	7639	N:Y	340 days, 13:35:00	00:00:00.600000	00:00:00.600000	0.000121134	0.939367	0.332471	0.671146
MED.MEDS.Parasympathicolyticum_ATC_R03BB	k__Bacteria.p__Bacteroidetes.c__Bacteroidia.o__Bacteroidales.f__Rikenellaceae.g__Alistipes.s__Alistipes_indistinctus	7639	N:Y	340 days, 13:35:00	0:-0.81154	0:-0.81154	0.000114607	0.880312	0.348146	0.684315
MED.MEDS.Parasympathicolyticum_ATC_R03BB	k__Bacteria.p__Bacteroidetes.c__Bacteroidia.o__Bacteroidales.f__Porphyromonadaceae.g__Parabacteroides.s__Parabacteroides_distasonis	7639	N:Y	340 days, 13:35:00	0:-0.69998	0:-0.69998	0.000114963	0.879506	0.348367	0.68462
MED.MEDS.Parasympathicolyticum_ATC_R03BB	k__Bacteria.p__Bacteroidetes.c__Bacteroidia.o__Bacteroidales.f__Porphyromonadaceae.g__Parabacteroides.s__Parabacteroides_unclassified	7639	N:Y	340 days, 13:35:00	00:00:00.900000	00:00:00.900000	0.000113473	0.871501	0.35057	0.68668
MED.MEDS.Parasympathicolyticum_ATC_R03BB	k__Bacteria.p__Firmicutes.c__Clostridia.o__Clostridiales.f__Clostridiaceae.g__Clostridium.s__Clostridium_hathewayi	7639	N:Y	340 days, 13:35:00	00:00:00.300000	00:00:00.300000	0.000111419	0.863852	0.352692	0.688671
MED.MEDS.Parasympathicolyticum_ATC_R03BB	k__Bacteria.p__Firmicutes.c__Negativicutes.o__Selenomonadales.f__Veillonellaceae.g__Mitsuokella.s__Mitsuokella_multacida	7639	N:Y	340 days, 13:35:00	0:-0.45166	0:-0.45166	0.000105449	0.81903	0.365493	0.698816
MED.MEDS.Parasympathicolyticum_ATC_R03BB	k__Bacteria.p__Actinobacteria.c__Actinobacteria.o__Coriobacteriales.f__Coriobacteriaceae.g__Collinsella	7639	N:Y	340 days, 13:35:00	0:-0.44613	0:-0.44613	9.74e-05	0.753275	0.385469	0.713716
MED.MEDS.Parasympathicolyticum_ATC_R03BB	k__Bacteria.p__Firmicutes.c__Negativicutes.o__Selenomonadales.f__Veillonellaceae.g__Megasphaera.s__Megasphaera_unclassified	7639	N:Y	340 days, 13:35:00	00:00:00.400000	00:00:00.400000	9.56e-05	0.734379	0.391494	0.71846
MED.MEDS.Parasympathicolyticum_ATC_R03BB	k__Bacteria.p__Firmicutes.c__Negativicutes.o__Selenomonadales.f__Acidaminococcaceae.g__Acidaminococcus.s__Acidaminococcus_unclassified	7639	N:Y	340 days, 13:35:00	00:00:00.400000	00:00:00.400000	9.47e-05	0.730674	0.392692	0.719511
MED.MEDS.Parasympathicolyticum_ATC_R03BB	k__Bacteria.p__Bacteroidetes.c__Bacteroidia.o__Bacteroidales.f__Porphyromonadaceae.g__Parabacteroides.s__Parabacteroides_goldsteinii	7639	N:Y	340 days, 13:35:00	0:-0.55987	0:-0.55987	9.34e-05	0.726287	0.394116	0.720476
MED.MEDS.Parasympathicolyticum_ATC_R03BB	k__Bacteria.p__Bacteroidetes.c__Bacteroidia.o__Bacteroidales.f__Porphyromonadaceae.g__Odoribacter.s__Odoribacter_splanchnicus	7639	N:Y	340 days, 13:35:00	0:-0.71496	0:-0.71496	8.99e-05	0.705919	0.400828	0.725546
MED.MEDS.Parasympathicolyticum_ATC_R03BB	k__Bacteria.p__Firmicutes.c__Clostridia.o__Clostridiales.f__Eubacteriaceae.g__Eubacterium.s__Eubacterium_rectale	7639	N:Y	340 days, 13:35:00	0:-0.38329	0:-0.38329	8.91e-05	0.68617	0.407496	0.729937
MED.MEDS.Parasympathicolyticum_ATC_R03BB	k__Bacteria.p__Firmicutes.c__Negativicutes.o__Selenomonadales.f__Acidaminococcaceae.g__Phascolarctobacterium	7639	N:Y	340 days, 13:35:00	00:00:00.800000	00:00:00.800000	8.6e-05	0.679257	0.409868	0.731599
MED.MEDS.Parasympathicolyticum_ATC_R03BB	k__Bacteria.p__Firmicutes.c__Negativicutes.o__Selenomonadales.f__Acidaminococcaceae.g__Phascolarctobacterium.s__Phascolarctobacterium_succinatutens	7639	N:Y	340 days, 13:35:00	00:00:00.800000	00:00:00.800000	8.52e-05	0.672464	0.412219	0.733189
MED.MEDS.Parasympathicolyticum_ATC_R03BB	k__Bacteria.p__Firmicutes.c__Clostridia.o__Clostridiales.f__Eubacteriaceae.g__Eubacterium.s__Eubacterium_ventriosum	7639	N:Y	340 days, 13:35:00	00:00:00.500000	00:00:00.500000	8.53e-05	0.666226	0.414396	0.735186
MED.MEDS.Parasympathicolyticum_ATC_R03BB	k__Bacteria.p__Firmicutes.c__Clostridia.o__Clostridiales.f__Ruminococcaceae.g__Subdoligranulum.s__Subdoligranulum_unclassified	7639	N:Y	340 days, 13:35:00	0:-0.13113	0:-0.13113	7.93e-05	0.658884	0.41698	0.73703
MED.MEDS.Parasympathicolyticum_ATC_R03BB	k__Bacteria.p__Firmicutes.c__Clostridia.o__Clostridiales.f__Eubacteriaceae.g__Eubacterium.s__Eubacterium_ramulus	7639	N:Y	340 days, 13:35:00	00:00:00.600000	00:00:00.600000	8.39e-05	0.646968	0.421224	0.740468
MED.MEDS.Parasympathicolyticum_ATC_R03BB	k__Bacteria.p__Firmicutes.c__Clostridia	7639	N:Y	340 days, 13:35:00	0:-0.08087	0:-0.08087	7.29e-05	0.621484	0.430521	0.748072
MED.MEDS.Parasympathicolyticum_ATC_R03BB	k__Bacteria.p__Firmicutes.c__Clostridia.o__Clostridiales	7639	N:Y	340 days, 13:35:00	0:-0.08087	0:-0.08087	7.29e-05	0.621484	0.430521	0.748072
MED.MEDS.Parasympathicolyticum_ATC_R03BB	k__Bacteria.p__Firmicutes.c__Clostridia.o__Clostridiales.f__Ruminococcaceae.g__Subdoligranulum	7639	N:Y	340 days, 13:35:00	0:-0.12352	0:-0.12352	7.01e-05	0.582651	0.445299	0.758477
MED.MEDS.Parasympathicolyticum_ATC_R03BB	k__Bacteria.p__Firmicutes.c__Clostridia.o__Clostridiales.f__Lachnospiraceae.g__Butyrivibrio	7639	N:Y	340 days, 13:35:00	0:-0.60534	0:-0.60534	7.16e-05	0.565049	0.452256	0.763042
MED.MEDS.Parasympathicolyticum_ATC_R03BB	k__Bacteria.p__Proteobacteria.c__Gammaproteobacteria.o__Enterobacteriales.f__Enterobacteriaceae.g__Escherichia.s__Escherichia_coli	7639	N:Y	340 days, 13:35:00	00:00:00.700000	00:00:00.700000	7.3e-05	0.563529	0.452865	0.763364
MED.MEDS.Parasympathicolyticum_ATC_R03BB	k__Bacteria.p__Bacteroidetes.c__Bacteroidia.o__Bacteroidales.f__Prevotellaceae.g__Paraprevotella.s__Paraprevotella_unclassified	7639	N:Y	340 days, 13:35:00	00:00:00.800000	00:00:00.800000	7.23e-05	0.562592	0.453241	0.763556
MED.MEDS.Parasympathicolyticum_ATC_R03BB	k__Bacteria.p__Firmicutes.c__Clostridia.o__Clostridiales.f__Oscillospiraceae.g__Oscillibacter.s__Oscillibacter_unclassified	7639	N:Y	340 days, 13:35:00	00:00:00.200000	00:00:00.200000	7e-05	0.556794	0.455578	0.764592
MED.MEDS.Parasympathicolyticum_ATC_R03BB	k__Bacteria.p__Firmicutes.c__Clostridia.o__Clostridiales.f__Lachnospiraceae.g__Blautia.s__Ruminococcus_gnavus	7639	N:Y	340 days, 13:35:00	00:00:00.300000	00:00:00.300000	7.19e-05	0.552039	0.457509	0.765665
MED.MEDS.Parasympathicolyticum_ATC_R03BB	k__Bacteria.p__Firmicutes.c__Clostridia.o__Clostridiales.f__Lachnospiraceae.g__Butyrivibrio.s__Butyrivibrio_crossotus	7639	N:Y	340 days, 13:35:00	0:-0.59397	0:-0.59397	6.9e-05	0.544825	0.460463	0.76745
MED.MEDS.Parasympathicolyticum_ATC_R03BB	k__Bacteria.p__Bacteroidetes.c__Bacteroidia.o__Bacteroidales.f__Prevotellaceae.g__Paraprevotella	7639	N:Y	340 days, 13:35:00	00:00:00.800000	00:00:00.800000	6.85e-05	0.532399	0.465622	0.770825
MED.MEDS.Parasympathicolyticum_ATC_R03BB	k__Bacteria.p__Proteobacteria.c__Gammaproteobacteria.o__Pasteurellales	7639	N:Y	340 days, 13:35:00	0:-0.5336	0:-0.5336	6.75e-05	0.527928	0.467502	0.772339
MED.MEDS.Parasympathicolyticum_ATC_R03BB	k__Bacteria.p__Proteobacteria.c__Gammaproteobacteria.o__Pasteurellales.f__Pasteurellaceae	7639	N:Y	340 days, 13:35:00	0:-0.5336	0:-0.5336	6.75e-05	0.527928	0.467502	0.772339
MED.MEDS.Parasympathicolyticum_ATC_R03BB	k__Bacteria.p__Proteobacteria	7639	N:Y	340 days, 13:35:00	0:-0.17018	0:-0.17018	6.78e-05	0.527372	0.467736	0.772501
MED.MEDS.Parasympathicolyticum_ATC_R03BB	k__Bacteria.p__Actinobacteria.c__Actinobacteria.o__Coriobacteriales.f__Coriobacteriaceae.g__Eggerthella.s__Eggerthella_lenta	7639	N:Y	340 days, 13:35:00	0:-0.24996	0:-0.24996	6.66e-05	0.514206	0.473346	0.776308
MED.MEDS.Parasympathicolyticum_ATC_R03BB	k__Bacteria.p__Firmicutes.c__Clostridia.o__Clostridiales.f__Oscillospiraceae	7639	N:Y	340 days, 13:35:00	00:00:00.200000	00:00:00.200000	6.44e-05	0.512379	0.474133	0.77681
MED.MEDS.Parasympathicolyticum_ATC_R03BB	k__Bacteria.p__Firmicutes.c__Clostridia.o__Clostridiales.f__Oscillospiraceae.g__Oscillibacter	7639	N:Y	340 days, 13:35:00	00:00:00.200000	00:00:00.200000	6.44e-05	0.512379	0.474133	0.77681
MED.MEDS.Parasympathicolyticum_ATC_R03BB	k__Bacteria.p__Bacteroidetes.c__Bacteroidia.o__Bacteroidales.f__Rikenellaceae.g__Alistipes.s__Alistipes_sp_AP11	7639	N:Y	340 days, 13:35:00	00:00:00.700000	00:00:00.700000	6.49e-05	0.501815	0.478726	0.77986
MED.MEDS.Parasympathicolyticum_ATC_R03BB	k__Bacteria.p__Bacteroidetes.c__Bacteroidia.o__Bacteroidales.f__Porphyromonadaceae.g__Parabacteroides.s__Parabacteroides_johnsonii	7639	N:Y	340 days, 13:35:00	00:00:00.500000	00:00:00.500000	6.4e-05	0.490448	0.483749	0.782901
MED.MEDS.Parasympathicolyticum_ATC_R03BB	k__Bacteria.p__Proteobacteria.c__Gammaproteobacteria.o__Pasteurellales.f__Pasteurellaceae.g__Haemophilus	7639	N:Y	340 days, 13:35:00	0:-0.5119	0:-0.5119	6.24e-05	0.488236	0.484737	0.783343
MED.MEDS.Parasympathicolyticum_ATC_R03BB	k__Archaea.p__Euryarchaeota.c__Methanobacteria.o__Methanobacteriales.f__Methanobacteriaceae.g__Methanobrevibacter.s__Methanobrevibacter_unclassified	7639	N:Y	340 days, 13:35:00	00:00:00.200000	00:00:00.200000	6.17e-05	0.477834	0.489426	0.78624
MED.MEDS.Parasympathicolyticum_ATC_R03BB	k__Bacteria.p__Bacteroidetes.c__Bacteroidia.o__Bacteroidales.f__Rikenellaceae.g__Alistipes.s__Alistipes_putredinis	7639	N:Y	340 days, 13:35:00	0:-0.3269	0:-0.3269	6.17e-05	0.475939	0.490289	0.787081
MED.MEDS.Parasympathicolyticum_ATC_R03BB	k__Bacteria.p__Firmicutes.c__Clostridia.o__Clostridiales.f__Clostridiales_noname	7639	N:Y	340 days, 13:35:00	00:00:00.500000	00:00:00.500000	5.84e-05	0.457692	0.498725	0.792576
MED.MEDS.Parasympathicolyticum_ATC_R03BB	k__Bacteria.p__Firmicutes.c__Clostridia.o__Clostridiales.f__Ruminococcaceae.g__Ruminococcaceae_noname.s__Ruminococcaceae_bacterium_D16	7639	N:Y	340 days, 13:35:00	00:00:00.400000	00:00:00.400000	5.81e-05	0.450676	0.502034	0.7945
MED.MEDS.Parasympathicolyticum_ATC_R03BB	k__Bacteria.p__Proteobacteria.c__Gammaproteobacteria.o__Pasteurellales.f__Pasteurellaceae.g__Haemophilus.s__Haemophilus_parainfluenzae	7639	N:Y	340 days, 13:35:00	0:-0.48953	0:-0.48953	5.75e-05	0.449969	0.50237	0.79468
MED.MEDS.Parasympathicolyticum_ATC_R03BB	k__Bacteria.p__Firmicutes.c__Clostridia.o__Clostridiales.f__Ruminococcaceae.g__Ruminococcaceae_noname	7639	N:Y	340 days, 13:35:00	00:00:00.400000	00:00:00.400000	5.78e-05	0.4483	0.503164	0.79518
MED.MEDS.Parasympathicolyticum_ATC_R03BB	k__Bacteria.p__Bacteroidetes.c__Bacteroidia.o__Bacteroidales.f__Porphyromonadaceae.g__Parabacteroides.s__Parabacteroides_merdae	7639	N:Y	340 days, 13:35:00	0:-0.58598	0:-0.58598	5.8e-05	0.447449	0.503569	0.795508
MED.MEDS.Parasympathicolyticum_ATC_R03BB	k__Bacteria.p__Firmicutes.c__Clostridia.o__Clostridiales.f__Lachnospiraceae.g__Lachnospiraceae_noname.s__Lachnospiraceae_bacterium_7_1_58FAA	7639	N:Y	340 days, 13:35:00	00:00:00.300000	00:00:00.300000	5.53e-05	0.431209	0.511416	0.8003
MED.MEDS.Parasympathicolyticum_ATC_R03BB	k__Bacteria.p__Bacteroidetes.c__Bacteroidia.o__Bacteroidales.f__Rikenellaceae.g__Alistipes.s__Alistipes_shahii	7639	N:Y	340 days, 13:35:00	00:00:00.400000	00:00:00.400000	5.21e-05	0.404391	0.524849	0.807622
MED.MEDS.Parasympathicolyticum_ATC_R03BB	k__Bacteria.p__Bacteroidetes.c__Bacteroidia.o__Bacteroidales.f__Porphyromonadaceae.g__Parabacteroides	7639	N:Y	340 days, 13:35:00	0:-0.26635	0:-0.26635	5.07e-05	0.389208	0.532734	0.812251
MED.MEDS.Parasympathicolyticum_ATC_R03BB	k__Bacteria.p__Firmicutes.c__Negativicutes.o__Selenomonadales.f__Veillonellaceae.g__Megasphaera	7639	N:Y	340 days, 13:35:00	00:00:00.300000	00:00:00.300000	5.04e-05	0.387256	0.533764	0.81249
MED.MEDS.Parasympathicolyticum_ATC_R03BB	k__Bacteria.p__Firmicutes.c__Negativicutes	7639	N:Y	340 days, 13:35:00	0:-0.4943	0:-0.4943	5.03e-05	0.387137	0.533827	0.812508
MED.MEDS.Parasympathicolyticum_ATC_R03BB	k__Bacteria.p__Firmicutes.c__Negativicutes.o__Selenomonadales	7639	N:Y	340 days, 13:35:00	0:-0.4943	0:-0.4943	5.03e-05	0.387137	0.533827	0.812508
MED.MEDS.Parasympathicolyticum_ATC_R03BB	k__Bacteria.p__Firmicutes.c__Clostridia.o__Clostridiales.f__Clostridiales_noname.g__Clostridiales_noname	7639	N:Y	340 days, 13:35:00	00:00:00.300000	00:00:00.300000	4.86e-05	0.378689	0.538324	0.815635
MED.MEDS.Parasympathicolyticum_ATC_R03BB	k__Bacteria.p__Bacteroidetes.c__Bacteroidia.o__Bacteroidales.f__Bacteroidaceae.g__Bacteroides.s__Bacteroides_faecis	7639	N:Y	340 days, 13:35:00	00:00:00.400000	00:00:00.400000	4.94e-05	0.378369	0.538496	0.815658
MED.MEDS.Parasympathicolyticum_ATC_R03BB	k__Bacteria.p__Firmicutes.c__Clostridia.o__Clostridiales.f__Lachnospiraceae.g__Roseburia.s__Roseburia_inulinivorans	7639	N:Y	340 days, 13:35:00	00:00:00.400000	00:00:00.400000	4.4e-05	0.338855	0.560508	0.828384
MED.MEDS.Parasympathicolyticum_ATC_R03BB	k__Bacteria.p__Firmicutes.c__Clostridia.o__Clostridiales.f__Lachnospiraceae.g__Lachnospiraceae_noname	7639	N:Y	340 days, 13:35:00	00:00:00.200000	00:00:00.200000	4.24e-05	0.33098	0.565099	0.831061
MED.MEDS.Parasympathicolyticum_ATC_R03BB	k__Bacteria.p__Actinobacteria.c__Actinobacteria.o__Actinomycetales	7639	N:Y	340 days, 13:35:00	0:-0.36441	0:-0.36441	4.21e-05	0.330698	0.565265	0.831114
MED.MEDS.Parasympathicolyticum_ATC_R03BB	k__Bacteria.p__Firmicutes	7639	N:Y	340 days, 13:35:00	00:00:00.100000	00:00:00.100000	3.9e-05	0.328374	0.566635	0.83183
MED.MEDS.Parasympathicolyticum_ATC_R03BB	k__Bacteria.p__Verrucomicrobia	7639	N:Y	340 days, 13:35:00	0:-0.48917	0:-0.48917	3.96e-05	0.311512	0.57677	0.836333
MED.MEDS.Parasympathicolyticum_ATC_R03BB	k__Bacteria.p__Verrucomicrobia.c__Verrucomicrobiae	7639	N:Y	340 days, 13:35:00	0:-0.48917	0:-0.48917	3.96e-05	0.311512	0.57677	0.836333
MED.MEDS.Parasympathicolyticum_ATC_R03BB	k__Bacteria.p__Verrucomicrobia.c__Verrucomicrobiae.o__Verrucomicrobiales	7639	N:Y	340 days, 13:35:00	0:-0.48917	0:-0.48917	3.96e-05	0.311512	0.57677	0.836333
MED.MEDS.Parasympathicolyticum_ATC_R03BB	k__Bacteria.p__Verrucomicrobia.c__Verrucomicrobiae.o__Verrucomicrobiales.f__Verrucomicrobiaceae	7639	N:Y	340 days, 13:35:00	0:-0.48917	0:-0.48917	3.96e-05	0.311512	0.57677	0.836333
MED.MEDS.Parasympathicolyticum_ATC_R03BB	k__Bacteria.p__Verrucomicrobia.c__Verrucomicrobiae.o__Verrucomicrobiales.f__Verrucomicrobiaceae.g__Akkermansia	7639	N:Y	340 days, 13:35:00	0:-0.48917	0:-0.48917	3.96e-05	0.311512	0.57677	0.836333
MED.MEDS.Parasympathicolyticum_ATC_R03BB	k__Bacteria.p__Actinobacteria.c__Actinobacteria.o__Actinomycetales.f__Propionibacteriaceae	7639	N:Y	340 days, 13:35:00	0:-0.18024	0:-0.18024	3.98e-05	0.308151	0.578833	0.837377
MED.MEDS.Parasympathicolyticum_ATC_R03BB	k__Bacteria.p__Firmicutes.c__Negativicutes.o__Selenomonadales.f__Veillonellaceae.g__Veillonella.s__Veillonella_unclassified	7639	N:Y	340 days, 13:35:00	00:00:00.400000	00:00:00.400000	3.95e-05	0.308005	0.578923	0.837412
MED.MEDS.Parasympathicolyticum_ATC_R03BB	k__Bacteria.p__Verrucomicrobia.c__Verrucomicrobiae.o__Verrucomicrobiales.f__Verrucomicrobiaceae.g__Akkermansia.s__Akkermansia_muciniphila	7639	N:Y	340 days, 13:35:00	0:-0.48423	0:-0.48423	3.88e-05	0.30487	0.580862	0.838739
MED.MEDS.Parasympathicolyticum_ATC_R03BB	k__Bacteria.p__Firmicutes.c__Clostridia.o__Clostridiales.f__Lachnospiraceae.g__Blautia.s__Ruminococcus_obeum	7639	N:Y	340 days, 13:35:00	00:00:00.300000	00:00:00.300000	3.84e-05	0.304274	0.581231	0.838919
MED.MEDS.Parasympathicolyticum_ATC_R03BB	k__Bacteria.p__Firmicutes.c__Clostridia.o__Clostridiales.f__Eubacteriaceae.g__Eubacterium.s__Eubacterium_hallii	7639	N:Y	340 days, 13:35:00	0:-0.37059	0:-0.37059	3.82e-05	0.303012	0.582016	0.83922
MED.MEDS.Parasympathicolyticum_ATC_R03BB	k__Bacteria.p__Proteobacteria.c__Betaproteobacteria.o__Burkholderiales.f__Sutterellaceae.g__Parasutterella	7639	N:Y	340 days, 13:35:00	00:00:00.400000	00:00:00.400000	3.71e-05	0.285843	0.592913	0.845369
MED.MEDS.Parasympathicolyticum_ATC_R03BB	k__Bacteria.p__Proteobacteria.c__Betaproteobacteria.o__Burkholderiales.f__Sutterellaceae.g__Parasutterella.s__Parasutterella_excrementihominis	7639	N:Y	340 days, 13:35:00	00:00:00.400000	00:00:00.400000	3.65e-05	0.280905	0.596124	0.846793
MED.MEDS.Parasympathicolyticum_ATC_R03BB	k__Bacteria.p__Actinobacteria.c__Actinobacteria.o__Bifidobacteriales.f__Bifidobacteriaceae.g__Bifidobacterium.s__Bifidobacterium_catenulatum	7639	N:Y	340 days, 13:35:00	0:-0.27823	0:-0.27823	3.24e-05	0.265089	0.60666	0.852398
MED.MEDS.Parasympathicolyticum_ATC_R03BB	k__Bacteria.p__Firmicutes.c__Clostridia.o__Clostridiales.f__Lachnospiraceae.g__Coprococcus	7639	N:Y	340 days, 13:35:00	00:00:00.300000	00:00:00.300000	3.36e-05	0.263978	0.607415	0.852749
MED.MEDS.Parasympathicolyticum_ATC_R03BB	k__Bacteria.p__Proteobacteria.c__Deltaproteobacteria.o__Desulfovibrionales.f__Desulfovibrionaceae.g__Bilophila.s__Bilophila_wadsworthia	7639	N:Y	340 days, 13:35:00	00:00:00.400000	00:00:00.400000	3.34e-05	0.260339	0.609902	0.854244
MED.MEDS.Parasympathicolyticum_ATC_R03BB	k__Bacteria.p__Firmicutes.c__Clostridia.o__Clostridiales.f__Ruminococcaceae.g__Ruminococcus.s__Ruminococcus_bromii	7639	N:Y	340 days, 13:35:00	00:00:00.500000	00:00:00.500000	3.27e-05	0.251127	0.616297	0.857088
MED.MEDS.Parasympathicolyticum_ATC_R03BB	k__Bacteria.p__Actinobacteria.c__Actinobacteria.o__Coriobacteriales.f__Coriobacteriaceae.g__Collinsella.s__Collinsella_aerofaciens	7639	N:Y	340 days, 13:35:00	0:-0.28125	0:-0.28125	3.18e-05	0.245626	0.620186	0.85922
MED.MEDS.Parasympathicolyticum_ATC_R03BB	k__Bacteria.p__Actinobacteria.c__Actinobacteria.o__Actinomycetales.f__Actinomycetaceae.g__Actinomyces	7639	N:Y	340 days, 13:35:00	00:00:00.100000	00:00:00.100000	3.01e-05	0.232566	0.629641	0.864204
MED.MEDS.Parasympathicolyticum_ATC_R03BB	k__Bacteria.p__Actinobacteria.c__Actinobacteria.o__Actinomycetales.f__Actinomycetaceae	7639	N:Y	340 days, 13:35:00	00:00:00.100000	00:00:00.100000	2.92e-05	0.22585	0.634632	0.866643
MED.MEDS.Parasympathicolyticum_ATC_R03BB	k__Bacteria.p__Bacteroidetes.c__Bacteroidia.o__Bacteroidales.f__Rikenellaceae	7639	N:Y	340 days, 13:35:00	0:-0.09262	0:-0.09262	2.87e-05	0.224189	0.63588	0.867533
MED.MEDS.Parasympathicolyticum_ATC_R03BB	k__Bacteria.p__Bacteroidetes.c__Bacteroidia.o__Bacteroidales.f__Rikenellaceae.g__Alistipes	7639	N:Y	340 days, 13:35:00	0:-0.09262	0:-0.09262	2.87e-05	0.224189	0.63588	0.867533
MED.MEDS.Parasympathicolyticum_ATC_R03BB	k__Bacteria.p__Bacteroidetes.c__Bacteroidia.o__Bacteroidales.f__Rikenellaceae.g__Alistipes.s__Alistipes_unclassified	7639	N:Y	340 days, 13:35:00	00:00:00.300000	00:00:00.300000	2.81e-05	0.217294	0.641123	0.870238
MED.MEDS.Parasympathicolyticum_ATC_R03BB	k__Bacteria.p__Bacteroidetes.c__Bacteroidia.o__Bacteroidales.f__Rikenellaceae.g__Alistipes.s__Alistipes_onderdonkii	7639	N:Y	340 days, 13:35:00	0:-0.24833	0:-0.24833	2.62e-05	0.201611	0.653436	0.876116
MED.MEDS.Parasympathicolyticum_ATC_R03BB	k__Bacteria.p__Bacteroidetes.c__Bacteroidia.o__Bacteroidales.f__Bacteroidaceae.g__Bacteroides.s__Bacteroides_fragilis	7639	N:Y	340 days, 13:35:00	0:-0.39578	0:-0.39578	2.52e-05	0.195224	0.658616	0.878694
MED.MEDS.Parasympathicolyticum_ATC_R03BB	k__Bacteria.p__Bacteroidetes.c__Bacteroidia.o__Bacteroidales.f__Bacteroidaceae.g__Bacteroides.s__Bacteroides_nordii	7639	N:Y	340 days, 13:35:00	0:-0.19459	0:-0.19459	2.18e-05	0.167193	0.68263	0.889888
MED.MEDS.Parasympathicolyticum_ATC_R03BB	k__Bacteria.p__Bacteroidetes.c__Bacteroidia.o__Bacteroidales.f__Bacteroidaceae.g__Bacteroides.s__Bacteroides_dorei	7639	N:Y	340 days, 13:35:00	0:-0.2708	0:-0.2708	2.11e-05	0.162144	0.687201	0.892214
MED.MEDS.Parasympathicolyticum_ATC_R03BB	k__Bacteria.p__Firmicutes.c__Bacilli.o__Lactobacillales.f__Streptococcaceae.g__Streptococcus.s__Streptococcus_thermophilus	7639	N:Y	340 days, 13:35:00	00:00:00.300000	00:00:00.300000	2.02e-05	0.156167	0.692721	0.894575
MED.MEDS.Parasympathicolyticum_ATC_R03BB	k__Bacteria.p__Firmicutes.c__Negativicutes.o__Selenomonadales.f__Veillonellaceae.g__Veillonella	7639	N:Y	340 days, 13:35:00	00:00:00.300000	00:00:00.300000	1.97e-05	0.154144	0.694617	0.89503
MED.MEDS.Parasympathicolyticum_ATC_R03BB	k__Bacteria.p__Firmicutes.c__Clostridia.o__Clostridiales.f__Clostridiaceae.g__Clostridium.s__Clostridium_bolteae	7639	N:Y	340 days, 13:35:00	00:00:00.200000	00:00:00.200000	1.97e-05	0.152732	0.695949	0.895322
MED.MEDS.Parasympathicolyticum_ATC_R03BB	k__Bacteria.p__Firmicutes.c__Clostridia.o__Clostridiales.f__Lachnospiraceae.g__Anaerostipes.s__Anaerostipes_hadrus	7639	N:Y	340 days, 13:35:00	00:00:00.100000	00:00:00.100000	1.93e-05	0.148088	0.70038	0.897104
MED.MEDS.Parasympathicolyticum_ATC_R03BB	k__Bacteria.p__Bacteroidetes.c__Bacteroidia.o__Bacteroidales.f__Prevotellaceae	7639	N:Y	340 days, 13:35:00	0:-0.3194	0:-0.3194	1.76e-05	0.138791	0.709496	0.901244
MED.MEDS.Parasympathicolyticum_ATC_R03BB	k__Bacteria.p__Firmicutes.c__Clostridia.o__Clostridiales.f__Clostridiales_noname.g__Pseudoflavonifractor	7639	N:Y	340 days, 13:35:00	00:00:00.300000	00:00:00.300000	1.76e-05	0.138151	0.710136	0.901599
MED.MEDS.Parasympathicolyticum_ATC_R03BB	k__Bacteria.p__Firmicutes.c__Clostridia.o__Clostridiales.f__Clostridiales_noname.g__Pseudoflavonifractor.s__Pseudoflavonifractor_capillosus	7639	N:Y	340 days, 13:35:00	00:00:00.300000	00:00:00.300000	1.72e-05	0.134757	0.71356	0.90342
MED.MEDS.Parasympathicolyticum_ATC_R03BB	k__Bacteria.p__Firmicutes.c__Bacilli.o__Lactobacillales.f__Streptococcaceae.g__Streptococcus.s__Streptococcus_salivarius	7639	N:Y	340 days, 13:35:00	00:00:00.200000	00:00:00.200000	1.57e-05	0.121123	0.72783	0.909107
MED.MEDS.Parasympathicolyticum_ATC_R03BB	k__Bacteria.p__Firmicutes.c__Clostridia.o__Clostridiales.f__Lachnospiraceae.g__Anaerostipes	7639	N:Y	340 days, 13:35:00	00:00:00.100000	00:00:00.100000	1.45e-05	0.111513	0.738437	0.912941
MED.MEDS.Parasympathicolyticum_ATC_R03BB	k__Bacteria.p__Proteobacteria.c__Gammaproteobacteria.o__Pseudomonadales	7639	N:Y	340 days, 13:35:00	00:00:00.100000	00:00:00.100000	1.44e-05	0.110955	0.739069	0.913285
MED.MEDS.Parasympathicolyticum_ATC_R03BB	k__Bacteria.p__Firmicutes.c__Clostridia.o__Clostridiales.f__Lachnospiraceae.g__Roseburia.s__Roseburia_hominis	7639	N:Y	340 days, 13:35:00	0:-0.20358	0:-0.20358	1.42e-05	0.110756	0.739294	0.913472
MED.MEDS.Parasympathicolyticum_ATC_R03BB	k__Bacteria.p__Firmicutes.c__Clostridia.o__Clostridiales.f__Peptostreptococcaceae	7639	N:Y	340 days, 13:35:00	0:-0.164	0:-0.164	1.42e-05	0.109597	0.740612	0.91409
MED.MEDS.Parasympathicolyticum_ATC_R03BB	k__Bacteria.p__Firmicutes.c__Clostridia.o__Clostridiales.f__Peptostreptococcaceae.g__Peptostreptococcaceae_noname	7639	N:Y	340 days, 13:35:00	0:-0.16185	0:-0.16185	1.39e-05	0.106837	0.743783	0.915204
MED.MEDS.Parasympathicolyticum_ATC_R03BB	k__Bacteria.p__Firmicutes.c__Clostridia.o__Clostridiales.f__Peptostreptococcaceae.g__Peptostreptococcaceae_noname.s__Clostridium_bartlettii	7639	N:Y	340 days, 13:35:00	0:-0.10887	0:-0.10887	1.34e-05	0.103098	0.748152	0.917
MED.MEDS.Parasympathicolyticum_ATC_R03BB	k__Bacteria.p__Firmicutes.c__Negativicutes.o__Selenomonadales.f__Veillonellaceae.g__Veillonella.s__Veillonella_atypica	7639	N:Y	340 days, 13:35:00	0:-0.11118	0:-0.11118	1.33e-05	0.103095	0.748156	0.917
MED.MEDS.Parasympathicolyticum_ATC_R03BB	k__Bacteria.p__Firmicutes.c__Clostridia.o__Clostridiales.f__Lachnospiraceae.g__Coprococcus.s__Coprococcus_sp_ART55_1	7639	N:Y	340 days, 13:35:00	00:00:00.200000	00:00:00.200000	1.32e-05	0.10187	0.749605	0.917482
MED.MEDS.Parasympathicolyticum_ATC_R03BB	k__Bacteria.p__Bacteroidetes.c__Bacteroidia.o__Bacteroidales.f__Bacteroidaceae.g__Bacteroides.s__Bacteroides_clarus	7639	N:Y	340 days, 13:35:00	00:00:00.200000	00:00:00.200000	1.3e-05	0.100162	0.751644	0.918418
MED.MEDS.Parasympathicolyticum_ATC_R03BB	k__Bacteria.p__Firmicutes.c__Clostridia.o__Clostridiales.f__Ruminococcaceae.g__Faecalibacterium	7639	N:Y	340 days, 13:35:00	0:-0.05477	0:-0.05477	1.11e-05	0.0909641	0.762963	0.922202
MED.MEDS.Parasympathicolyticum_ATC_R03BB	k__Bacteria.p__Firmicutes.c__Clostridia.o__Clostridiales.f__Eubacteriaceae	7639	N:Y	340 days, 13:35:00	0:-0.08481	0:-0.08481	1.15e-05	0.0892097	0.765192	0.923474
MED.MEDS.Parasympathicolyticum_ATC_R03BB	k__Bacteria.p__Firmicutes.c__Clostridia.o__Clostridiales.f__Eubacteriaceae.g__Eubacterium	7639	N:Y	340 days, 13:35:00	0:-0.08446	0:-0.08446	1.14e-05	0.0884405	0.766177	0.923953
MED.MEDS.Parasympathicolyticum_ATC_R03BB	k__Bacteria.p__Firmicutes.c__Clostridia.o__Clostridiales.f__Eubacteriaceae.g__Eubacterium.s__Eubacterium_siraeum	7639	N:Y	340 days, 13:35:00	0:-0.24439	0:-0.24439	1.06e-05	0.0833992	0.772751	0.927381
MED.MEDS.Parasympathicolyticum_ATC_R03BB	k__Bacteria.p__Firmicutes.c__Clostridia.o__Clostridiales.f__Ruminococcaceae.g__Faecalibacterium.s__Faecalibacterium_prausnitzii	7639	N:Y	340 days, 13:35:00	0:-0.05153	0:-0.05153	9.86e-06	0.0804842	0.77665	0.928848
MED.MEDS.Parasympathicolyticum_ATC_R03BB	k__Bacteria.p__Bacteroidetes.c__Bacteroidia.o__Bacteroidales.f__Bacteroidaceae.g__Bacteroides.s__Bacteroides_uniformis	7639	N:Y	340 days, 13:35:00	0:-0.10501	0:-0.10501	9.97e-06	0.0765244	0.782071	0.930269
MED.MEDS.Parasympathicolyticum_ATC_R03BB	k__Bacteria.p__Proteobacteria.c__Deltaproteobacteria.o__Desulfovibrionales.f__Desulfovibrionaceae.g__Desulfovibrio.s__Desulfovibrio_desulfuricans	7639	N:Y	340 days, 13:35:00	00:00:00.100000	00:00:00.100000	9.78e-06	0.0747535	0.784545	0.931148
MED.MEDS.Parasympathicolyticum_ATC_R03BB	k__Bacteria.p__Firmicutes.c__Bacilli.o__Lactobacillales.f__Lactobacillaceae.g__Lactobacillus.s__Lactobacillus_delbrueckii	7639	N:Y	340 days, 13:35:00	0:-0.16297	0:-0.16297	9.54e-06	0.0731497	0.786812	0.932095
MED.MEDS.Parasympathicolyticum_ATC_R03BB	k__Bacteria.p__Actinobacteria.c__Actinobacteria.o__Bifidobacteriales.f__Bifidobacteriaceae.g__Bifidobacterium.s__Bifidobacterium_bifidum	7639	N:Y	340 days, 13:35:00	0:-0.21525	0:-0.21525	8.81e-06	0.0696099	0.791913	0.934218
MED.MEDS.Parasympathicolyticum_ATC_R03BB	k__Bacteria.p__Bacteroidetes.c__Bacteroidia.o__Bacteroidales.f__Bacteroidaceae.g__Bacteroides.s__Bacteroides_finegoldii	7639	N:Y	340 days, 13:35:00	0:-0.20274	0:-0.20274	9.02e-06	0.0693248	0.79233	0.934331
MED.MEDS.Parasympathicolyticum_ATC_R03BB	k__Bacteria.p__Bacteroidetes.c__Bacteroidia.o__Bacteroidales.f__Bacteroidales_noname	7639	N:Y	340 days, 13:35:00	0:-0.16196	0:-0.16196	8.46e-06	0.0649533	0.798839	0.936201
MED.MEDS.Parasympathicolyticum_ATC_R03BB	k__Bacteria.p__Bacteroidetes.c__Bacteroidia.o__Bacteroidales.f__Bacteroidales_noname.g__Bacteroidales_noname	7639	N:Y	340 days, 13:35:00	0:-0.16196	0:-0.16196	8.46e-06	0.0649533	0.798839	0.936201
MED.MEDS.Parasympathicolyticum_ATC_R03BB	k__Bacteria.p__Actinobacteria.c__Actinobacteria.o__Coriobacteriales.f__Coriobacteriaceae.g__Gordonibacter.s__Gordonibacter_pamelaeae	7639	N:Y	340 days, 13:35:00	0:-0.12254	0:-0.12254	8.26e-06	0.0649609	0.798827	0.936201
MED.MEDS.Parasympathicolyticum_ATC_R03BB	k__Bacteria.p__Bacteroidetes.c__Bacteroidia.o__Bacteroidales.f__Bacteroidales_noname.g__Bacteroidales_noname.s__Bacteroidales_bacterium_ph8	7639	N:Y	340 days, 13:35:00	0:-0.16152	0:-0.16152	8.4e-06	0.064516	0.799502	0.936333
MED.MEDS.Parasympathicolyticum_ATC_R03BB	k__Bacteria.p__Actinobacteria.c__Actinobacteria.o__Coriobacteriales.f__Coriobacteriaceae.g__Gordonibacter	7639	N:Y	340 days, 13:35:00	0:-0.12135	0:-0.12135	8.12e-06	0.0638174	0.800568	0.936733
MED.MEDS.Parasympathicolyticum_ATC_R03BB	k__Bacteria.p__Firmicutes.c__Clostridia.o__Clostridiales.f__Ruminococcaceae.g__Ruminococcus	7639	N:Y	340 days, 13:35:00	0:-0.1665	0:-0.1665	7.94e-06	0.0613477	0.804385	0.938102
MED.MEDS.Parasympathicolyticum_ATC_R03BB	k__Bacteria.p__Firmicutes.c__Negativicutes.o__Selenomonadales.f__Veillonellaceae.g__Megamonas	7639	N:Y	340 days, 13:35:00	0:-0.08176	0:-0.08176	6.24e-06	0.048284	0.826082	0.945874
MED.MEDS.Parasympathicolyticum_ATC_R03BB	k__Bacteria.p__Actinobacteria.c__Actinobacteria.o__Bifidobacteriales.f__Bifidobacteriaceae.g__Bifidobacterium.s__Bifidobacterium_pseudocatenulatum	7639	N:Y	340 days, 13:35:00	00:00:00.100000	00:00:00.100000	6.25e-06	0.0482162	0.826203	0.945874
MED.MEDS.Parasympathicolyticum_ATC_R03BB	k__Archaea.p__Euryarchaeota.c__Methanobacteria	7639	N:Y	340 days, 13:35:00	00:00:00.100000	00:00:00.100000	6e-06	0.0473021	0.827832	0.946321
MED.MEDS.Parasympathicolyticum_ATC_R03BB	k__Archaea.p__Euryarchaeota.c__Methanobacteria.o__Methanobacteriales	7639	N:Y	340 days, 13:35:00	00:00:00.100000	00:00:00.100000	6e-06	0.0473021	0.827832	0.946321
MED.MEDS.Parasympathicolyticum_ATC_R03BB	k__Archaea.p__Euryarchaeota.c__Methanobacteria.o__Methanobacteriales.f__Methanobacteriaceae	7639	N:Y	340 days, 13:35:00	00:00:00.100000	00:00:00.100000	6e-06	0.0473021	0.827832	0.946321
MED.MEDS.Parasympathicolyticum_ATC_R03BB	k__Archaea.p__Euryarchaeota.c__Methanobacteria.o__Methanobacteriales.f__Methanobacteriaceae.g__Methanobrevibacter	7639	N:Y	340 days, 13:35:00	00:00:00.100000	00:00:00.100000	6e-06	0.0473099	0.827818	0.946321
MED.MEDS.Parasympathicolyticum_ATC_R03BB	k__Bacteria.p__Firmicutes.c__Clostridia.o__Clostridiales.f__Clostridiaceae.g__Clostridium.s__Clostridium_citroniae	7639	N:Y	340 days, 13:35:00	00:00:00.100000	00:00:00.100000	6.05e-06	0.0464549	0.829357	0.946981
MED.MEDS.Parasympathicolyticum_ATC_R03BB	k__Bacteria.p__Firmicutes.c__Clostridia.o__Clostridiales.f__Lachnospiraceae.g__Roseburia.s__Roseburia_unclassified	7639	N:Y	340 days, 13:35:00	0:-0.17697	0:-0.17697	5.7e-06	0.0438856	0.834072	0.948463
MED.MEDS.Parasympathicolyticum_ATC_R03BB	k__Bacteria.p__Firmicutes.c__Clostridia.o__Clostridiales.f__Lachnospiraceae	7639	N:Y	340 days, 13:35:00	00:00:00	00:00:00	4.96e-06	0.0398139	0.84185	0.950721
MED.MEDS.Parasympathicolyticum_ATC_R03BB	k__Bacteria.p__Firmicutes.c__Clostridia.o__Clostridiales.f__Lachnospiraceae.g__Coprococcus.s__Coprococcus_eutactus	7639	N:Y	340 days, 13:35:00	00:00:00.100000	00:00:00.100000	4.91e-06	0.0378059	0.845839	0.952045
MED.MEDS.Parasympathicolyticum_ATC_R03BB	k__Bacteria.p__Firmicutes.c__Clostridia.o__Clostridiales.f__Ruminococcaceae.g__Ruminococcus.s__Ruminococcus_callidus	7639	N:Y	340 days, 13:35:00	0:-0.15077	0:-0.15077	4.91e-06	0.0375989	0.846256	0.952141
MED.MEDS.Parasympathicolyticum_ATC_R03BB	k__Archaea.p__Euryarchaeota.c__Methanobacteria.o__Methanobacteriales.f__Methanobacteriaceae.g__Methanobrevibacter.s__Methanobrevibacter_smithii	7639	N:Y	340 days, 13:35:00	00:00:00.100000	00:00:00.100000	4.64e-06	0.0363584	0.848782	0.952965
MED.MEDS.Parasympathicolyticum_ATC_R03BB	k__Bacteria.p__Firmicutes.c__Clostridia.o__Clostridiales.f__Lachnospiraceae.g__Roseburia.s__Roseburia_intestinalis	7639	N:Y	340 days, 13:35:00	00:00:00.200000	00:00:00.200000	4.49e-06	0.0348645	0.851885	0.954185
MED.MEDS.Parasympathicolyticum_ATC_R03BB	k__Bacteria.p__Firmicutes.c__Clostridia.o__Clostridiales.f__Peptostreptococcaceae.g__Peptostreptococcaceae_noname.s__Peptostreptococcaceae_noname_unclassified	7639	N:Y	340 days, 13:35:00	0:-0.07888	0:-0.07888	4.45e-06	0.0342823	0.853113	0.954523
MED.MEDS.Parasympathicolyticum_ATC_R03BB	k__Bacteria.p__Firmicutes.c__Erysipelotrichia.o__Erysipelotrichales.f__Erysipelotrichaceae.g__Catenibacterium	7639	N:Y	340 days, 13:35:00	0:-0.0759	0:-0.0759	3.82e-06	0.0294745	0.863693	0.958174
MED.MEDS.Parasympathicolyticum_ATC_R03BB	k__Bacteria.p__Firmicutes.c__Erysipelotrichia.o__Erysipelotrichales.f__Erysipelotrichaceae.g__Catenibacterium.s__Catenibacterium_mitsuokai	7639	N:Y	340 days, 13:35:00	0:-0.07504	0:-0.07504	3.72e-06	0.0287363	0.865394	0.958871
MED.MEDS.Parasympathicolyticum_ATC_R03BB	k__Bacteria.p__Actinobacteria.c__Actinobacteria.o__Bifidobacteriales.f__Bifidobacteriaceae.g__Bifidobacterium.s__Bifidobacterium_dentium	7639	N:Y	340 days, 13:35:00	00:00:00.100000	00:00:00.100000	3.62e-06	0.0281281	0.866813	0.959432
MED.MEDS.Parasympathicolyticum_ATC_R03BB	k__Bacteria.p__Actinobacteria.c__Actinobacteria.o__Coriobacteriales.f__Coriobacteriaceae.g__Adlercreutzia	7639	N:Y	340 days, 13:35:00	00:00:00.100000	00:00:00.100000	3.52e-06	0.0277185	0.867777	0.959699
MED.MEDS.Parasympathicolyticum_ATC_R03BB	k__Bacteria.p__Actinobacteria.c__Actinobacteria.o__Coriobacteriales.f__Coriobacteriaceae.g__Adlercreutzia.s__Adlercreutzia_equolifaciens	7639	N:Y	340 days, 13:35:00	00:00:00.100000	00:00:00.100000	3.38e-06	0.0266241	0.87039	0.960582
MED.MEDS.Parasympathicolyticum_ATC_R03BB	k__Bacteria.p__Firmicutes.c__Clostridia.o__Clostridiales.f__Eubacteriaceae.g__Eubacterium.s__Eubacterium_eligens	7639	N:Y	340 days, 13:35:00	00:00:00.100000	00:00:00.100000	3.11e-06	0.0243391	0.876029	0.962471
MED.MEDS.Parasympathicolyticum_ATC_R03BB	k__Bacteria.p__Bacteroidetes	7639	N:Y	340 days, 13:35:00	0:-0.01262	0:-0.01262	2.8e-06	0.022846	0.879862	0.963622
MED.MEDS.Parasympathicolyticum_ATC_R03BB	k__Bacteria.p__Bacteroidetes.c__Bacteroidia	7639	N:Y	340 days, 13:35:00	0:-0.01262	0:-0.01262	2.8e-06	0.022841	0.879875	0.963622
MED.MEDS.Parasympathicolyticum_ATC_R03BB	k__Bacteria.p__Bacteroidetes.c__Bacteroidia.o__Bacteroidales	7639	N:Y	340 days, 13:35:00	0:-0.01262	0:-0.01262	2.8e-06	0.0228411	0.879875	0.963622
MED.MEDS.Parasympathicolyticum_ATC_R03BB	k__Archaea.p__Euryarchaeota	7639	N:Y	340 days, 13:35:00	00:00:00.100000	00:00:00.100000	2.21e-06	0.0173613	0.895176	0.968791
MED.MEDS.Parasympathicolyticum_ATC_R03BB	k__Bacteria.p__Firmicutes.c__Erysipelotrichia.o__Erysipelotrichales.f__Erysipelotrichaceae.g__Erysipelotrichaceae_noname	7639	N:Y	340 days, 13:35:00	00:00:00.100000	00:00:00.100000	1.54e-06	0.0120046	0.912757	0.974214
MED.MEDS.Parasympathicolyticum_ATC_R03BB	k__Bacteria.p__Firmicutes.c__Clostridia.o__Clostridiales.f__Lachnospiraceae.g__Dorea.s__Dorea_formicigenerans	7639	N:Y	340 days, 13:35:00	00:00:00.100000	00:00:00.100000	9.42e-07	0.00751166	0.930936	0.979508
MED.MEDS.Parasympathicolyticum_ATC_R03BB	k__Bacteria.p__Bacteroidetes.c__Bacteroidia.o__Bacteroidales.f__Rikenellaceae.g__Alistipes.s__Alistipes_finegoldii	7639	N:Y	340 days, 13:35:00	00:00:00	00:00:00	6.27e-07	0.00488139	0.944301	0.984336
MED.MEDS.Parasympathicolyticum_ATC_R03BB	k__Bacteria.p__Bacteroidetes.c__Bacteroidia.o__Bacteroidales.f__Rikenellaceae.g__Alistipes.s__Alistipes_senegalensis	7639	N:Y	340 days, 13:35:00	0:-0.04781	0:-0.04781	5.85e-07	0.00457987	0.946046	0.984741
MED.MEDS.Parasympathicolyticum_ATC_R03BB	k__Bacteria.p__Bacteroidetes.c__Bacteroidia.o__Bacteroidales.f__Bacteroidaceae.g__Bacteroides.s__Bacteroides_coprocola	7639	N:Y	340 days, 13:35:00	0:-0.04237	0:-0.04237	4.01e-07	0.00306884	0.955824	0.987185
MED.MEDS.Parasympathicolyticum_ATC_R03BB	k__Bacteria.p__Bacteroidetes.c__Bacteroidia.o__Bacteroidales.f__Porphyromonadaceae.g__Coprobacter	7639	N:Y	340 days, 13:35:00	00:00:00	00:00:00	3.5e-07	0.00269062	0.958633	0.988161
MED.MEDS.Parasympathicolyticum_ATC_R03BB	k__Bacteria.p__Bacteroidetes.c__Bacteroidia.o__Bacteroidales.f__Bacteroidaceae.g__Bacteroides.s__Bacteroides_vulgatus	7639	N:Y	340 days, 13:35:00	00:00:00	00:00:00	2.82e-07	0.00216373	0.9629	0.989685
MED.MEDS.Parasympathicolyticum_ATC_R03BB	k__Bacteria.p__Bacteroidetes.c__Bacteroidia.o__Bacteroidales.f__Porphyromonadaceae.g__Coprobacter.s__Coprobacter_fastidiosus	7639	N:Y	340 days, 13:35:00	00:00:00	00:00:00	2.75e-07	0.0021099	0.963364	0.989912
MED.MEDS.Parasympathicolyticum_ATC_R03BB	k__Bacteria.p__Bacteroidetes.c__Bacteroidia.o__Bacteroidales.f__Prevotellaceae.g__Paraprevotella.s__Paraprevotella_xylaniphila	7639	N:Y	340 days, 13:35:00	0:-0.02112	0:-0.02112	1.21e-07	0.000937476	0.975575	0.992678
MED.MEDS.Parasympathicolyticum_ATC_R03BB	k__Bacteria.p__Bacteroidetes.c__Bacteroidia.o__Bacteroidales.f__Bacteroidaceae.g__Bacteroides.s__Bacteroides_stercoris	7639	N:Y	340 days, 13:35:00	0:-0.02845	0:-0.02845	1.16e-07	0.000891134	0.976186	0.992863
MED.MEDS.Parasympathicolyticum_ATC_R03BB	k__Bacteria.p__Firmicutes.c__Erysipelotrichia.o__Erysipelotrichales.f__Erysipelotrichaceae.g__Erysipelotrichaceae_noname.s__Eubacterium_biforme	7639	N:Y	340 days, 13:35:00	00:00:00	00:00:00	2.94e-08	0.000227979	0.987954	0.996528
MED.MEDS.PPIs_ATC_A02BC	k__Bacteria.p__Firmicutes.c__Bacilli.o__Lactobacillales.f__Streptococcaceae.g__Streptococcus.s__Streptococcus_parasanguinis	7639	N:Y	7655:553	00:00:04.600000	00:00:04.600000	0.11855	1043.09	1.35e-214	8.43088e-210
MED.MEDS.PPIs_ATC_A02BC	k__Bacteria.p__Firmicutes.c__Bacilli.o__Lactobacillales.f__Streptococcaceae.g__Streptococcus.s__Streptococcus_salivarius	7639	N:Y	7655:553	00:00:04	00:00:04	0.0878261	743.935	2.23e-156	6.96329e-152
MED.MEDS.PPIs_ATC_A02BC	k__Bacteria.p__Firmicutes.c__Bacilli.o__Lactobacillales.f__Streptococcaceae.g__Streptococcus	7639	N:Y	7655:553	00:00:03.800000	00:00:03.800000	0.0450806	365.582	1.23e-79	1.92037e-75
MED.MEDS.PPIs_ATC_A02BC	k__Bacteria.p__Firmicutes.c__Negativicutes.o__Selenomonadales.f__Veillonellaceae.g__Veillonella.s__Veillonella_parvula	7639	N:Y	7655:553	00:00:02.300000	00:00:02.300000	0.0447467	365.727	1.15e-79	1.92037e-75
MED.MEDS.PPIs_ATC_A02BC	k__Bacteria.p__Firmicutes.c__Negativicutes.o__Selenomonadales.f__Veillonellaceae.g__Veillonella	7639	N:Y	7655:553	00:00:03.300000	00:00:03.300000	0.044044	360.736	1.25e-78	1.56128e-74
MED.MEDS.PPIs_ATC_A02BC	k__Bacteria.p__Firmicutes.c__Bacilli.o__Lactobacillales.f__Streptococcaceae	7639	N:Y	7655:553	00:00:03.700000	00:00:03.700000	0.0426019	345.006	2.35e-75	2.446e-71
MED.MEDS.PPIs_ATC_A02BC	k__Bacteria.p__Actinobacteria.c__Actinobacteria.o__Bifidobacteriales.f__Bifidobacteriaceae.g__Bifidobacterium.s__Bifidobacterium_dentium	7639	N:Y	7655:553	00:00:01.500000	00:00:01.500000	0.0374927	303.288	1.22e-66	1.08843e-62
MED.MEDS.PPIs_ATC_A02BC	k__Bacteria.p__Firmicutes.c__Negativicutes.o__Selenomonadales.f__Veillonellaceae.g__Veillonella.s__Veillonella_unclassified	7639	N:Y	7655:553	00:00:02.800000	00:00:02.800000	0.0354902	287.4	2.62e-63	2.04527e-59
MED.MEDS.PPIs_ATC_A02BC	k__Bacteria.p__Firmicutes.c__Bacilli.o__Lactobacillales	7639	N:Y	7655:553	00:00:03.200000	00:00:03.200000	0.029782	237.658	7.95e-53	5.51651e-49
MED.MEDS.PPIs_ATC_A02BC	k__Bacteria.p__Firmicutes.c__Bacilli	7639	N:Y	7655:553	00:00:03.200000	00:00:03.200000	0.0280856	223.787	6.86e-50	4.28414e-46
MED.MEDS.PPIs_ATC_A02BC	k__Bacteria.p__Firmicutes.c__Negativicutes.o__Selenomonadales.f__Veillonellaceae.g__Veillonella.s__Veillonella_atypica	7639	N:Y	7655:553	00:00:01.300000	00:00:01.300000	0.0276877	220.283	3.79e-49	2.15172e-45
MED.MEDS.PPIs_ATC_A02BC	k__Bacteria.p__Proteobacteria.c__Gammaproteobacteria.o__Pasteurellales	7639	N:Y	7655:553	00:00:02.700000	00:00:02.700000	0.0246892	198.084	1.96e-44	9.41569e-41
MED.MEDS.PPIs_ATC_A02BC	k__Bacteria.p__Proteobacteria.c__Gammaproteobacteria.o__Pasteurellales.f__Pasteurellaceae	7639	N:Y	7655:553	00:00:02.700000	00:00:02.700000	0.0246892	198.084	1.96e-44	9.41569e-41
MED.MEDS.PPIs_ATC_A02BC	k__Bacteria.p__Proteobacteria.c__Gammaproteobacteria.o__Pasteurellales.f__Pasteurellaceae.g__Haemophilus.s__Haemophilus_parainfluenzae	7639	N:Y	7655:553	00:00:02.700000	00:00:02.700000	0.0245953	197.491	2.62e-44	1.16873e-40
MED.MEDS.PPIs_ATC_A02BC	k__Bacteria.p__Proteobacteria.c__Gammaproteobacteria.o__Pasteurellales.f__Pasteurellaceae.g__Haemophilus	7639	N:Y	7655:553	00:00:02.700000	00:00:02.700000	0.0244822	196.508	4.25e-44	1.76945e-40
MED.MEDS.PPIs_ATC_A02BC	k__Bacteria.p__Actinobacteria.c__Actinobacteria.o__Actinomycetales.f__Micrococcaceae.g__Rothia.s__Rothia_mucilaginosa	7639	N:Y	7655:553	00:00:01.800000	00:00:01.800000	0.0171486	137.77	1.53e-31	5.97188e-28
MED.MEDS.PPIs_ATC_A02BC	k__Bacteria.p__Actinobacteria.c__Actinobacteria.o__Actinomycetales	7639	N:Y	7655:553	00:00:01.900000	00:00:01.900000	0.0167892	134.304	8.49e-31	3.11888e-27
MED.MEDS.PPIs_ATC_A02BC	k__Bacteria.p__Actinobacteria.c__Actinobacteria.o__Actinomycetales.f__Micrococcaceae	7639	N:Y	7655:553	00:00:01.800000	00:00:01.800000	0.0166927	133.924	1.02e-30	3.35263e-27
MED.MEDS.PPIs_ATC_A02BC	k__Bacteria.p__Actinobacteria.c__Actinobacteria.o__Actinomycetales.f__Micrococcaceae.g__Rothia	7639	N:Y	7655:553	00:00:01.800000	00:00:01.800000	0.0166933	133.931	1.02e-30	3.35263e-27
MED.MEDS.PPIs_ATC_A02BC	k__Bacteria.p__Proteobacteria.c__Gammaproteobacteria	7639	N:Y	7655:553	00:00:01.900000	00:00:01.900000	0.012106	95.1907	2.34e-22	5.62059e-19
MED.MEDS.PPIs_ATC_A02BC	k__Bacteria.p__Proteobacteria.c__Gammaproteobacteria.o__Enterobacteriales.f__Enterobacteriaceae.g__Klebsiella	7639	N:Y	7655:553	00:00:01	00:00:01	0.00802963	63.072	2.28e-15	2.00547e-12
MED.MEDS.PPIs_ATC_A02BC	k__Bacteria.p__Actinobacteria.c__Actinobacteria.o__Actinomycetales.f__Actinomycetaceae	7639	N:Y	7655:553	00:00:00.500000	00:00:00.500000	0.00534665	41.589	1.19e-10	3.48905e-08
MED.MEDS.PPIs_ATC_A02BC	k__Bacteria.p__Actinobacteria.c__Actinobacteria.o__Actinomycetales.f__Actinomycetaceae.g__Actinomyces	7639	N:Y	7655:553	00:00:00.500000	00:00:00.500000	0.00508464	39.5445	3.38e-10	9.21766e-08
MED.MEDS.PPIs_ATC_A02BC	k__Bacteria.p__Proteobacteria.c__Gammaproteobacteria.o__Enterobacteriales.f__Enterobacteriaceae.g__Klebsiella.s__Klebsiella_pneumoniae	7639	N:Y	7655:553	00:00:00.700000	00:00:00.700000	0.00467775	36.4395	1.65e-09	3.59039e-07
MED.MEDS.PPIs_ATC_A02BC	k__Bacteria.p__Proteobacteria.c__Gammaproteobacteria.o__Enterobacteriales	7639	N:Y	7655:553	00:00:01.300000	00:00:01.300000	0.00452345	35.2269	3.06e-09	6.2451e-07
MED.MEDS.PPIs_ATC_A02BC	k__Bacteria.p__Proteobacteria.c__Gammaproteobacteria.o__Enterobacteriales.f__Enterobacteriaceae	7639	N:Y	7655:553	00:00:01.300000	00:00:01.300000	0.00452345	35.2269	3.06e-09	6.2451e-07
MED.MEDS.PPIs_ATC_A02BC	k__Bacteria.p__Proteobacteria.c__Gammaproteobacteria.o__Enterobacteriales.f__Enterobacteriaceae.g__Klebsiella.s__Klebsiella_unclassified	7639	N:Y	7655:553	00:00:00.500000	00:00:00.500000	0.00452821	35.0206	3.4e-09	6.87163e-07
MED.MEDS.PPIs_ATC_A02BC	k__Bacteria.p__Firmicutes.c__Clostridia.o__Clostridiales.f__Clostridiaceae	7639	N:Y	7655:553	00:00:01.100000	00:00:01.100000	0.00355819	28.1723	1.14e-07	1.43827e-05
MED.MEDS.PPIs_ATC_A02BC	k__Bacteria.p__Firmicutes.c__Clostridia.o__Clostridiales.f__Clostridiaceae.g__Clostridium	7639	N:Y	7655:553	00:00:01.100000	00:00:01.100000	0.00346565	27.409	1.69e-07	2.03357e-05
MED.MEDS.PPIs_ATC_A02BC	k__Bacteria.p__Firmicutes.c__Clostridia.o__Clostridiales.f__Clostridiaceae.g__Clostridium.s__Clostridium_asparagiforme	7639	N:Y	7655:553	00:00:00.700000	00:00:00.700000	0.00349819	27.2513	1.83e-07	2.1604e-05
MED.MEDS.PPIs_ATC_A02BC	k__Bacteria.p__Firmicutes.c__Clostridia.o__Clostridiales.f__Ruminococcaceae.g__Ruminococcus.s__Ruminococcus_lactaris	7639	N:Y	7655:553	0:-1.10692	0:-1.10692	0.00327015	25.239	5.18e-07	5.13486e-05
MED.MEDS.PPIs_ATC_A02BC	k__Bacteria.p__Firmicutes.c__Negativicutes.o__Selenomonadales.f__Veillonellaceae	7639	N:Y	7655:553	00:00:01.200000	00:00:01.200000	0.00322844	25.0713	5.65e-07	5.52188e-05
MED.MEDS.PPIs_ATC_A02BC	k__Bacteria.p__Bacteroidetes.c__Bacteroidia.o__Bacteroidales.f__Rikenellaceae.g__Alistipes.s__Alistipes_senegalensis	7639	N:Y	7655:553	0:-0.93756	0:-0.93756	0.00318801	25.054	5.7e-07	5.56204e-05
MED.MEDS.PPIs_ATC_A02BC	k__Bacteria.p__Firmicutes.c__Negativicutes.o__Selenomonadales.f__Acidaminococcaceae.g__Acidaminococcus.s__Acidaminococcus_unclassified	7639	N:Y	7655:553	00:00:00.600000	00:00:00.600000	0.0030931	23.9468	1.01e-06	9.07561e-05
MED.MEDS.PPIs_ATC_A02BC	k__Bacteria.p__Proteobacteria.c__Gammaproteobacteria.o__Enterobacteriales.f__Enterobacteriaceae.g__Escherichia.s__Escherichia_coli	7639	N:Y	7655:553	00:00:01.100000	00:00:01.100000	0.0030677	23.7429	1.12e-06	0.000100065
MED.MEDS.PPIs_ATC_A02BC	k__Bacteria.p__Firmicutes.c__Clostridia.o__Clostridiales.f__Clostridiaceae.g__Clostridium.s__Clostridium_hathewayi	7639	N:Y	7655:553	00:00:00.500000	00:00:00.500000	0.00300988	23.4053	1.34e-06	0.00011639
MED.MEDS.PPIs_ATC_A02BC	k__Bacteria.p__Proteobacteria.c__Gammaproteobacteria.o__Enterobacteriales.f__Enterobacteriaceae.g__Escherichia	7639	N:Y	7655:553	00:00:01	00:00:01	0.00300413	23.2569	1.44e-06	0.000123699
MED.MEDS.PPIs_ATC_A02BC	k__Bacteria.p__Verrucomicrobia.c__Verrucomicrobiae.o__Verrucomicrobiales.f__Verrucomicrobiaceae.g__Akkermansia.s__Akkermansia_muciniphila	7639	N:Y	7655:553	0:-1.09972	0:-1.09972	0.00283786	22.3623	2.3e-06	0.000182512
MED.MEDS.PPIs_ATC_A02BC	k__Bacteria.p__Verrucomicrobia	7639	N:Y	7655:553	0:-1.09706	0:-1.09706	0.00282746	22.2813	2.4e-06	0.000187587
MED.MEDS.PPIs_ATC_A02BC	k__Bacteria.p__Verrucomicrobia.c__Verrucomicrobiae	7639	N:Y	7655:553	0:-1.09706	0:-1.09706	0.00282746	22.2813	2.4e-06	0.000187587
MED.MEDS.PPIs_ATC_A02BC	k__Bacteria.p__Verrucomicrobia.c__Verrucomicrobiae.o__Verrucomicrobiales	7639	N:Y	7655:553	0:-1.09706	0:-1.09706	0.00282746	22.2813	2.4e-06	0.000187587
MED.MEDS.PPIs_ATC_A02BC	k__Bacteria.p__Verrucomicrobia.c__Verrucomicrobiae.o__Verrucomicrobiales.f__Verrucomicrobiaceae	7639	N:Y	7655:553	0:-1.09706	0:-1.09706	0.00282746	22.2813	2.4e-06	0.000187587
MED.MEDS.PPIs_ATC_A02BC	k__Bacteria.p__Verrucomicrobia.c__Verrucomicrobiae.o__Verrucomicrobiales.f__Verrucomicrobiaceae.g__Akkermansia	7639	N:Y	7655:553	0:-1.09706	0:-1.09706	0.00282746	22.2813	2.4e-06	0.000187587
MED.MEDS.PPIs_ATC_A02BC	k__Bacteria.p__Firmicutes.c__Clostridia.o__Clostridiales.f__Clostridiaceae.g__Clostridium.s__Clostridium_bolteae	7639	N:Y	7655:553	00:00:00.500000	00:00:00.500000	0.00280378	21.8031	3.07e-06	0.000231831
MED.MEDS.PPIs_ATC_A02BC	k__Bacteria.p__Firmicutes.c__Clostridia	7639	N:Y	7655:553	0:-0.12313	0:-0.12313	0.00239533	20.4852	6.1e-06	0.000413628
MED.MEDS.PPIs_ATC_A02BC	k__Bacteria.p__Firmicutes.c__Clostridia.o__Clostridiales	7639	N:Y	7655:553	0:-0.12313	0:-0.12313	0.00239533	20.4852	6.1e-06	0.000413628
MED.MEDS.PPIs_ATC_A02BC	k__Bacteria.p__Firmicutes.c__Clostridia.o__Clostridiales.f__Ruminococcaceae.g__Subdoligranulum.s__Subdoligranulum_unclassified	7639	N:Y	7655:553	0:-0.18899	0:-0.18899	0.00233655	19.4568	1.04e-05	0.000635509
MED.MEDS.PPIs_ATC_A02BC	k__Bacteria.p__Actinobacteria.c__Actinobacteria.o__Bifidobacteriales.f__Bifidobacteriaceae.g__Bifidobacterium.s__Bifidobacterium_bifidum	7639	N:Y	7655:553	00:00:00.900000	00:00:00.900000	0.00237631	18.8172	1.46e-05	0.00083268
MED.MEDS.PPIs_ATC_A02BC	k__Bacteria.p__Firmicutes.c__Clostridia.o__Clostridiales.f__Ruminococcaceae.g__Subdoligranulum	7639	N:Y	7655:553	0:-0.18337	0:-0.18337	0.00218971	18.2497	1.96e-05	0.00106161
MED.MEDS.PPIs_ATC_A02BC	k__Bacteria.p__Firmicutes	7639	N:Y	7655:553	0:-0.1084	0:-0.1084	0.00215352	18.1801	2.03e-05	0.00109289
MED.MEDS.PPIs_ATC_A02BC	k__Bacteria.p__Firmicutes.c__Clostridia.o__Clostridiales.f__Clostridiaceae.g__Clostridium.s__Clostridium_citroniae	7639	N:Y	7655:553	00:00:00.300000	00:00:00.300000	0.00232135	17.8624	2.4e-05	0.00124798
MED.MEDS.PPIs_ATC_A02BC	k__Bacteria.p__Firmicutes.c__Bacilli.o__Lactobacillales.f__Lactobacillaceae.g__Lactobacillus	7639	N:Y	7655:553	00:00:00.700000	00:00:00.700000	0.00225374	17.3795	3.09e-05	0.00153275
MED.MEDS.PPIs_ATC_A02BC	k__Bacteria.p__Firmicutes.c__Bacilli.o__Lactobacillales.f__Lactobacillaceae	7639	N:Y	7655:553	00:00:00.700000	00:00:00.700000	0.00224571	17.3171	3.2e-05	0.00157357
MED.MEDS.PPIs_ATC_A02BC	k__Bacteria.p__Proteobacteria.c__Gammaproteobacteria.o__Enterobacteriales.f__Enterobacteriaceae.g__Escherichia.s__Escherichia_unclassified	7639	N:Y	7655:553	00:00:00.900000	00:00:00.900000	0.00222159	17.1398	3.51e-05	0.00170852
MED.MEDS.PPIs_ATC_A02BC	k__Bacteria.p__Firmicutes.c__Clostridia.o__Clostridiales.f__Clostridiaceae.g__Clostridium.s__Clostridium_leptum	7639	N:Y	7655:553	00:00:00.700000	00:00:00.700000	0.00215076	16.991	3.8e-05	0.00181989
MED.MEDS.PPIs_ATC_A02BC	k__Bacteria.p__Firmicutes.c__Clostridia.o__Clostridiales.f__Ruminococcaceae	7639	N:Y	7655:553	0:-0.13448	0:-0.13448	0.00195225	16.6866	4.45e-05	0.00202261
MED.MEDS.PPIs_ATC_A02BC	k__Bacteria.p__Firmicutes.c__Clostridia.o__Clostridiales.f__Lachnospiraceae.g__Butyrivibrio.s__Butyrivibrio_crossotus	7639	N:Y	7655:553	0:-0.83565	0:-0.83565	0.00193804	15.3214	9.15e-05	0.00354703
MED.MEDS.PPIs_ATC_A02BC	k__Bacteria.p__Firmicutes.c__Clostridia.o__Clostridiales.f__Lachnospiraceae.g__Butyrivibrio	7639	N:Y	7655:553	0:-0.83102	0:-0.83102	0.00191389	15.1296	0.000101229	0.00383143
MED.MEDS.PPIs_ATC_A02BC	k__Bacteria.p__Proteobacteria.c__Deltaproteobacteria.o__Desulfovibrionales.f__Desulfovibrionaceae.g__Desulfovibrio.s__Desulfovibrio_piger	7639	N:Y	7655:553	0:-0.96502	0:-0.96502	0.00187181	14.5812	0.000135311	0.00471821
MED.MEDS.PPIs_ATC_A02BC	k__Bacteria.p__Firmicutes.c__Clostridia.o__Clostridiales.f__Lachnospiraceae.g__Dorea.s__Dorea_longicatena	7639	N:Y	7655:553	0:-0.67417	0:-0.67417	0.00183149	14.3291	0.000154649	0.0052489
MED.MEDS.PPIs_ATC_A02BC	k__Bacteria.p__Firmicutes.c__Clostridia.o__Clostridiales.f__Lachnospiraceae	7639	N:Y	7655:553	0:-0.19118	0:-0.19118	0.00175135	14.0832	0.000176195	0.00582815
MED.MEDS.PPIs_ATC_A02BC	k__Bacteria.p__Firmicutes.c__Negativicutes.o__Selenomonadales.f__Acidaminococcaceae.g__Acidaminococcus	7639	N:Y	7655:553	00:00:00.600000	00:00:00.600000	0.00178378	13.8563	0.00019876	0.00638516
MED.MEDS.PPIs_ATC_A02BC	k__Bacteria.p__Firmicutes.c__Clostridia.o__Clostridiales.f__Ruminococcaceae.g__Ruminococcus	7639	N:Y	7655:553	0:-0.6519	0:-0.6519	0.00172519	13.3591	0.000258897	0.00778074
MED.MEDS.PPIs_ATC_A02BC	k__Bacteria.p__Firmicutes.c__Clostridia.o__Clostridiales.f__Ruminococcaceae.g__Anaerotruncus.s__Anaerotruncus_colihominis	7639	N:Y	7655:553	00:00:00.400000	00:00:00.400000	0.00171971	13.3449	0.000260872	0.00782179
MED.MEDS.PPIs_ATC_A02BC	k__Bacteria.p__Bacteroidetes.c__Bacteroidia.o__Bacteroidales.f__Bacteroidales_noname.g__Bacteroidales_noname.s__Bacteroidales_bacterium_ph8	7639	N:Y	7655:553	0:-0.59442	0:-0.59442	0.0016132	12.4112	0.00042927	0.0113525
MED.MEDS.PPIs_ATC_A02BC	k__Bacteria.p__Bacteroidetes.c__Bacteroidia.o__Bacteroidales.f__Bacteroidales_noname	7639	N:Y	7655:553	0:-0.59223	0:-0.59223	0.0016032	12.3347	0.000447194	0.0116803
MED.MEDS.PPIs_ATC_A02BC	k__Bacteria.p__Bacteroidetes.c__Bacteroidia.o__Bacteroidales.f__Bacteroidales_noname.g__Bacteroidales_noname	7639	N:Y	7655:553	0:-0.59223	0:-0.59223	0.0016032	12.3347	0.000447194	0.0116803
MED.MEDS.PPIs_ATC_A02BC	k__Bacteria.p__Firmicutes.c__Clostridia.o__Clostridiales.f__Ruminococcaceae.g__Ruminococcus.s__Ruminococcus_bromii	7639	N:Y	7655:553	0:-0.8563	0:-0.8563	0.00160015	12.2904	0.000457902	0.0118955
MED.MEDS.PPIs_ATC_A02BC	k__Bacteria.p__Bacteroidetes.c__Bacteroidia.o__Bacteroidales.f__Rikenellaceae.g__Alistipes.s__Alistipes_shahii	7639	N:Y	7655:553	0:-0.51159	0:-0.51159	0.00151936	11.8005	0.0005953	0.0143012
MED.MEDS.PPIs_ATC_A02BC	k__Bacteria.p__Firmicutes.c__Clostridia.o__Clostridiales.f__Ruminococcaceae.g__Faecalibacterium.s__Faecalibacterium_prausnitzii	7639	N:Y	7655:553	0:-0.16528	0:-0.16528	0.00143909	11.76	0.000608369	0.0145123
MED.MEDS.PPIs_ATC_A02BC	k__Bacteria.p__Firmicutes.c__Clostridia.o__Clostridiales.f__Ruminococcaceae.g__Faecalibacterium	7639	N:Y	7655:553	0:-0.16315	0:-0.16315	0.00140289	11.4648	0.000712854	0.0163512
MED.MEDS.PPIs_ATC_A02BC	k__Bacteria.p__Firmicutes.c__Clostridia.o__Clostridiales.f__Ruminococcaceae.g__Ruminococcaceae_noname	7639	N:Y	7655:553	00:00:00.500000	00:00:00.500000	0.00141951	11.0286	0.000901365	0.0193685
MED.MEDS.PPIs_ATC_A02BC	k__Bacteria.p__Firmicutes.c__Clostridia.o__Clostridiales.f__Ruminococcaceae.g__Ruminococcaceae_noname.s__Ruminococcaceae_bacterium_D16	7639	N:Y	7655:553	00:00:00.500000	00:00:00.500000	0.00141559	10.998	0.000916356	0.0195783
MED.MEDS.PPIs_ATC_A02BC	k__Bacteria.p__Proteobacteria.c__Deltaproteobacteria.o__Desulfovibrionales.f__Desulfovibrionaceae.g__Desulfovibrio	7639	N:Y	7655:553	0:-0.84259	0:-0.84259	0.00139835	10.9009	0.000965617	0.0202955
MED.MEDS.PPIs_ATC_A02BC	k__Bacteria.p__Firmicutes.c__Negativicutes	7639	N:Y	7655:553	00:00:00.700000	00:00:00.700000	0.00140283	10.8103	0.00101394	0.0209813
MED.MEDS.PPIs_ATC_A02BC	k__Bacteria.p__Firmicutes.c__Negativicutes.o__Selenomonadales	7639	N:Y	7655:553	00:00:00.700000	00:00:00.700000	0.00140283	10.8103	0.00101394	0.0209813
MED.MEDS.PPIs_ATC_A02BC	k__Bacteria.p__Bacteroidetes.c__Bacteroidia.o__Bacteroidales.f__Rikenellaceae.g__Alistipes.s__Alistipes_indistinctus	7639	N:Y	7655:553	0:-0.75124	0:-0.75124	0.00139263	10.7108	0.00106985	0.02187
MED.MEDS.PPIs_ATC_A02BC	k__Bacteria.p__Firmicutes.c__Negativicutes.o__Selenomonadales.f__Veillonellaceae.g__Mitsuokella	7639	N:Y	7655:553	0:-0.49984	0:-0.49984	0.00129359	10.0626	0.00151909	0.0280272
MED.MEDS.PPIs_ATC_A02BC	k__Bacteria.p__Bacteroidetes.c__Bacteroidia.o__Bacteroidales.f__Prevotellaceae.g__Paraprevotella.s__Paraprevotella_clara	7639	N:Y	7655:553	0:-0.75679	0:-0.75679	0.00120677	9.41335	0.00216167	0.0357952
MED.MEDS.PPIs_ATC_A02BC	k__Bacteria.p__Proteobacteria.c__Deltaproteobacteria	7639	N:Y	7655:553	0:-0.51502	0:-0.51502	0.00122785	9.40533	0.00217114	0.035856
MED.MEDS.PPIs_ATC_A02BC	k__Bacteria.p__Proteobacteria.c__Deltaproteobacteria.o__Desulfovibrionales	7639	N:Y	7655:553	0:-0.51502	0:-0.51502	0.00122785	9.40533	0.00217114	0.035856
MED.MEDS.PPIs_ATC_A02BC	k__Bacteria.p__Proteobacteria.c__Deltaproteobacteria.o__Desulfovibrionales.f__Desulfovibrionaceae	7639	N:Y	7655:553	0:-0.51502	0:-0.51502	0.00122785	9.40533	0.00217114	0.035856
MED.MEDS.PPIs_ATC_A02BC	k__Bacteria.p__Bacteroidetes.c__Bacteroidia.o__Bacteroidales.f__Porphyromonadaceae.g__Barnesiella.s__Barnesiella_intestinihominis	7639	N:Y	7655:553	0:-0.5525	0:-0.5525	0.00119442	9.19908	0.00242952	0.0387614
MED.MEDS.PPIs_ATC_A02BC	k__Bacteria.p__Bacteroidetes.c__Bacteroidia.o__Bacteroidales.f__Porphyromonadaceae.g__Barnesiella	7639	N:Y	7655:553	0:-0.55004	0:-0.55004	0.00118528	9.12938	0.00252372	0.0398304
MED.MEDS.PPIs_ATC_A02BC	k__Bacteria.p__Bacteroidetes.c__Bacteroidia.o__Bacteroidales.f__Prevotellaceae.g__Paraprevotella	7639	N:Y	7655:553	0:-0.7902	0:-0.7902	0.00104101	8.10318	0.00443057	0.0590936
MED.MEDS.PPIs_ATC_A02BC	k__Bacteria.p__Firmicutes.c__Clostridia.o__Clostridiales.f__Ruminococcaceae.g__Anaerotruncus	7639	N:Y	7655:553	00:00:00.400000	00:00:00.400000	0.00102906	7.96969	0.00476903	0.0621516
MED.MEDS.PPIs_ATC_A02BC	k__Bacteria.p__Bacteroidetes.c__Bacteroidia.o__Bacteroidales.f__Prevotellaceae.g__Paraprevotella.s__Paraprevotella_unclassified	7639	N:Y	7655:553	0:-0.76384	0:-0.76384	0.00101559	7.90543	0.00494125	0.0637375
MED.MEDS.PPIs_ATC_A02BC	k__Bacteria.p__Firmicutes.c__Negativicutes.o__Selenomonadales.f__Veillonellaceae.g__Mitsuokella.s__Mitsuokella_multacida	7639	N:Y	7655:553	0:-0.37134	0:-0.37134	0.00101076	7.85785	0.00507285	0.0648791
MED.MEDS.PPIs_ATC_A02BC	k__Bacteria.p__Firmicutes.c__Clostridia.o__Clostridiales.f__Lachnospiraceae.g__Dorea	7639	N:Y	7655:553	0:-0.37715	0:-0.37715	0.000989241	7.7363	0.00542547	0.0676164
MED.MEDS.PPIs_ATC_A02BC	k__Bacteria.p__Actinobacteria.c__Actinobacteria.o__Bifidobacteriales.f__Bifidobacteriaceae.g__Bifidobacterium.s__Bifidobacterium_pseudocatenulatum	7639	N:Y	7655:553	0:-0.32284	0:-0.32284	0.000982456	7.58651	0.00589462	0.0713697
MED.MEDS.PPIs_ATC_A02BC	k__Bacteria.p__Firmicutes.c__Clostridia.o__Clostridiales.f__Eubacteriaceae	7639	N:Y	7655:553	0:-0.20444	0:-0.20444	0.000944454	7.35796	0.00669164	0.0773172
MED.MEDS.PPIs_ATC_A02BC	k__Bacteria.p__Firmicutes.c__Clostridia.o__Clostridiales.f__Eubacteriaceae.g__Eubacterium	7639	N:Y	7655:553	0:-0.20427	0:-0.20427	0.000942464	7.34235	0.00674992	0.0778014
MED.MEDS.PPIs_ATC_A02BC	k__Bacteria.p__Proteobacteria.c__Deltaproteobacteria.o__Desulfovibrionales.f__Desulfovibrionaceae.g__Bilophila.s__Bilophila_unclassified	7639	N:Y	7655:553	0:-0.48189	0:-0.48189	0.000939	7.22158	0.00721885	0.0814498
MED.MEDS.PPIs_ATC_A02BC	k__Bacteria.p__Firmicutes.c__Clostridia.o__Clostridiales.f__Lachnospiraceae.g__Roseburia.s__Roseburia_inulinivorans	7639	N:Y	7655:553	0:-0.47782	0:-0.47782	0.000933559	7.19922	0.00730927	0.0820696
MED.MEDS.PPIs_ATC_A02BC	k__Bacteria.p__Proteobacteria.c__Betaproteobacteria.o__Burkholderiales.f__Burkholderiales_noname.g__Burkholderiales_noname	7639	N:Y	7655:553	00:00:00.500000	00:00:00.500000	0.000914277	7.01978	0.00807805	0.0880577
MED.MEDS.PPIs_ATC_A02BC	k__Bacteria.p__Proteobacteria.c__Betaproteobacteria.o__Burkholderiales.f__Burkholderiales_noname.g__Burkholderiales_noname.s__Burkholderiales_bacterium_1_1_47	7639	N:Y	7655:553	00:00:00.500000	00:00:00.500000	0.000912103	7.003	0.00815403	0.0886538
MED.MEDS.PPIs_ATC_A02BC	k__Bacteria.p__Proteobacteria.c__Betaproteobacteria.o__Burkholderiales.f__Burkholderiales_noname	7639	N:Y	7655:553	00:00:00.500000	00:00:00.500000	0.000897812	6.89311	0.00867012	0.0923202
MED.MEDS.PPIs_ATC_A02BC	k__Bacteria.p__Proteobacteria.c__Deltaproteobacteria.o__Desulfovibrionales.f__Desulfovibrionaceae.g__Bilophila	7639	N:Y	7655:553	0:-0.4545	0:-0.4545	0.000835146	6.42454	0.0112752	0.109357
MED.MEDS.PPIs_ATC_A02BC	k__Bacteria.p__Bacteroidetes.c__Bacteroidia.o__Bacteroidales.f__Porphyromonadaceae.g__Coprobacter.s__Coprobacter_fastidiosus	7639	N:Y	7655:553	0:-0.50996	0:-0.50996	0.000821631	6.31491	0.0119932	0.113483
MED.MEDS.PPIs_ATC_A02BC	k__Bacteria.p__Bacteroidetes.c__Bacteroidia.o__Bacteroidales.f__Porphyromonadaceae.g__Coprobacter	7639	N:Y	7655:553	0:-0.50861	0:-0.50861	0.000819012	6.29474	0.0121303	0.114295
MED.MEDS.PPIs_ATC_A02BC	k__Bacteria.p__Firmicutes.c__Negativicutes.o__Selenomonadales.f__Veillonellaceae.g__Mitsuokella.s__Mitsuokella_unclassified	7639	N:Y	7655:553	0:-0.3589	0:-0.3589	0.000795758	6.17423	0.0129838	0.119295
MED.MEDS.PPIs_ATC_A02BC	k__Archaea.p__Euryarchaeota.c__Methanobacteria.o__Methanobacteriales.f__Methanobacteriaceae.g__Methanobrevibacter.s__Methanobrevibacter_unclassified	7639	N:Y	7655:553	0:-0.19754	0:-0.19754	0.000752977	5.83673	0.0157183	0.134139
MED.MEDS.PPIs_ATC_A02BC	k__Bacteria.p__Firmicutes.c__Clostridia.o__Clostridiales.f__Peptostreptococcaceae.g__Peptostreptococcaceae_noname.s__Clostridium_bartlettii	7639	N:Y	7655:553	0:-0.21627	0:-0.21627	0.000751267	5.77367	0.0162917	0.137547
MED.MEDS.PPIs_ATC_A02BC	k__Bacteria.p__Firmicutes.c__Clostridia.o__Clostridiales.f__Lachnospiraceae.g__Blautia.s__Ruminococcus_obeum	7639	N:Y	7655:553	0:-0.39267	0:-0.39267	0.000711779	5.64668	0.017513	0.143531
MED.MEDS.PPIs_ATC_A02BC	k__Bacteria.p__Bacteroidetes.c__Bacteroidia.o__Bacteroidales.f__Bacteroidaceae.g__Bacteroides.s__Bacteroides_uniformis	7639	N:Y	7655:553	0:-0.23939	0:-0.23939	0.000734324	5.64321	0.0175477	0.143706
MED.MEDS.PPIs_ATC_A02BC	k__Bacteria.p__Bacteroidetes.c__Bacteroidia.o__Bacteroidales.f__Bacteroidaceae.g__Bacteroides.s__Bacteroides_thetaiotaomicron	7639	N:Y	7655:553	00:00:00.500000	00:00:00.500000	0.00070132	5.37517	0.0204516	0.157488
MED.MEDS.PPIs_ATC_A02BC	k__Bacteria.p__Firmicutes.c__Clostridia.o__Clostridiales.f__Clostridiales_noname.g__Flavonifractor.s__Flavonifractor_plautii	7639	N:Y	7655:553	00:00:00.400000	00:00:00.400000	0.000670515	5.25849	0.0218671	0.163587
MED.MEDS.PPIs_ATC_A02BC	k__Bacteria.p__Firmicutes.c__Clostridia.o__Clostridiales.f__Clostridiales_noname.g__Flavonifractor	7639	N:Y	7655:553	00:00:00.400000	00:00:00.400000	0.000670277	5.25668	0.0218898	0.16366
MED.MEDS.PPIs_ATC_A02BC	k__Bacteria.p__Bacteroidetes.c__Bacteroidia.o__Bacteroidales.f__Rikenellaceae	7639	N:Y	7655:553	0:-0.11727	0:-0.11727	0.000652935	5.09978	0.0239571	0.172805
MED.MEDS.PPIs_ATC_A02BC	k__Bacteria.p__Bacteroidetes.c__Bacteroidia.o__Bacteroidales.f__Rikenellaceae.g__Alistipes	7639	N:Y	7655:553	0:-0.11727	0:-0.11727	0.000652935	5.09978	0.0239571	0.172805
MED.MEDS.PPIs_ATC_A02BC	k__Bacteria.p__Firmicutes.c__Clostridia.o__Clostridiales.f__Lachnospiraceae.g__Roseburia.s__Roseburia_unclassified	7639	N:Y	7655:553	0:-0.50146	0:-0.50146	0.00064936	4.99981	0.0253789	0.17855
MED.MEDS.PPIs_ATC_A02BC	k__Bacteria.p__Firmicutes.c__Clostridia.o__Clostridiales.f__Lachnospiraceae.g__Blautia.s__Ruminococcus_gnavus	7639	N:Y	7655:553	00:00:00.300000	00:00:00.300000	0.000643242	4.94354	0.0262176	0.182098
MED.MEDS.PPIs_ATC_A02BC	k__Bacteria.p__Bacteroidetes.c__Bacteroidia.o__Bacteroidales.f__Porphyromonadaceae.g__Odoribacter	7639	N:Y	7655:553	0:-0.38314	0:-0.38314	0.000633491	4.92759	0.0264604	0.183324
MED.MEDS.PPIs_ATC_A02BC	k__Bacteria.p__Firmicutes.c__Clostridia.o__Clostridiales.f__Eubacteriaceae.g__Eubacterium.s__Eubacterium_siraeum	7639	N:Y	7655:553	0:-0.49285	0:-0.49285	0.000610785	4.81255	0.0282834	0.190337
MED.MEDS.PPIs_ATC_A02BC	k__Bacteria.p__Firmicutes.c__Clostridia.o__Clostridiales.f__Eubacteriaceae.g__Eubacterium.s__Eubacterium_ventriosum	7639	N:Y	7655:553	0:-0.38022	0:-0.38022	0.000598938	4.67942	0.0305571	0.199553
MED.MEDS.PPIs_ATC_A02BC	k__Bacteria.p__Bacteroidetes.c__Bacteroidia.o__Bacteroidales.f__Prevotellaceae.g__Paraprevotella.s__Paraprevotella_xylaniphila	7639	N:Y	7655:553	0:-0.38663	0:-0.38663	0.00057523	4.45679	0.0347953	0.215255
MED.MEDS.PPIs_ATC_A02BC	k__Bacteria.p__Bacteroidetes.c__Bacteroidia.o__Bacteroidales.f__Porphyromonadaceae.g__Odoribacter.s__Odoribacter_unclassified	7639	N:Y	7655:553	0:-0.28277	0:-0.28277	0.000573472	4.43806	0.0351787	0.216533
MED.MEDS.PPIs_ATC_A02BC	k__Bacteria.p__Proteobacteria.c__Betaproteobacteria.o__Burkholderiales.f__Sutterellaceae	7639	N:Y	7655:553	0:-0.2842	0:-0.2842	0.000563038	4.40169	0.0359362	0.218918
MED.MEDS.PPIs_ATC_A02BC	k__Bacteria.p__Actinobacteria	7639	N:Y	7655:553	0:-0.12025	0:-0.12025	0.000525907	4.36847	0.036643	0.221443
MED.MEDS.PPIs_ATC_A02BC	k__Bacteria.p__Actinobacteria.c__Actinobacteria	7639	N:Y	7655:553	0:-0.12025	0:-0.12025	0.000525907	4.36847	0.036643	0.221443
MED.MEDS.PPIs_ATC_A02BC	k__Bacteria.p__Proteobacteria.c__Gammaproteobacteria.o__Pseudomonadales	7639	N:Y	7655:553	00:00:00.200000	00:00:00.200000	0.000529153	4.09093	0.0431487	0.244592
MED.MEDS.PPIs_ATC_A02BC	k__Bacteria.p__Firmicutes.c__Clostridia.o__Clostridiales.f__Lachnospiraceae.g__Roseburia	7639	N:Y	7655:553	0:-0.12304	0:-0.12304	0.000527057	4.08896	0.043199	0.244756
MED.MEDS.PPIs_ATC_A02BC	k__Bacteria.p__Proteobacteria.c__Betaproteobacteria	7639	N:Y	7655:553	0:-0.23002	0:-0.23002	0.000507907	3.96733	0.0464269	0.254797
MED.MEDS.PPIs_ATC_A02BC	k__Bacteria.p__Proteobacteria.c__Betaproteobacteria.o__Burkholderiales	7639	N:Y	7655:553	0:-0.23001	0:-0.23001	0.000507761	3.96626	0.0464564	0.254797
MED.MEDS.PPIs_ATC_A02BC	k__Bacteria.p__Firmicutes.c__Clostridia.o__Clostridiales.f__Ruminococcaceae.g__Anaerotruncus.s__Anaerotruncus_unclassified	7639	N:Y	7655:553	00:00:00.200000	00:00:00.200000	0.000504708	3.87328	0.0490968	0.26276
MED.MEDS.PPIs_ATC_A02BC	k__Bacteria.p__Firmicutes.c__Clostridia.o__Clostridiales.f__Lachnospiraceae.g__Coprococcus.s__Coprococcus_comes	7639	N:Y	7655:553	0:-0.34932	0:-0.34932	0.000489231	3.82248	0.0506057	0.267149
MED.MEDS.PPIs_ATC_A02BC	k__Bacteria.p__Firmicutes.c__Clostridia.o__Clostridiales.f__Eubacteriaceae.g__Eubacterium.s__Eubacterium_hallii	7639	N:Y	7655:553	0:-0.34877	0:-0.34877	0.000480196	3.80755	0.0510586	0.26876
MED.MEDS.PPIs_ATC_A02BC	k__Bacteria.p__Firmicutes.c__Erysipelotrichia.o__Erysipelotrichales.f__Erysipelotrichaceae.g__Erysipelotrichaceae_noname	7639	N:Y	7655:553	00:00:00.400000	00:00:00.400000	0.000482712	3.75538	0.0526748	0.272949
MED.MEDS.PPIs_ATC_A02BC	k__Bacteria.p__Firmicutes.c__Clostridia.o__Clostridiales.f__Lachnospiraceae.g__Roseburia.s__Roseburia_hominis	7639	N:Y	7655:553	0:-0.30884	0:-0.30884	0.000462339	3.6161	0.0572604	0.28594
MED.MEDS.PPIs_ATC_A02BC	k__Bacteria.p__Firmicutes.c__Clostridia.o__Clostridiales.f__Eubacteriaceae.g__Eubacterium.s__Eubacterium_rectale	7639	N:Y	7655:553	0:-0.22948	0:-0.22948	0.000452707	3.48906	0.0618139	0.29822
MED.MEDS.PPIs_ATC_A02BC	k__Bacteria.p__Bacteroidetes.c__Bacteroidia.o__Bacteroidales.f__Porphyromonadaceae	7639	N:Y	7655:553	0:-0.12216	0:-0.12216	0.000432585	3.34895	0.067287	0.312543
MED.MEDS.PPIs_ATC_A02BC	k__Bacteria.p__Firmicutes.c__Clostridia.o__Clostridiales.f__Lachnospiraceae.g__Coprococcus	7639	N:Y	7655:553	0:-0.31519	0:-0.31519	0.000417379	3.27836	0.0702385	0.320343
MED.MEDS.PPIs_ATC_A02BC	k__Bacteria.p__Firmicutes.c__Clostridia.o__Clostridiales.f__Clostridiales_noname.g__Clostridiales_noname	7639	N:Y	7655:553	0:-0.19969	0:-0.19969	0.000420615	3.27716	0.0702897	0.320394
MED.MEDS.PPIs_ATC_A02BC	k__Archaea.p__Euryarchaeota.c__Methanobacteria	7639	N:Y	7655:553	0:-0.18981	0:-0.18981	0.000403757	3.18385	0.0744091	0.33097
MED.MEDS.PPIs_ATC_A02BC	k__Archaea.p__Euryarchaeota.c__Methanobacteria.o__Methanobacteriales	7639	N:Y	7655:553	0:-0.18981	0:-0.18981	0.000403757	3.18385	0.0744091	0.33097
MED.MEDS.PPIs_ATC_A02BC	k__Archaea.p__Euryarchaeota.c__Methanobacteria.o__Methanobacteriales.f__Methanobacteriaceae	7639	N:Y	7655:553	0:-0.18981	0:-0.18981	0.000403757	3.18385	0.0744091	0.33097
MED.MEDS.PPIs_ATC_A02BC	k__Archaea.p__Euryarchaeota.c__Methanobacteria.o__Methanobacteriales.f__Methanobacteriaceae.g__Methanobrevibacter	7639	N:Y	7655:553	0:-0.1898	0:-0.1898	0.000403703	3.18342	0.0744286	0.33097
MED.MEDS.PPIs_ATC_A02BC	k__Bacteria.p__Proteobacteria.c__Betaproteobacteria.o__Burkholderiales.f__Oxalobacteraceae	7639	N:Y	7655:553	0:-0.32751	0:-0.32751	0.000395136	3.1192	0.0774148	0.33811
MED.MEDS.PPIs_ATC_A02BC	k__Bacteria.p__Proteobacteria.c__Betaproteobacteria.o__Burkholderiales.f__Oxalobacteraceae.g__Oxalobacter	7639	N:Y	7655:553	0:-0.32751	0:-0.32751	0.000395136	3.1192	0.0774148	0.33811
MED.MEDS.PPIs_ATC_A02BC	k__Bacteria.p__Proteobacteria.c__Betaproteobacteria.o__Burkholderiales.f__Oxalobacteraceae.g__Oxalobacter.s__Oxalobacter_formigenes	7639	N:Y	7655:553	0:-0.32753	0:-0.32753	0.000394458	3.11373	0.0776753	0.338703
MED.MEDS.PPIs_ATC_A02BC	k__Bacteria.p__Bacteroidetes.c__Bacteroidia.o__Bacteroidales.f__Prevotellaceae	7639	N:Y	7655:553	0:-0.40093	0:-0.40093	0.000392807	3.10237	0.0782187	0.339767
MED.MEDS.PPIs_ATC_A02BC	k__Bacteria.p__Actinobacteria.c__Actinobacteria.o__Coriobacteriales.f__Coriobacteriaceae.g__Adlercreutzia.s__Adlercreutzia_equolifaciens	7639	N:Y	7655:553	0:-0.33644	0:-0.33644	0.000389365	3.06833	0.0798716	0.343649
MED.MEDS.PPIs_ATC_A02BC	k__Bacteria.p__Actinobacteria.c__Actinobacteria.o__Coriobacteriales.f__Coriobacteriaceae.g__Adlercreutzia	7639	N:Y	7655:553	0:-0.33487	0:-0.33487	0.00038647	3.04553	0.0809997	0.346422
MED.MEDS.PPIs_ATC_A02BC	k__Bacteria.p__Proteobacteria.c__Betaproteobacteria.o__Burkholderiales.f__Sutterellaceae.g__Sutterella.s__Sutterella_wadsworthensis	7639	N:Y	7655:553	0:-0.46424	0:-0.46424	0.00038061	2.96856	0.084938	0.355432
MED.MEDS.PPIs_ATC_A02BC	k__Bacteria.p__Firmicutes.c__Erysipelotrichia.o__Erysipelotrichales.f__Erysipelotrichaceae.g__Erysipelotrichaceae_noname.s__Erysipelotrichaceae_bacterium_21_3	7639	N:Y	7655:553	00:00:00.200000	00:00:00.200000	0.000375946	2.89791	0.0887354	0.364292
MED.MEDS.PPIs_ATC_A02BC	k__Bacteria.p__Firmicutes.c__Clostridia.o__Clostridiales.f__Eubacteriaceae.g__Eubacterium.s__Eubacterium_ramulus	7639	N:Y	7655:553	00:00:00.300000	00:00:00.300000	0.000373355	2.88131	0.0896538	0.366785
MED.MEDS.PPIs_ATC_A02BC	k__Bacteria.p__Firmicutes.c__Clostridia.o__Clostridiales.f__Clostridiales_noname.g__Pseudoflavonifractor	7639	N:Y	7655:553	00:00:00.300000	00:00:00.300000	0.000364956	2.86007	0.0908443	0.36931
MED.MEDS.PPIs_ATC_A02BC	k__Bacteria.p__Firmicutes.c__Clostridia.o__Clostridiales.f__Clostridiales_noname.g__Pseudoflavonifractor.s__Pseudoflavonifractor_capillosus	7639	N:Y	7655:553	00:00:00.300000	00:00:00.300000	0.000364984	2.86022	0.090836	0.36931
MED.MEDS.PPIs_ATC_A02BC	k__Bacteria.p__Proteobacteria.c__Betaproteobacteria.o__Burkholderiales.f__Sutterellaceae.g__Sutterella	7639	N:Y	7655:553	0:-0.4478	0:-0.4478	0.000354962	2.76763	0.0962297	0.38014
MED.MEDS.PPIs_ATC_A02BC	k__Bacteria.p__Bacteroidetes.c__Bacteroidia.o__Bacteroidales.f__Bacteroidaceae.g__Bacteroides.s__Bacteroides_dorei	7639	N:Y	7655:553	0:-0.29598	0:-0.29598	0.000356776	2.74775	0.0974327	0.382786
MED.MEDS.PPIs_ATC_A02BC	k__Bacteria.p__Firmicutes.c__Clostridia.o__Clostridiales.f__Lachnospiraceae.g__Lachnospiraceae_noname.s__Lachnospiraceae_bacterium_3_1_57FAA_CT1	7639	N:Y	7655:553	00:00:00.100000	00:00:00.100000	0.000348009	2.70474	0.100092	0.388371
MED.MEDS.PPIs_ATC_A02BC	k__Bacteria.p__Actinobacteria.c__Actinobacteria.o__Coriobacteriales	7639	N:Y	7655:553	0:-0.10448	0:-0.10448	0.000334683	2.67004	0.102295	0.392939
MED.MEDS.PPIs_ATC_A02BC	k__Bacteria.p__Actinobacteria.c__Actinobacteria.o__Coriobacteriales.f__Coriobacteriaceae	7639	N:Y	7655:553	0:-0.10448	0:-0.10448	0.000334683	2.67004	0.102295	0.392939
MED.MEDS.PPIs_ATC_A02BC	k__Bacteria.p__Bacteroidetes.c__Bacteroidia.o__Bacteroidales.f__Bacteroidaceae.g__Bacteroides.s__Bacteroides_cellulosilyticus	7639	N:Y	7655:553	00:00:00.400000	00:00:00.400000	0.000345911	2.66597	0.102557	0.393626
MED.MEDS.PPIs_ATC_A02BC	k__Bacteria.p__Firmicutes.c__Bacilli.o__Lactobacillales.f__Streptococcaceae.g__Streptococcus.s__Streptococcus_thermophilus	7639	N:Y	7655:553	0:-0.28921	0:-0.28921	0.000342364	2.64868	0.103677	0.395196
MED.MEDS.PPIs_ATC_A02BC	k__Bacteria.p__Bacteroidetes.c__Bacteroidia.o__Bacteroidales.f__Bacteroidaceae.g__Bacteroides.s__Bacteroides_faecis	7639	N:Y	7655:553	00:00:00.300000	00:00:00.300000	0.000343549	2.63009	0.104897	0.397246
MED.MEDS.PPIs_ATC_A02BC	k__Bacteria.p__Proteobacteria.c__Deltaproteobacteria.o__Desulfovibrionales.f__Desulfovibrionaceae.g__Bilophila.s__Bilophila_wadsworthia	7639	N:Y	7655:553	0:-0.30569	0:-0.30569	0.000316091	2.46144	0.116713	0.419194
MED.MEDS.PPIs_ATC_A02BC	k__Bacteria.p__Bacteroidetes.c__Bacteroidia.o__Bacteroidales.f__Bacteroidaceae.g__Bacteroides.s__Bacteroides_coprophilus	7639	N:Y	7655:553	0:-0.26512	0:-0.26512	0.000319445	2.4485	0.117679	0.420792
MED.MEDS.PPIs_ATC_A02BC	k__Bacteria.p__Bacteroidetes.c__Bacteroidia.o__Bacteroidales.f__Bacteroidaceae	7639	N:Y	7655:553	0:-0.07814	0:-0.07814	0.000308693	2.42581	0.119393	0.424023
MED.MEDS.PPIs_ATC_A02BC	k__Bacteria.p__Bacteroidetes.c__Bacteroidia.o__Bacteroidales.f__Bacteroidaceae.g__Bacteroides	7639	N:Y	7655:553	0:-0.07814	0:-0.07814	0.000308693	2.42581	0.119393	0.424023
MED.MEDS.PPIs_ATC_A02BC	k__Archaea.p__Euryarchaeota	7639	N:Y	7655:553	0:-0.1644	0:-0.1644	0.000294653	2.32007	0.127756	0.437912
MED.MEDS.PPIs_ATC_A02BC	k__Bacteria.p__Firmicutes.c__Clostridia.o__Clostridiales.f__Lachnospiraceae.g__Coprococcus.s__Coprococcus_eutactus	7639	N:Y	7655:553	0:-0.1535	0:-0.1535	0.000297975	2.29565	0.129778	0.441388
MED.MEDS.PPIs_ATC_A02BC	k__Bacteria.p__Bacteroidetes.c__Bacteroidia.o__Bacteroidales.f__Bacteroidaceae.g__Bacteroides.s__Bacteroides_intestinalis	7639	N:Y	7655:553	00:00:00.300000	00:00:00.300000	0.000286699	2.2053	0.137578	0.4543
MED.MEDS.PPIs_ATC_A02BC	k__Bacteria.p__Bacteroidetes.c__Bacteroidia.o__Bacteroidales.f__Bacteroidaceae.g__Bacteroides.s__Bacteroides_clarus	7639	N:Y	7655:553	0:-0.27823	0:-0.27823	0.000263883	2.02787	0.154477	0.47882
MED.MEDS.PPIs_ATC_A02BC	k__Bacteria.p__Bacteroidetes.c__Bacteroidia.o__Bacteroidales.f__Porphyromonadaceae.g__Parabacteroides.s__Parabacteroides_distasonis	7639	N:Y	7655:553	0:-0.27971	0:-0.27971	0.000260309	1.99175	0.158199	0.484321
MED.MEDS.PPIs_ATC_A02BC	k__Bacteria.p__Bacteroidetes.c__Bacteroidia.o__Bacteroidales.f__Prevotellaceae.g__Prevotella.s__Prevotella_stercorea	7639	N:Y	7655:553	0:-0.21436	0:-0.21436	0.000251994	1.94632	0.163025	0.490879
MED.MEDS.PPIs_ATC_A02BC	k__Bacteria.p__Firmicutes.c__Clostridia.o__Clostridiales.f__Peptostreptococcaceae	7639	N:Y	7655:553	0:-0.1801	0:-0.1801	0.000243171	1.87478	0.170969	0.502064
MED.MEDS.PPIs_ATC_A02BC	k__Bacteria.p__Firmicutes.c__Clostridia.o__Clostridiales.f__Peptostreptococcaceae.g__Peptostreptococcaceae_noname	7639	N:Y	7655:553	0:-0.17891	0:-0.17891	0.000240146	1.85162	0.173636	0.505253
MED.MEDS.PPIs_ATC_A02BC	k__Bacteria.p__Bacteroidetes.c__Bacteroidia.o__Bacteroidales.f__Porphyromonadaceae.g__Parabacteroides.s__Parabacteroides_unclassified	7639	N:Y	7655:553	0:-0.35649	0:-0.35649	0.000232161	1.78326	0.181789	0.515648
MED.MEDS.PPIs_ATC_A02BC	k__Bacteria.p__Firmicutes.c__Clostridia.o__Clostridiales.f__Oscillospiraceae.g__Oscillibacter.s__Oscillibacter_unclassified	7639	N:Y	7655:553	00:00:00.100000	00:00:00.100000	0.000222457	1.77083	0.18332	0.518055
MED.MEDS.PPIs_ATC_A02BC	k__Bacteria.p__Firmicutes.c__Clostridia.o__Clostridiales.f__Oscillospiraceae	7639	N:Y	7655:553	00:00:00.100000	00:00:00.100000	0.00021893	1.74184	0.186945	0.522375
MED.MEDS.PPIs_ATC_A02BC	k__Bacteria.p__Firmicutes.c__Clostridia.o__Clostridiales.f__Oscillospiraceae.g__Oscillibacter	7639	N:Y	7655:553	00:00:00.100000	00:00:00.100000	0.00021893	1.74184	0.186945	0.522375
MED.MEDS.PPIs_ATC_A02BC	k__Bacteria.p__Firmicutes.c__Clostridia.o__Clostridiales.f__Lachnospiraceae.g__Blautia	7639	N:Y	7655:553	0:-0.20363	0:-0.20363	0.000219217	1.72213	0.189458	0.526024
MED.MEDS.PPIs_ATC_A02BC	k__Bacteria.p__Proteobacteria.c__Betaproteobacteria.o__Burkholderiales.f__Sutterellaceae.g__Sutterellaceae_unclassified	7639	N:Y	7655:553	0:-0.33821	0:-0.33821	0.000210721	1.61636	0.203639	0.542393
MED.MEDS.PPIs_ATC_A02BC	k__Bacteria.p__Actinobacteria.c__Actinobacteria.o__Coriobacteriales.f__Coriobacteriaceae.g__Eggerthella.s__Eggerthella_unclassified	7639	N:Y	7655:553	00:00:00.200000	00:00:00.200000	0.000202847	1.60285	0.205539	0.544642
MED.MEDS.PPIs_ATC_A02BC	k__Bacteria.p__Bacteroidetes.c__Bacteroidia.o__Bacteroidales.f__Bacteroidaceae.g__Bacteroides.s__Bacteroides_coprocola	7639	N:Y	7655:553	0:-0.25198	0:-0.25198	0.000200893	1.53914	0.214784	0.554619
MED.MEDS.PPIs_ATC_A02BC	k__Bacteria.p__Bacteroidetes.c__Bacteroidia.o__Bacteroidales.f__Bacteroidaceae.g__Bacteroides.s__Bacteroides_fragilis	7639	N:Y	7655:553	00:00:00.300000	00:00:00.300000	0.000190734	1.4796	0.223875	0.565006
MED.MEDS.PPIs_ATC_A02BC	k__Bacteria.p__Actinobacteria.c__Actinobacteria.o__Coriobacteriales.f__Coriobacteriaceae.g__Collinsella.s__Collinsella_aerofaciens	7639	N:Y	7655:553	00:00:00.200000	00:00:00.200000	0.000190808	1.47349	0.224833	0.566202
MED.MEDS.PPIs_ATC_A02BC	k__Bacteria.p__Bacteroidetes.c__Bacteroidia.o__Bacteroidales.f__Bacteroidaceae.g__Bacteroides.s__Bacteroides_salyersiae	7639	N:Y	7655:553	00:00:00.200000	00:00:00.200000	0.00019001	1.45398	0.227928	0.568962
MED.MEDS.PPIs_ATC_A02BC	k__Bacteria.p__Firmicutes.c__Erysipelotrichia.o__Erysipelotrichales.f__Erysipelotrichaceae.g__Catenibacterium.s__Catenibacterium_mitsuokai	7639	N:Y	7655:553	0:-0.13936	0:-0.13936	0.000182027	1.40569	0.235811	0.578013
MED.MEDS.PPIs_ATC_A02BC	k__Bacteria.p__Firmicutes.c__Erysipelotrichia.o__Erysipelotrichales.f__Erysipelotrichaceae.g__Catenibacterium	7639	N:Y	7655:553	0:-0.13904	0:-0.13904	0.000181681	1.40302	0.236256	0.578283
MED.MEDS.PPIs_ATC_A02BC	k__Bacteria.p__Bacteroidetes.c__Bacteroidia.o__Bacteroidales.f__Bacteroidaceae.g__Bacteroides.s__Bacteroides_eggerthii	7639	N:Y	7655:553	0:-0.28636	0:-0.28636	0.000177168	1.37281	0.241367	0.583719
MED.MEDS.PPIs_ATC_A02BC	k__Bacteria.p__Firmicutes.c__Negativicutes.o__Selenomonadales.f__Acidaminococcaceae.g__Phascolarctobacterium.s__Phascolarctobacterium_succinatutens	7639	N:Y	7655:553	0:-0.29796	0:-0.29796	0.00017255	1.36251	0.24314	0.585405
MED.MEDS.PPIs_ATC_A02BC	k__Bacteria.p__Firmicutes.c__Negativicutes.o__Selenomonadales.f__Acidaminococcaceae.g__Phascolarctobacterium	7639	N:Y	7655:553	0:-0.29717	0:-0.29717	0.000171965	1.35788	0.243942	0.586053
MED.MEDS.PPIs_ATC_A02BC	k__Bacteria.p__Firmicutes.c__Erysipelotrichia.o__Erysipelotrichales.f__Erysipelotrichaceae.g__Erysipelotrichaceae_noname.s__Eubacterium_biforme	7639	N:Y	7655:553	00:00:00.200000	00:00:00.200000	0.000174645	1.35502	0.244439	0.586682
MED.MEDS.PPIs_ATC_A02BC	k__Bacteria.p__Actinobacteria.c__Actinobacteria.o__Coriobacteriales.f__Coriobacteriaceae.g__Eggerthella	7639	N:Y	7655:553	00:00:00.200000	00:00:00.200000	0.00016759	1.32899	0.24902	0.591529
MED.MEDS.PPIs_ATC_A02BC	k__Bacteria.p__Bacteroidetes.c__Bacteroidia.o__Bacteroidales.f__Bacteroidaceae.g__Bacteroides.s__Bacteroides_vulgatus	7639	N:Y	7655:553	0:-0.15576	0:-0.15576	0.000173253	1.32872	0.249069	0.591586
MED.MEDS.PPIs_ATC_A02BC	k__Bacteria.p__Firmicutes.c__Clostridia.o__Clostridiales.f__Clostridiales_noname	7639	N:Y	7655:553	00:00:00.200000	00:00:00.200000	0.00016492	1.2928	0.255568	0.59768
MED.MEDS.PPIs_ATC_A02BC	k__Bacteria.p__Actinobacteria.c__Actinobacteria.o__Coriobacteriales.f__Coriobacteriaceae.g__Collinsella	7639	N:Y	7655:553	00:00:00.100000	00:00:00.100000	0.000154117	1.19138	0.275086	0.618163
MED.MEDS.PPIs_ATC_A02BC	k__Bacteria.p__Firmicutes.c__Negativicutes.o__Selenomonadales.f__Acidaminococcaceae	7639	N:Y	7655:553	00:00:00.300000	00:00:00.300000	0.000149768	1.18699	0.275972	0.619287
MED.MEDS.PPIs_ATC_A02BC	k__Bacteria.p__Firmicutes.c__Negativicutes.o__Selenomonadales.f__Veillonellaceae.g__Dialister	7639	N:Y	7655:553	0:-0.27058	0:-0.27058	0.000134455	1.06267	0.30264	0.643718
MED.MEDS.PPIs_ATC_A02BC	k__Bacteria.p__Bacteroidetes.c__Bacteroidia.o__Bacteroidales.f__Prevotellaceae.g__Prevotella	7639	N:Y	7655:553	0:-0.25335	0:-0.25335	0.000133521	1.04732	0.306157	0.646224
MED.MEDS.PPIs_ATC_A02BC	k__Bacteria.p__Firmicutes.c__Clostridia.o__Clostridiales.f__Lachnospiraceae.g__Roseburia.s__Roseburia_intestinalis	7639	N:Y	7655:553	0:-0.22646	0:-0.22646	0.000134551	1.04495	0.306705	0.646703
MED.MEDS.PPIs_ATC_A02BC	k__Bacteria.p__Bacteroidetes.c__Bacteroidia.o__Bacteroidales.f__Rikenellaceae.g__Alistipes.s__Alistipes_sp_AP11	7639	N:Y	7655:553	00:00:00.300000	00:00:00.300000	0.000134797	1.04255	0.307261	0.647157
MED.MEDS.PPIs_ATC_A02BC	k__Bacteria.p__Firmicutes.c__Clostridia.o__Clostridiales.f__Lachnospiraceae.g__Lachnospiraceae_noname.s__Lachnospiraceae_bacterium_3_1_46FAA	7639	N:Y	7655:553	0:-0.20309	0:-0.20309	0.000134745	1.03902	0.308081	0.647725
MED.MEDS.PPIs_ATC_A02BC	k__Archaea.p__Euryarchaeota.c__Methanobacteria.o__Methanobacteriales.f__Methanobacteriaceae.g__Methanobrevibacter.s__Methanobrevibacter_smithii	7639	N:Y	7655:553	0:-0.09035	0:-0.09035	0.000130445	1.0229	0.311864	0.652215
MED.MEDS.PPIs_ATC_A02BC	k__Bacteria.p__Firmicutes.c__Negativicutes.o__Selenomonadales.f__Veillonellaceae.g__Dialister.s__Dialister_invisus	7639	N:Y	7655:553	0:-0.25832	0:-0.25832	0.000125936	0.996662	0.318151	0.65827
MED.MEDS.PPIs_ATC_A02BC	k__Bacteria.p__Firmicutes.c__Bacilli.o__Lactobacillales.f__Lactobacillaceae.g__Lactobacillus.s__Lactobacillus_delbrueckii	7639	N:Y	7655:553	0:-0.15313	0:-0.15313	0.000119403	0.915802	0.33861	0.676283
MED.MEDS.PPIs_ATC_A02BC	k__Bacteria.p__Bacteroidetes.c__Bacteroidia.o__Bacteroidales.f__Porphyromonadaceae.g__Odoribacter.s__Odoribacter_splanchnicus	7639	N:Y	7655:553	0:-0.20967	0:-0.20967	0.000109608	0.860905	0.353515	0.689134
MED.MEDS.PPIs_ATC_A02BC	k__Bacteria.p__Bacteroidetes.c__Bacteroidia.o__Bacteroidales.f__Rikenellaceae.g__Alistipes.s__Alistipes_putredinis	7639	N:Y	7655:553	0:-0.11667	0:-0.11667	0.000111478	0.859722	0.353846	0.689293
MED.MEDS.PPIs_ATC_A02BC	k__Bacteria.p__Firmicutes.c__Negativicutes.o__Selenomonadales.f__Veillonellaceae.g__Megasphaera	7639	N:Y	7655:553	00:00:00.100000	00:00:00.100000	0.000105957	0.814627	0.366784	0.699308
MED.MEDS.PPIs_ATC_A02BC	k__Bacteria.p__Bacteroidetes.c__Bacteroidia.o__Bacteroidales.f__Bacteroidaceae.g__Bacteroides.s__Bacteroides_finegoldii	7639	N:Y	7655:553	00:00:00.200000	00:00:00.200000	0.000100921	0.775667	0.378497	0.708221
MED.MEDS.PPIs_ATC_A02BC	k__Bacteria.p__Firmicutes.c__Clostridia.o__Clostridiales.f__Lachnospiraceae.g__Coprococcus.s__Coprococcus_catus	7639	N:Y	7655:553	0:-0.15347	0:-0.15347	9.4e-05	0.738904	0.390039	0.716886
MED.MEDS.PPIs_ATC_A02BC	k__Bacteria.p__Actinobacteria.c__Actinobacteria.o__Coriobacteriales.f__Coriobacteriaceae.g__Gordonibacter	7639	N:Y	7655:553	0:-0.10858	0:-0.10858	9.22e-05	0.72461	0.394663	0.720907
MED.MEDS.PPIs_ATC_A02BC	k__Bacteria.p__Actinobacteria.c__Actinobacteria.o__Coriobacteriales.f__Coriobacteriaceae.g__Gordonibacter.s__Gordonibacter_pamelaeae	7639	N:Y	7655:553	0:-0.10828	0:-0.10828	9.15e-05	0.719193	0.396435	0.722475
MED.MEDS.PPIs_ATC_A02BC	k__Bacteria.p__Bacteroidetes.c__Bacteroidia.o__Bacteroidales.f__Porphyromonadaceae.g__Parabacteroides.s__Parabacteroides_johnsonii	7639	N:Y	7655:553	00:00:00.100000	00:00:00.100000	9.16e-05	0.70158	0.40228	0.726679
MED.MEDS.PPIs_ATC_A02BC	k__Bacteria.p__Bacteroidetes.c__Bacteroidia.o__Bacteroidales.f__Porphyromonadaceae.g__Parabacteroides.s__Parabacteroides_goldsteinii	7639	N:Y	7655:553	00:00:00.100000	00:00:00.100000	8.93e-05	0.694185	0.404771	0.728238
MED.MEDS.PPIs_ATC_A02BC	k__Bacteria.p__Bacteroidetes.c__Bacteroidia.o__Bacteroidales.f__Bacteroidaceae.g__Bacteroides.s__Bacteroides_massiliensis	7639	N:Y	7655:553	0:-0.21562	0:-0.21562	8.37e-05	0.645947	0.42159	0.74082
MED.MEDS.PPIs_ATC_A02BC	k__Bacteria.p__Bacteroidetes.c__Bacteroidia.o__Bacteroidales.f__Bacteroidaceae.g__Bacteroides.s__Bacteroides_plebeius	7639	N:Y	7655:553	0:-0.17771	0:-0.17771	8.2e-05	0.628626	0.427884	0.745943
MED.MEDS.PPIs_ATC_A02BC	k__Bacteria.p__Actinobacteria.c__Actinobacteria.o__Coriobacteriales.f__Coriobacteriaceae.g__Eggerthella.s__Eggerthella_lenta	7639	N:Y	7655:553	00:00:00.100000	00:00:00.100000	8.08e-05	0.624202	0.429515	0.747386
MED.MEDS.PPIs_ATC_A02BC	k__Bacteria.p__Firmicutes.c__Clostridia.o__Clostridiales.f__Lachnospiraceae.g__Lachnospiraceae_noname.s__Lachnospiraceae_bacterium_1_1_57FAA	7639	N:Y	7655:553	00:00:00.100000	00:00:00.100000	8.05e-05	0.618617	0.431586	0.749033
MED.MEDS.PPIs_ATC_A02BC	k__Bacteria.p__Actinobacteria.c__Actinobacteria.o__Bifidobacteriales.f__Bifidobacteriaceae.g__Bifidobacterium.s__Bifidobacterium_longum	7639	N:Y	7655:553	0:-0.13383	0:-0.13383	7.29e-05	0.576841	0.447577	0.759803
MED.MEDS.PPIs_ATC_A02BC	k__Bacteria.p__Bacteroidetes.c__Bacteroidia.o__Bacteroidales.f__Bacteroidaceae.g__Bacteroides.s__Bacteroides_stercoris	7639	N:Y	7655:553	0:-0.18378	0:-0.18378	6.84e-05	0.527176	0.467819	0.772576
MED.MEDS.PPIs_ATC_A02BC	k__Bacteria.p__Firmicutes.c__Negativicutes.o__Selenomonadales.f__Veillonellaceae.g__Megasphaera.s__Megasphaera_unclassified	7639	N:Y	7655:553	00:00:00.100000	00:00:00.100000	6.55e-05	0.503721	0.477892	0.779338
MED.MEDS.PPIs_ATC_A02BC	k__Bacteria.p__Bacteroidetes.c__Bacteroidia.o__Bacteroidales.f__Rikenellaceae.g__Alistipes.s__Alistipes_onderdonkii	7639	N:Y	7655:553	0:-0.10289	0:-0.10289	6.38e-05	0.490747	0.483615	0.782787
MED.MEDS.PPIs_ATC_A02BC	k__Bacteria.p__Firmicutes.c__Erysipelotrichia.o__Erysipelotrichales.f__Erysipelotrichaceae.g__Holdemania.s__Holdemania_unclassified	7639	N:Y	7655:553	00:00:00.100000	00:00:00.100000	6.31e-05	0.483009	0.487084	0.78491
MED.MEDS.PPIs_ATC_A02BC	k__Bacteria.p__Actinobacteria.c__Actinobacteria.o__Bifidobacteriales.f__Bifidobacteriaceae.g__Bifidobacterium.s__Bifidobacterium_catenulatum	7639	N:Y	7655:553	0:-0.09893	0:-0.09893	5.8e-05	0.47527	0.490594	0.787308
MED.MEDS.PPIs_ATC_A02BC	k__Bacteria.p__Firmicutes.c__Clostridia.o__Clostridiales.f__Lachnospiraceae.g__Anaerostipes	7639	N:Y	7655:553	0:-0.06926	0:-0.06926	5.8e-05	0.446072	0.504226	0.7959
MED.MEDS.PPIs_ATC_A02BC	k__Bacteria.p__Proteobacteria	7639	N:Y	7655:553	00:00:00	00:00:00	5.72e-05	0.444926	0.504775	0.796292
MED.MEDS.PPIs_ATC_A02BC	k__Bacteria.p__Bacteroidetes.c__Bacteroidia.o__Bacteroidales.f__Bacteroidaceae.g__Bacteroides.s__Bacteroides_xylanisolvens	7639	N:Y	7655:553	0:-0.13178	0:-0.13178	5.7e-05	0.437921	0.508148	0.798509
MED.MEDS.PPIs_ATC_A02BC	k__Bacteria.p__Bacteroidetes.c__Bacteroidia.o__Bacteroidales.f__Prevotellaceae.g__Prevotella.s__Prevotella_copri	7639	N:Y	7655:553	0:-0.16033	0:-0.16033	5.36e-05	0.420578	0.516668	0.80302
MED.MEDS.PPIs_ATC_A02BC	k__Bacteria.p__Firmicutes.c__Clostridia.o__Clostridiales.f__Lachnospiraceae.g__Lachnospiraceae_noname.s__Lachnospiraceae_bacterium_7_1_58FAA	7639	N:Y	7655:553	00:00:00.100000	00:00:00.100000	5.3e-05	0.413161	0.520389	0.805497
MED.MEDS.PPIs_ATC_A02BC	k__Bacteria.p__Firmicutes.c__Clostridia.o__Clostridiales.f__Lachnospiraceae.g__Anaerostipes.s__Anaerostipes_hadrus	7639	N:Y	7655:553	0:-0.06182	0:-0.06182	4.75e-05	0.364986	0.545768	0.819397
MED.MEDS.PPIs_ATC_A02BC	k__Bacteria.p__Firmicutes.c__Clostridia.o__Clostridiales.f__Lachnospiraceae.g__Lachnospiraceae_noname	7639	N:Y	7655:553	00:00:00	00:00:00	2.75e-05	0.214439	0.643323	0.871331
MED.MEDS.PPIs_ATC_A02BC	k__Bacteria.p__Bacteroidetes.c__Bacteroidia.o__Bacteroidales.f__Rikenellaceae.g__Alistipes.s__Alistipes_finegoldii	7639	N:Y	7655:553	0:-0.08132	0:-0.08132	2.68e-05	0.208499	0.64796	0.873745
MED.MEDS.PPIs_ATC_A02BC	k__Bacteria.p__Actinobacteria.c__Actinobacteria.o__Bifidobacteriales.f__Bifidobacteriaceae.g__Bifidobacterium.s__Bifidobacterium_adolescentis	7639	N:Y	7655:553	0:-0.08917	0:-0.08917	2.26e-05	0.179624	0.671709	0.885155
MED.MEDS.PPIs_ATC_A02BC	k__Bacteria.p__Firmicutes.c__Clostridia.o__Clostridiales.f__Lachnospiraceae.g__Lachnospiraceae_noname.s__Lachnospiraceae_bacterium_8_1_57FAA	7639	N:Y	7655:553	00:00:00.100000	00:00:00.100000	2.22e-05	0.171305	0.678967	0.888189
MED.MEDS.PPIs_ATC_A02BC	k__Bacteria.p__Firmicutes.c__Clostridia.o__Clostridiales.f__Lachnospiraceae.g__Coprococcus.s__Coprococcus_sp_ART55_1	7639	N:Y	7655:553	00:00:00.100000	00:00:00.100000	2.08e-05	0.159971	0.689194	0.892979
MED.MEDS.PPIs_ATC_A02BC	k__Bacteria.p__Firmicutes.c__Negativicutes.o__Selenomonadales.f__Veillonellaceae.g__Megamonas	7639	N:Y	7655:553	00:00:00	00:00:00	1.95e-05	0.150696	0.697882	0.896109
MED.MEDS.PPIs_ATC_A02BC	k__Bacteria.p__Proteobacteria.c__Betaproteobacteria.o__Burkholderiales.f__Sutterellaceae.g__Parasutterella	7639	N:Y	7655:553	00:00:00.100000	00:00:00.100000	1.81e-05	0.139776	0.708514	0.900729
MED.MEDS.PPIs_ATC_A02BC	k__Bacteria.p__Proteobacteria.c__Betaproteobacteria.o__Burkholderiales.f__Sutterellaceae.g__Parasutterella.s__Parasutterella_excrementihominis	7639	N:Y	7655:553	00:00:00.100000	00:00:00.100000	1.73e-05	0.133325	0.715019	0.904052
MED.MEDS.PPIs_ATC_A02BC	k__Bacteria.p__Firmicutes.c__Clostridia.o__Clostridiales.f__Lachnospiraceae.g__Blautia.s__Ruminococcus_torques	7639	N:Y	7655:553	00:00:00.100000	00:00:00.100000	1.5e-05	0.116266	0.73313	0.91122
MED.MEDS.PPIs_ATC_A02BC	k__Bacteria.p__Firmicutes.c__Clostridia.o__Clostridiales.f__Eubacteriaceae.g__Eubacterium.s__Eubacterium_eligens	7639	N:Y	7655:553	00:00:00.100000	00:00:00.100000	1.48e-05	0.115913	0.73352	0.911278
MED.MEDS.PPIs_ATC_A02BC	k__Bacteria.p__Bacteroidetes.c__Bacteroidia.o__Bacteroidales.f__Porphyromonadaceae.g__Parabacteroides	7639	N:Y	7655:553	00:00:00	00:00:00	1.34e-05	0.102511	0.748846	0.917216
MED.MEDS.PPIs_ATC_A02BC	k__Bacteria.p__Firmicutes.c__Clostridia.o__Clostridiales.f__Peptostreptococcaceae.g__Peptostreptococcaceae_noname.s__Peptostreptococcaceae_noname_unclassified	7639	N:Y	7655:553	0:-0.03549	0:-0.03549	1.28e-05	0.0983861	0.753784	0.919102
MED.MEDS.PPIs_ATC_A02BC	k__Bacteria.p__Proteobacteria.c__Deltaproteobacteria.o__Desulfovibrionales.f__Desulfovibrionaceae.g__Desulfovibrio.s__Desulfovibrio_desulfuricans	7639	N:Y	7655:553	0:-0.03828	0:-0.03828	1.15e-05	0.0877754	0.767033	0.924391
MED.MEDS.PPIs_ATC_A02BC	k__Bacteria.p__Bacteroidetes.c__Bacteroidia.o__Bacteroidales.f__Porphyromonadaceae.g__Parabacteroides.s__Parabacteroides_merdae	7639	N:Y	7655:553	00:00:00.100000	00:00:00.100000	1.11e-05	0.0857832	0.769616	0.925896
MED.MEDS.PPIs_ATC_A02BC	k__Bacteria.p__Bacteroidetes	7639	N:Y	7655:553	0:-0.00624	0:-0.00624	9.71e-06	0.079135	0.778481	0.92911
MED.MEDS.PPIs_ATC_A02BC	k__Bacteria.p__Bacteroidetes.c__Bacteroidia	7639	N:Y	7655:553	0:-0.00624	0:-0.00624	9.71e-06	0.0791078	0.778518	0.92911
MED.MEDS.PPIs_ATC_A02BC	k__Bacteria.p__Bacteroidetes.c__Bacteroidia.o__Bacteroidales	7639	N:Y	7655:553	0:-0.00624	0:-0.00624	9.71e-06	0.0791077	0.778518	0.92911
MED.MEDS.PPIs_ATC_A02BC	k__Bacteria.p__Firmicutes.c__Erysipelotrichia.o__Erysipelotrichales.f__Erysipelotrichaceae.g__Holdemania	7639	N:Y	7655:553	0:-0.04924	0:-0.04924	9.77e-06	0.0753384	0.783724	0.930732
MED.MEDS.PPIs_ATC_A02BC	k__Bacteria.p__Firmicutes.c__Clostridia.o__Clostridiales.f__Lachnospiraceae.g__Lachnospiraceae_noname.s__Lachnospiraceae_bacterium_5_1_63FAA	7639	N:Y	7655:553	00:00:00	00:00:00	7.7e-06	0.0602201	0.806155	0.938618
MED.MEDS.PPIs_ATC_A02BC	k__Bacteria.p__Bacteroidetes.c__Bacteroidia.o__Bacteroidales.f__Bacteroidaceae.g__Bacteroides.s__Bacteroides_nordii	7639	N:Y	7655:553	00:00:00	00:00:00	7.72e-06	0.0591802	0.807803	0.939161
MED.MEDS.PPIs_ATC_A02BC	k__Bacteria.p__Actinobacteria.c__Actinobacteria.o__Actinomycetales.f__Propionibacteriaceae	7639	N:Y	7655:553	0:-0.01852	0:-0.01852	5.95e-06	0.0461433	0.829921	0.947236
MED.MEDS.PPIs_ATC_A02BC	k__Bacteria.p__Firmicutes.c__Clostridia.o__Clostridiales.f__Lachnospiraceae.g__Dorea.s__Dorea_unclassified	7639	N:Y	7655:553	00:00:00	00:00:00	4.53e-06	0.0348823	0.851847	0.954185
MED.MEDS.PPIs_ATC_A02BC	k__Bacteria.p__Bacteroidetes.c__Bacteroidia.o__Bacteroidales.f__Rikenellaceae.g__Alistipes.s__Alistipes_unclassified	7639	N:Y	7655:553	0:-0.03621	0:-0.03621	4.41e-06	0.0340177	0.853674	0.954708
MED.MEDS.PPIs_ATC_A02BC	k__Bacteria.p__Bacteroidetes.c__Bacteroidia.o__Bacteroidales.f__Bacteroidaceae.g__Bacteroides.s__Bacteroides_caccae	7639	N:Y	7655:553	0:-0.02983	0:-0.02983	2.19e-06	0.0169094	0.896541	0.96923
MED.MEDS.PPIs_ATC_A02BC	k__Bacteria.p__Actinobacteria.c__Actinobacteria.o__Bifidobacteriales	7639	N:Y	7655:553	0:-0.01507	0:-0.01507	1.37e-06	0.010945	0.916681	0.975624
MED.MEDS.PPIs_ATC_A02BC	k__Bacteria.p__Actinobacteria.c__Actinobacteria.o__Bifidobacteriales.f__Bifidobacteriaceae	7639	N:Y	7655:553	0:-0.01507	0:-0.01507	1.37e-06	0.010945	0.916681	0.975624
MED.MEDS.PPIs_ATC_A02BC	k__Bacteria.p__Bacteroidetes.c__Bacteroidia.o__Bacteroidales.f__Bacteroidaceae.g__Bacteroides.s__Bacteroides_ovatus	7639	N:Y	7655:553	00:00:00	00:00:00	1.01e-06	0.00781855	0.929543	0.979193
MED.MEDS.PPIs_ATC_A02BC	k__Bacteria.p__Firmicutes.c__Clostridia.o__Clostridiales.f__Ruminococcaceae.g__Ruminococcus.s__Ruminococcus_callidus	7639	N:Y	7655:553	00:00:00	00:00:00	1.02e-06	0.0078366	0.929462	0.979193
MED.MEDS.PPIs_ATC_A02BC	k__Bacteria.p__Firmicutes.c__Erysipelotrichia	7639	N:Y	7655:553	00:00:00	00:00:00	9.07e-07	0.00708992	0.932898	0.980162
MED.MEDS.PPIs_ATC_A02BC	k__Bacteria.p__Firmicutes.c__Erysipelotrichia.o__Erysipelotrichales	7639	N:Y	7655:553	00:00:00	00:00:00	9.07e-07	0.00708993	0.932898	0.980162
MED.MEDS.PPIs_ATC_A02BC	k__Bacteria.p__Firmicutes.c__Erysipelotrichia.o__Erysipelotrichales.f__Erysipelotrichaceae	7639	N:Y	7655:553	00:00:00	00:00:00	9.07e-07	0.00708993	0.932898	0.980162
MED.MEDS.PPIs_ATC_A02BC	k__Bacteria.p__Firmicutes.c__Clostridia.o__Clostridiales.f__Lachnospiraceae.g__Dorea.s__Dorea_formicigenerans	7639	N:Y	7655:553	0:-0.01262	0:-0.01262	6.27e-07	0.00499685	0.943648	0.984228
MED.MEDS.PPIs_ATC_A02BC	k__Bacteria.p__Actinobacteria.c__Actinobacteria.o__Bifidobacteriales.f__Bifidobacteriaceae.g__Bifidobacterium	7639	N:Y	7655:553	0:-0.00519	0:-0.00519	1.6e-07	0.00128242	0.971434	0.99191
MED.MEDS.PPIs_ATC_A02BC	k__Bacteria.p__Firmicutes.c__Erysipelotrichia.o__Erysipelotrichales.f__Erysipelotrichaceae.g__Holdemania.s__Holdemania_filiformis	7639	N:Y	7655:553	00:00:00	00:00:00	4.94e-08	0.000381902	0.984409	0.995488
MED.MEDS.Psychoanaleptics_ATC_N06	k__Bacteria.p__Actinobacteria	7639	N:Y	340 days, 7:41:00	0:-0.79287	0:-0.79287	0.00184037	15.3091	9.21e-05	0.00355924
MED.MEDS.Psychoanaleptics_ATC_N06	k__Bacteria.p__Actinobacteria.c__Actinobacteria	7639	N:Y	340 days, 7:41:00	0:-0.79287	0:-0.79287	0.00184037	15.3091	9.21e-05	0.00355924
MED.MEDS.Psychoanaleptics_ATC_N06	k__Bacteria.p__Firmicutes.c__Clostridia.o__Clostridiales.f__Ruminococcaceae.g__Anaerotruncus.s__Anaerotruncus_colihominis	7639	N:Y	340 days, 7:41:00	00:00:01.200000	00:00:01.200000	0.00112138	8.69654	0.00319782	0.0468247
MED.MEDS.Psychoanaleptics_ATC_N06	k__Bacteria.p__Actinobacteria.c__Actinobacteria.o__Bifidobacteriales.f__Bifidobacteriaceae.g__Bifidobacterium.s__Bifidobacterium_adolescentis	7639	N:Y	340 days, 7:41:00	0:-2.17537	0:-2.17537	0.00108301	8.61447	0.00334498	0.0484905
MED.MEDS.Psychoanaleptics_ATC_N06	k__Bacteria.p__Bacteroidetes.c__Bacteroidia.o__Bacteroidales.f__Bacteroidales_noname	7639	N:Y	340 days, 7:41:00	0:-1.61041	0:-1.61041	0.000954184	7.33647	0.00677204	0.0779434
MED.MEDS.Psychoanaleptics_ATC_N06	k__Bacteria.p__Bacteroidetes.c__Bacteroidia.o__Bacteroidales.f__Bacteroidales_noname.g__Bacteroidales_noname	7639	N:Y	340 days, 7:41:00	0:-1.61041	0:-1.61041	0.000954184	7.33647	0.00677204	0.0779434
MED.MEDS.Psychoanaleptics_ATC_N06	k__Bacteria.p__Bacteroidetes.c__Bacteroidia.o__Bacteroidales.f__Bacteroidales_noname.g__Bacteroidales_noname.s__Bacteroidales_bacterium_ph8	7639	N:Y	340 days, 7:41:00	0:-1.60666	0:-1.60666	0.000948638	7.29348	0.00693583	0.0791575
MED.MEDS.Psychoanaleptics_ATC_N06	k__Bacteria.p__Actinobacteria.c__Actinobacteria.o__Actinomycetales.f__Propionibacteriaceae	7639	N:Y	340 days, 7:41:00	00:00:00.800000	00:00:00.800000	0.000896663	6.95714	0.00836547	0.09009
MED.MEDS.Psychoanaleptics_ATC_N06	k__Bacteria.p__Bacteroidetes.c__Bacteroidia.o__Bacteroidales.f__Porphyromonadaceae.g__Coprobacter	7639	N:Y	340 days, 7:41:00	0:-1.87434	0:-1.87434	0.000895305	6.88164	0.00872591	0.0926266
MED.MEDS.Psychoanaleptics_ATC_N06	k__Bacteria.p__Bacteroidetes.c__Bacteroidia.o__Bacteroidales.f__Porphyromonadaceae.g__Coprobacter.s__Coprobacter_fastidiosus	7639	N:Y	340 days, 7:41:00	0:-1.87506	0:-1.87506	0.000894081	6.87225	0.00877181	0.0928074
MED.MEDS.Psychoanaleptics_ATC_N06	k__Bacteria.p__Bacteroidetes.c__Bacteroidia.o__Bacteroidales.f__Porphyromonadaceae.g__Parabacteroides.s__Parabacteroides_distasonis	7639	N:Y	340 days, 7:41:00	0:-1.82612	0:-1.82612	0.000893046	6.83747	0.0089441	0.0939559
MED.MEDS.Psychoanaleptics_ATC_N06	k__Bacteria.p__Firmicutes.c__Clostridia.o__Clostridiales.f__Ruminococcaceae.g__Anaerotruncus	7639	N:Y	340 days, 7:41:00	00:00:01.300000	00:00:01.300000	0.000770182	5.96322	0.0146299	0.128465
MED.MEDS.Psychoanaleptics_ATC_N06	k__Bacteria.p__Bacteroidetes.c__Bacteroidia.o__Bacteroidales.f__Bacteroidaceae.g__Bacteroides.s__Bacteroides_intestinalis	7639	N:Y	340 days, 7:41:00	0:-1.62511	0:-1.62511	0.000749245	5.76592	0.0163638	0.137931
MED.MEDS.Psychoanaleptics_ATC_N06	k__Bacteria.p__Actinobacteria.c__Actinobacteria.o__Coriobacteriales	7639	N:Y	340 days, 7:41:00	0:-0.53278	0:-0.53278	0.000700536	5.59088	0.0180791	0.145911
MED.MEDS.Psychoanaleptics_ATC_N06	k__Bacteria.p__Actinobacteria.c__Actinobacteria.o__Coriobacteriales.f__Coriobacteriaceae	7639	N:Y	340 days, 7:41:00	0:-0.53278	0:-0.53278	0.000700535	5.59088	0.0180792	0.145911
MED.MEDS.Psychoanaleptics_ATC_N06	k__Bacteria.p__Bacteroidetes.c__Bacteroidia.o__Bacteroidales.f__Bacteroidaceae.g__Bacteroides.s__Bacteroides_uniformis	7639	N:Y	340 days, 7:41:00	0:-0.73314	0:-0.73314	0.00055436	4.25943	0.0390668	0.230342
MED.MEDS.Psychoanaleptics_ATC_N06	k__Bacteria.p__Bacteroidetes.c__Bacteroidia.o__Bacteroidales.f__Rikenellaceae.g__Alistipes.s__Alistipes_senegalensis	7639	N:Y	340 days, 7:41:00	0:-1.36133	0:-1.36133	0.000541004	4.24008	0.0395141	0.231629
MED.MEDS.Psychoanaleptics_ATC_N06	k__Bacteria.p__Firmicutes.c__Erysipelotrichia.o__Erysipelotrichales.f__Erysipelotrichaceae.g__Erysipelotrichaceae_noname.s__Erysipelotrichaceae_bacterium_21_3	7639	N:Y	340 days, 7:41:00	00:00:00.600000	00:00:00.600000	0.000515829	3.97673	0.0461685	0.254122
MED.MEDS.Psychoanaleptics_ATC_N06	k__Bacteria.p__Firmicutes.c__Clostridia.o__Clostridiales.f__Lachnospiraceae.g__Roseburia.s__Roseburia_hominis	7639	N:Y	340 days, 7:41:00	00:00:01.100000	00:00:01.100000	0.000455575	3.56317	0.0591127	0.290635
MED.MEDS.Psychoanaleptics_ATC_N06	k__Bacteria.p__Bacteroidetes.c__Bacteroidia.o__Bacteroidales.f__Bacteroidaceae.g__Bacteroides.s__Bacteroides_dorei	7639	N:Y	340 days, 7:41:00	0:-1.17588	0:-1.17588	0.000453242	3.49103	0.0617405	0.298129
MED.MEDS.Psychoanaleptics_ATC_N06	k__Bacteria.p__Actinobacteria.c__Actinobacteria.o__Coriobacteriales.f__Coriobacteriaceae.g__Collinsella	7639	N:Y	340 days, 7:41:00	0:-0.83786	0:-0.83786	0.000392301	3.03337	0.0816088	0.347603
MED.MEDS.Psychoanaleptics_ATC_N06	k__Bacteria.p__Bacteroidetes.c__Bacteroidia.o__Bacteroidales.f__Porphyromonadaceae	7639	N:Y	340 days, 7:41:00	00:00:00.400000	00:00:00.400000	0.000390856	3.02576	0.0819922	0.348333
MED.MEDS.Psychoanaleptics_ATC_N06	k__Bacteria.p__Firmicutes.c__Clostridia.o__Clostridiales.f__Clostridiales_noname.g__Pseudoflavonifractor	7639	N:Y	340 days, 7:41:00	00:00:01.100000	00:00:01.100000	0.000375712	2.94439	0.0862166	0.358357
MED.MEDS.Psychoanaleptics_ATC_N06	k__Bacteria.p__Firmicutes.c__Clostridia.o__Clostridiales.f__Clostridiales_noname.g__Pseudoflavonifractor.s__Pseudoflavonifractor_capillosus	7639	N:Y	340 days, 7:41:00	00:00:01.100000	00:00:01.100000	0.000375597	2.94342	0.0862685	0.358445
MED.MEDS.Psychoanaleptics_ATC_N06	k__Bacteria.p__Firmicutes.c__Bacilli.o__Lactobacillales.f__Streptococcaceae.g__Streptococcus.s__Streptococcus_parasanguinis	7639	N:Y	340 days, 7:41:00	00:00:00.900000	00:00:00.900000	0.000379126	2.9354	0.0866978	0.359639
MED.MEDS.Psychoanaleptics_ATC_N06	k__Bacteria.p__Firmicutes.c__Clostridia.o__Clostridiales.f__Lachnospiraceae.g__Anaerostipes	7639	N:Y	340 days, 7:41:00	0:-0.61662	0:-0.61662	0.000369774	2.8472	0.0915741	0.370611
MED.MEDS.Psychoanaleptics_ATC_N06	k__Bacteria.p__Bacteroidetes.c__Bacteroidia.o__Bacteroidales.f__Porphyromonadaceae.g__Parabacteroides	7639	N:Y	340 days, 7:41:00	00:00:00.700000	00:00:00.700000	0.000368529	2.8288	0.0926284	0.373163
MED.MEDS.Psychoanaleptics_ATC_N06	k__Bacteria.p__Proteobacteria.c__Deltaproteobacteria.o__Desulfovibrionales.f__Desulfovibrionaceae.g__Bilophila	7639	N:Y	340 days, 7:41:00	0:-1.04332	0:-1.04332	0.000354222	2.7236	0.0989157	0.385725
MED.MEDS.Psychoanaleptics_ATC_N06	k__Bacteria.p__Firmicutes.c__Negativicutes.o__Selenomonadales.f__Veillonellaceae.g__Mitsuokella	7639	N:Y	340 days, 7:41:00	0:-0.90817	0:-0.90817	0.000343724	2.67118	0.102221	0.392827
MED.MEDS.Psychoanaleptics_ATC_N06	k__Bacteria.p__Firmicutes.c__Clostridia.o__Clostridiales.f__Lachnospiraceae.g__Anaerostipes.s__Anaerostipes_hadrus	7639	N:Y	340 days, 7:41:00	0:-0.58909	0:-0.58909	0.000346927	2.66826	0.102409	0.393246
MED.MEDS.Psychoanaleptics_ATC_N06	k__Bacteria.p__Proteobacteria.c__Deltaproteobacteria.o__Desulfovibrionales.f__Desulfovibrionaceae.g__Bilophila.s__Bilophila_unclassified	7639	N:Y	340 days, 7:41:00	0:-1.00995	0:-1.00995	0.00033199	2.55168	0.110219	0.406698
MED.MEDS.Psychoanaleptics_ATC_N06	k__Bacteria.p__Bacteroidetes.c__Bacteroidia.o__Bacteroidales.f__Bacteroidaceae.g__Bacteroides.s__Bacteroides_nordii	7639	N:Y	340 days, 7:41:00	0:-0.70268	0:-0.70268	0.000324519	2.48921	0.114671	0.415221
MED.MEDS.Psychoanaleptics_ATC_N06	k__Bacteria.p__Actinobacteria.c__Actinobacteria.o__Bifidobacteriales	7639	N:Y	340 days, 7:41:00	0:-0.7998	0:-0.7998	0.000309931	2.48186	0.115207	0.416221
MED.MEDS.Psychoanaleptics_ATC_N06	k__Bacteria.p__Actinobacteria.c__Actinobacteria.o__Bifidobacteriales.f__Bifidobacteriaceae	7639	N:Y	340 days, 7:41:00	0:-0.7998	0:-0.7998	0.000309931	2.48186	0.115207	0.416221
MED.MEDS.Psychoanaleptics_ATC_N06	k__Bacteria.p__Actinobacteria.c__Actinobacteria.o__Bifidobacteriales.f__Bifidobacteriaceae.g__Bifidobacterium	7639	N:Y	340 days, 7:41:00	0:-0.798	0:-0.798	0.000305312	2.44383	0.11803	0.421536
MED.MEDS.Psychoanaleptics_ATC_N06	k__Bacteria.p__Firmicutes.c__Clostridia.o__Clostridiales.f__Ruminococcaceae.g__Anaerotruncus.s__Anaerotruncus_unclassified	7639	N:Y	340 days, 7:41:00	00:00:00.700000	00:00:00.700000	0.000309667	2.37601	0.123254	0.430232
MED.MEDS.Psychoanaleptics_ATC_N06	k__Bacteria.p__Firmicutes.c__Bacilli.o__Lactobacillales.f__Streptococcaceae.g__Streptococcus.s__Streptococcus_salivarius	7639	N:Y	340 days, 7:41:00	00:00:00.800000	00:00:00.800000	0.000288288	2.22546	0.135794	0.451569
MED.MEDS.Psychoanaleptics_ATC_N06	k__Bacteria.p__Firmicutes.c__Negativicutes.o__Selenomonadales.f__Veillonellaceae.g__Mitsuokella.s__Mitsuokella_multacida	7639	N:Y	340 days, 7:41:00	0:-0.68943	0:-0.68943	0.000280436	2.17855	0.139988	0.457741
MED.MEDS.Psychoanaleptics_ATC_N06	k__Bacteria.p__Bacteroidetes.c__Bacteroidia.o__Bacteroidales.f__Prevotellaceae.g__Prevotella.s__Prevotella_copri	7639	N:Y	340 days, 7:41:00	0:-1.2844	0:-1.2844	0.000276879	2.17298	0.140495	0.458306
MED.MEDS.Psychoanaleptics_ATC_N06	k__Bacteria.p__Proteobacteria.c__Deltaproteobacteria.o__Desulfovibrionales.f__Desulfovibrionaceae.g__Bilophila.s__Bilophila_wadsworthia	7639	N:Y	340 days, 7:41:00	0:-1.00735	0:-1.00735	0.000276276	2.15131	0.142489	0.461449
MED.MEDS.Psychoanaleptics_ATC_N06	k__Bacteria.p__Firmicutes.c__Clostridia.o__Clostridiales.f__Ruminococcaceae.g__Ruminococcus.s__Ruminococcus_lactaris	7639	N:Y	340 days, 7:41:00	00:00:01.100000	00:00:01.100000	0.000272749	2.09871	0.147465	0.468477
MED.MEDS.Psychoanaleptics_ATC_N06	k__Bacteria.p__Firmicutes.c__Negativicutes.o__Selenomonadales.f__Acidaminococcaceae	7639	N:Y	340 days, 7:41:00	0:-1.36534	0:-1.36534	0.000263875	2.0916	0.148152	0.469107
MED.MEDS.Psychoanaleptics_ATC_N06	k__Bacteria.p__Firmicutes.c__Negativicutes.o__Selenomonadales.f__Veillonellaceae.g__Mitsuokella.s__Mitsuokella_unclassified	7639	N:Y	340 days, 7:41:00	0:-0.73146	0:-0.73146	0.000266056	2.0632	0.150934	0.473383
MED.MEDS.Psychoanaleptics_ATC_N06	k__Bacteria.p__Firmicutes.c__Clostridia.o__Clostridiales.f__Eubacteriaceae.g__Eubacterium.s__Eubacterium_eligens	7639	N:Y	340 days, 7:41:00	00:00:00.900000	00:00:00.900000	0.000259708	2.03437	0.153819	0.47756
MED.MEDS.Psychoanaleptics_ATC_N06	k__Bacteria.p__Firmicutes.c__Clostridia.o__Clostridiales.f__Lachnospiraceae.g__Butyrivibrio	7639	N:Y	340 days, 7:41:00	0:-1.0693	0:-1.0693	0.000255056	2.0128	0.156018	0.481303
MED.MEDS.Psychoanaleptics_ATC_N06	k__Bacteria.p__Firmicutes.c__Clostridia.o__Clostridiales.f__Lachnospiraceae.g__Butyrivibrio.s__Butyrivibrio_crossotus	7639	N:Y	340 days, 7:41:00	0:-1.05727	0:-1.05727	0.000249705	1.97062	0.160423	0.487404
MED.MEDS.Psychoanaleptics_ATC_N06	k__Bacteria.p__Bacteroidetes.c__Bacteroidia.o__Bacteroidales.f__Rikenellaceae.g__Alistipes.s__Alistipes_sp_AP11	7639	N:Y	340 days, 7:41:00	00:00:01.300000	00:00:01.300000	0.000249793	1.93219	0.16456	0.492944
MED.MEDS.Psychoanaleptics_ATC_N06	k__Bacteria.p__Firmicutes.c__Bacilli.o__Lactobacillales.f__Lactobacillaceae.g__Lactobacillus	7639	N:Y	340 days, 7:41:00	00:00:00.900000	00:00:00.900000	0.000250281	1.92612	0.165225	0.494059
MED.MEDS.Psychoanaleptics_ATC_N06	k__Bacteria.p__Firmicutes.c__Bacilli.o__Lactobacillales.f__Lactobacillaceae	7639	N:Y	340 days, 7:41:00	00:00:00.900000	00:00:00.900000	0.000249813	1.92247	0.165625	0.494662
MED.MEDS.Psychoanaleptics_ATC_N06	k__Bacteria.p__Bacteroidetes.c__Bacteroidia.o__Bacteroidales.f__Bacteroidaceae.g__Bacteroides.s__Bacteroides_xylanisolvens	7639	N:Y	340 days, 7:41:00	0:-0.97212	0:-0.97212	0.000249778	1.91862	0.16605	0.495123
MED.MEDS.Psychoanaleptics_ATC_N06	k__Bacteria.p__Actinobacteria.c__Actinobacteria.o__Bifidobacteriales.f__Bifidobacteriaceae.g__Bifidobacterium.s__Bifidobacterium_dentium	7639	N:Y	340 days, 7:41:00	00:00:00.400000	00:00:00.400000	0.000245559	1.91085	0.166909	0.49627
MED.MEDS.Psychoanaleptics_ATC_N06	k__Bacteria.p__Bacteroidetes.c__Bacteroidia.o__Bacteroidales.f__Rikenellaceae.g__Alistipes.s__Alistipes_shahii	7639	N:Y	340 days, 7:41:00	0:-0.71877	0:-0.71877	0.000241402	1.87248	0.171232	0.502558
MED.MEDS.Psychoanaleptics_ATC_N06	k__Bacteria.p__Actinobacteria.c__Actinobacteria.o__Bifidobacteriales.f__Bifidobacteriaceae.g__Bifidobacterium.s__Bifidobacterium_longum	7639	N:Y	340 days, 7:41:00	0:-0.82266	0:-0.82266	0.000221556	1.75458	0.185341	0.520831
MED.MEDS.Psychoanaleptics_ATC_N06	k__Bacteria.p__Actinobacteria.c__Actinobacteria.o__Bifidobacteriales.f__Bifidobacteriaceae.g__Bifidobacterium.s__Bifidobacterium_catenulatum	7639	N:Y	340 days, 7:41:00	0:-0.66731	0:-0.66731	0.000212521	1.74083	0.187074	0.522492
MED.MEDS.Psychoanaleptics_ATC_N06	k__Bacteria.p__Proteobacteria.c__Gammaproteobacteria.o__Enterobacteriales.f__Enterobacteriaceae.g__Escherichia	7639	N:Y	340 days, 7:41:00	00:00:01	00:00:01	0.000215322	1.66223	0.197342	0.536128
MED.MEDS.Psychoanaleptics_ATC_N06	k__Bacteria.p__Bacteroidetes	7639	N:Y	340 days, 7:41:00	00:00:00.100000	00:00:00.100000	0.000200789	1.63628	0.200875	0.53982
MED.MEDS.Psychoanaleptics_ATC_N06	k__Bacteria.p__Bacteroidetes.c__Bacteroidia	7639	N:Y	340 days, 7:41:00	00:00:00.100000	00:00:00.100000	0.000200795	1.63633	0.200869	0.53982
MED.MEDS.Psychoanaleptics_ATC_N06	k__Bacteria.p__Bacteroidetes.c__Bacteroidia.o__Bacteroidales	7639	N:Y	340 days, 7:41:00	00:00:00.100000	00:00:00.100000	0.000200795	1.63633	0.200869	0.53982
MED.MEDS.Psychoanaleptics_ATC_N06	k__Bacteria.p__Bacteroidetes.c__Bacteroidia.o__Bacteroidales.f__Rikenellaceae.g__Alistipes.s__Alistipes_indistinctus	7639	N:Y	340 days, 7:41:00	0:-1.01578	0:-1.01578	0.000204937	1.5743	0.209622	0.548962
MED.MEDS.Psychoanaleptics_ATC_N06	k__Bacteria.p__Firmicutes.c__Clostridia.o__Clostridiales.f__Lachnospiraceae.g__Dorea.s__Dorea_longicatena	7639	N:Y	340 days, 7:41:00	0:-0.78725	0:-0.78725	0.000201015	1.57007	0.210235	0.549531
MED.MEDS.Psychoanaleptics_ATC_N06	k__Bacteria.p__Firmicutes.c__Negativicutes.o__Selenomonadales.f__Acidaminococcaceae.g__Acidaminococcus	7639	N:Y	340 days, 7:41:00	0:-0.72983	0:-0.72983	0.000200909	1.55813	0.211978	0.551822
MED.MEDS.Psychoanaleptics_ATC_N06	k__Bacteria.p__Bacteroidetes.c__Bacteroidia.o__Bacteroidales.f__Porphyromonadaceae.g__Odoribacter	7639	N:Y	340 days, 7:41:00	00:00:00.800000	00:00:00.800000	0.000199482	1.55098	0.213029	0.552808
MED.MEDS.Psychoanaleptics_ATC_N06	k__Bacteria.p__Bacteroidetes.c__Bacteroidia.o__Bacteroidales.f__Porphyromonadaceae.g__Parabacteroides.s__Parabacteroides_merdae	7639	N:Y	340 days, 7:41:00	00:00:01	00:00:01	0.000195508	1.5082	0.219451	0.559961
MED.MEDS.Psychoanaleptics_ATC_N06	k__Bacteria.p__Proteobacteria.c__Gammaproteobacteria.o__Enterobacteriales	7639	N:Y	340 days, 7:41:00	00:00:00.900000	00:00:00.900000	0.000193647	1.50141	0.220493	0.561468
MED.MEDS.Psychoanaleptics_ATC_N06	k__Bacteria.p__Proteobacteria.c__Gammaproteobacteria.o__Enterobacteriales.f__Enterobacteriaceae	7639	N:Y	340 days, 7:41:00	00:00:00.900000	00:00:00.900000	0.000193647	1.50141	0.220493	0.561468
MED.MEDS.Psychoanaleptics_ATC_N06	k__Bacteria.p__Firmicutes.c__Clostridia.o__Clostridiales.f__Eubacteriaceae.g__Eubacterium.s__Eubacterium_ventriosum	7639	N:Y	340 days, 7:41:00	0:-0.75212	0:-0.75212	0.000188639	1.47319	0.22488	0.566222
MED.MEDS.Psychoanaleptics_ATC_N06	k__Bacteria.p__Bacteroidetes.c__Bacteroidia.o__Bacteroidales.f__Bacteroidaceae	7639	N:Y	340 days, 7:41:00	0:-0.21157	0:-0.21157	0.000182139	1.43112	0.231619	0.57362
MED.MEDS.Psychoanaleptics_ATC_N06	k__Bacteria.p__Bacteroidetes.c__Bacteroidia.o__Bacteroidales.f__Bacteroidaceae.g__Bacteroides	7639	N:Y	340 days, 7:41:00	0:-0.21157	0:-0.21157	0.000182139	1.43112	0.231619	0.57362
MED.MEDS.Psychoanaleptics_ATC_N06	k__Bacteria.p__Actinobacteria.c__Actinobacteria.o__Coriobacteriales.f__Coriobacteriaceae.g__Collinsella.s__Collinsella_aerofaciens	7639	N:Y	340 days, 7:41:00	0:-0.62683	0:-0.62683	0.000180364	1.39282	0.237965	0.579805
MED.MEDS.Psychoanaleptics_ATC_N06	k__Bacteria.p__Firmicutes.c__Bacilli.o__Lactobacillales.f__Streptococcaceae.g__Streptococcus.s__Streptococcus_thermophilus	7639	N:Y	340 days, 7:41:00	0:-0.72889	0:-0.72889	0.00017504	1.35396	0.244624	0.586922
MED.MEDS.Psychoanaleptics_ATC_N06	k__Bacteria.p__Proteobacteria.c__Gammaproteobacteria.o__Enterobacteriales.f__Enterobacteriaceae.g__Escherichia.s__Escherichia_unclassified	7639	N:Y	340 days, 7:41:00	00:00:00.900000	00:00:00.900000	0.000175833	1.35376	0.244658	0.586959
MED.MEDS.Psychoanaleptics_ATC_N06	k__Bacteria.p__Proteobacteria.c__Betaproteobacteria.o__Burkholderiales.f__Sutterellaceae.g__Parasutterella.s__Parasutterella_excrementihominis	7639	N:Y	340 days, 7:41:00	00:00:00.800000	00:00:00.800000	0.000175227	1.35024	0.245272	0.587823
MED.MEDS.Psychoanaleptics_ATC_N06	k__Bacteria.p__Bacteroidetes.c__Bacteroidia.o__Bacteroidales.f__Prevotellaceae.g__Paraprevotella	7639	N:Y	340 days, 7:41:00	0:-1.13488	0:-1.13488	0.000172831	1.34413	0.246344	0.58881
MED.MEDS.Psychoanaleptics_ATC_N06	k__Bacteria.p__Firmicutes.c__Clostridia.o__Clostridiales.f__Lachnospiraceae.g__Roseburia	7639	N:Y	340 days, 7:41:00	00:00:00.200000	00:00:00.200000	0.000173167	1.34296	0.246548	0.588908
MED.MEDS.Psychoanaleptics_ATC_N06	k__Bacteria.p__Proteobacteria.c__Betaproteobacteria.o__Burkholderiales.f__Sutterellaceae.g__Parasutterella	7639	N:Y	340 days, 7:41:00	00:00:00.800000	00:00:00.800000	0.000173917	1.34018	0.247038	0.589287
MED.MEDS.Psychoanaleptics_ATC_N06	k__Bacteria.p__Bacteroidetes.c__Bacteroidia.o__Bacteroidales.f__Prevotellaceae.g__Paraprevotella.s__Paraprevotella_unclassified	7639	N:Y	340 days, 7:41:00	0:-1.109	0:-1.109	0.000172314	1.34015	0.247043	0.589287
MED.MEDS.Psychoanaleptics_ATC_N06	k__Bacteria.p__Bacteroidetes.c__Bacteroidia.o__Bacteroidales.f__Bacteroidaceae.g__Bacteroides.s__Bacteroides_ovatus	7639	N:Y	340 days, 7:41:00	0:-0.67963	0:-0.67963	0.000171902	1.33193	0.248499	0.590641
MED.MEDS.Psychoanaleptics_ATC_N06	k__Bacteria.p__Firmicutes.c__Negativicutes.o__Selenomonadales.f__Veillonellaceae.g__Dialister	7639	N:Y	340 days, 7:41:00	00:00:01.100000	00:00:01.100000	0.00016671	1.31764	0.251052	0.593542
MED.MEDS.Psychoanaleptics_ATC_N06	k__Bacteria.p__Bacteroidetes.c__Bacteroidia.o__Bacteroidales.f__Prevotellaceae	7639	N:Y	340 days, 7:41:00	0:-0.9089	0:-0.9089	0.000162489	1.28302	0.257374	0.599356
MED.MEDS.Psychoanaleptics_ATC_N06	k__Bacteria.p__Firmicutes.c__Clostridia.o__Clostridiales.f__Lachnospiraceae.g__Coprococcus	7639	N:Y	340 days, 7:41:00	0:-0.69206	0:-0.69206	0.000161963	1.27182	0.259461	0.601655
MED.MEDS.Psychoanaleptics_ATC_N06	k__Bacteria.p__Firmicutes.c__Clostridia.o__Clostridiales.f__Ruminococcaceae.g__Ruminococcaceae_noname	7639	N:Y	340 days, 7:41:00	00:00:00.600000	00:00:00.600000	0.000163265	1.26683	0.260397	0.60308
MED.MEDS.Psychoanaleptics_ATC_N06	k__Bacteria.p__Proteobacteria.c__Deltaproteobacteria	7639	N:Y	340 days, 7:41:00	0:-0.66637	0:-0.66637	0.000165454	1.26602	0.260549	0.603136
MED.MEDS.Psychoanaleptics_ATC_N06	k__Bacteria.p__Proteobacteria.c__Deltaproteobacteria.o__Desulfovibrionales	7639	N:Y	340 days, 7:41:00	0:-0.66637	0:-0.66637	0.000165454	1.26602	0.260549	0.603136
MED.MEDS.Psychoanaleptics_ATC_N06	k__Bacteria.p__Proteobacteria.c__Deltaproteobacteria.o__Desulfovibrionales.f__Desulfovibrionaceae	7639	N:Y	340 days, 7:41:00	0:-0.66637	0:-0.66637	0.000165454	1.26602	0.260549	0.603136
MED.MEDS.Psychoanaleptics_ATC_N06	k__Bacteria.p__Firmicutes.c__Clostridia.o__Clostridiales.f__Ruminococcaceae.g__Ruminococcaceae_noname.s__Ruminococcaceae_bacterium_D16	7639	N:Y	340 days, 7:41:00	00:00:00.600000	00:00:00.600000	0.000162847	1.26358	0.26101	0.603835
MED.MEDS.Psychoanaleptics_ATC_N06	k__Bacteria.p__Firmicutes.c__Bacilli.o__Lactobacillales.f__Streptococcaceae.g__Streptococcus	7639	N:Y	340 days, 7:41:00	00:00:00.800000	00:00:00.800000	0.00016055	1.2426	0.265006	0.608051
MED.MEDS.Psychoanaleptics_ATC_N06	k__Bacteria.p__Firmicutes.c__Negativicutes.o__Selenomonadales.f__Veillonellaceae.g__Dialister.s__Dialister_invisus	7639	N:Y	340 days, 7:41:00	00:00:01	00:00:01	0.000151214	1.19674	0.274008	0.617104
MED.MEDS.Psychoanaleptics_ATC_N06	k__Bacteria.p__Firmicutes.c__Negativicutes.o__Selenomonadales.f__Acidaminococcaceae.g__Acidaminococcus.s__Acidaminococcus_unclassified	7639	N:Y	340 days, 7:41:00	0:-0.49404	0:-0.49404	0.000153805	1.18722	0.275926	0.61923
MED.MEDS.Psychoanaleptics_ATC_N06	k__Bacteria.p__Proteobacteria.c__Gammaproteobacteria	7639	N:Y	340 days, 7:41:00	00:00:00.700000	00:00:00.700000	0.000152204	1.18222	0.276939	0.620182
MED.MEDS.Psychoanaleptics_ATC_N06	k__Bacteria.p__Actinobacteria.c__Actinobacteria.o__Coriobacteriales.f__Coriobacteriaceae.g__Eggerthella.s__Eggerthella_unclassified	7639	N:Y	340 days, 7:41:00	00:00:00.600000	00:00:00.600000	0.000149356	1.18011	0.277367	0.620517
MED.MEDS.Psychoanaleptics_ATC_N06	k__Bacteria.p__Firmicutes.c__Erysipelotrichia.o__Erysipelotrichales.f__Erysipelotrichaceae.g__Erysipelotrichaceae_noname	7639	N:Y	340 days, 7:41:00	00:00:00.700000	00:00:00.700000	0.000150165	1.16785	0.279878	0.62259
MED.MEDS.Psychoanaleptics_ATC_N06	k__Bacteria.p__Firmicutes.c__Clostridia.o__Clostridiales.f__Eubacteriaceae.g__Eubacterium.s__Eubacterium_rectale	7639	N:Y	340 days, 7:41:00	0:-0.45937	0:-0.45937	0.000146014	1.125	0.288878	0.630621
MED.MEDS.Psychoanaleptics_ATC_N06	k__Bacteria.p__Firmicutes.c__Bacilli	7639	N:Y	340 days, 7:41:00	00:00:00.800000	00:00:00.800000	0.000144702	1.12027	0.289894	0.631198
MED.MEDS.Psychoanaleptics_ATC_N06	k__Bacteria.p__Firmicutes.c__Clostridia.o__Clostridiales.f__Clostridiaceae.g__Clostridium.s__Clostridium_bolteae	7639	N:Y	340 days, 7:41:00	00:00:00.400000	00:00:00.400000	0.000141907	1.10052	0.294184	0.635513
MED.MEDS.Psychoanaleptics_ATC_N06	k__Bacteria.p__Firmicutes.c__Clostridia.o__Clostridiales.f__Lachnospiraceae.g__Blautia.s__Ruminococcus_obeum	7639	N:Y	340 days, 7:41:00	0:-0.60186	0:-0.60186	0.000134596	1.06714	0.301626	0.642874
MED.MEDS.Psychoanaleptics_ATC_N06	k__Bacteria.p__Bacteroidetes.c__Bacteroidia.o__Bacteroidales.f__Prevotellaceae.g__Prevotella	7639	N:Y	340 days, 7:41:00	0:-0.89517	0:-0.89517	0.00013417	1.05241	0.304985	0.645517
MED.MEDS.Psychoanaleptics_ATC_N06	k__Bacteria.p__Bacteroidetes.c__Bacteroidia.o__Bacteroidales.f__Prevotellaceae.g__Prevotella.s__Prevotella_stercorea	7639	N:Y	340 days, 7:41:00	0:-0.55506	0:-0.55506	0.000135999	1.05029	0.305474	0.645751
MED.MEDS.Psychoanaleptics_ATC_N06	k__Bacteria.p__Firmicutes.c__Clostridia.o__Clostridiales.f__Peptostreptococcaceae.g__Peptostreptococcaceae_noname	7639	N:Y	340 days, 7:41:00	0:-0.47355	0:-0.47355	0.000135423	1.04405	0.306913	0.646923
MED.MEDS.Psychoanaleptics_ATC_N06	k__Bacteria.p__Firmicutes.c__Clostridia.o__Clostridiales.f__Peptostreptococcaceae	7639	N:Y	340 days, 7:41:00	0:-0.47359	0:-0.47359	0.00013534	1.04332	0.307082	0.64701
MED.MEDS.Psychoanaleptics_ATC_N06	k__Bacteria.p__Firmicutes.c__Clostridia.o__Clostridiales.f__Lachnospiraceae.g__Lachnospiraceae_noname.s__Lachnospiraceae_bacterium_7_1_58FAA	7639	N:Y	340 days, 7:41:00	00:00:00.400000	00:00:00.400000	0.000131996	1.02888	0.310455	0.650424
MED.MEDS.Psychoanaleptics_ATC_N06	k__Bacteria.p__Firmicutes.c__Bacilli.o__Lactobacillales.f__Streptococcaceae	7639	N:Y	340 days, 7:41:00	00:00:00.700000	00:00:00.700000	0.000131038	1.01537	0.313651	0.653672
MED.MEDS.Psychoanaleptics_ATC_N06	k__Bacteria.p__Firmicutes.c__Bacilli.o__Lactobacillales	7639	N:Y	340 days, 7:41:00	00:00:00.800000	00:00:00.800000	0.000129696	1.0038	0.316425	0.656718
MED.MEDS.Psychoanaleptics_ATC_N06	k__Bacteria.p__Proteobacteria	7639	N:Y	340 days, 7:41:00	0:-0.21268	0:-0.21268	0.000120816	0.940175	0.332264	0.671006
MED.MEDS.Psychoanaleptics_ATC_N06	k__Bacteria.p__Bacteroidetes.c__Bacteroidia.o__Bacteroidales.f__Porphyromonadaceae.g__Parabacteroides.s__Parabacteroides_goldsteinii	7639	N:Y	340 days, 7:41:00	00:00:00.600000	00:00:00.600000	0.000119083	0.926243	0.335872	0.67389
MED.MEDS.Psychoanaleptics_ATC_N06	k__Bacteria.p__Firmicutes.c__Clostridia.o__Clostridiales.f__Oscillospiraceae.g__Oscillibacter.s__Oscillibacter_unclassified	7639	N:Y	340 days, 7:41:00	00:00:00.200000	00:00:00.200000	0.000112376	0.894444	0.344306	0.681642
MED.MEDS.Psychoanaleptics_ATC_N06	k__Bacteria.p__Firmicutes.c__Clostridia.o__Clostridiales.f__Lachnospiraceae.g__Roseburia.s__Roseburia_unclassified	7639	N:Y	340 days, 7:41:00	0:-0.72747	0:-0.72747	0.000109999	0.846489	0.357577	0.692392
MED.MEDS.Psychoanaleptics_ATC_N06	k__Bacteria.p__Bacteroidetes.c__Bacteroidia.o__Bacteroidales.f__Rikenellaceae.g__Alistipes.s__Alistipes_finegoldii	7639	N:Y	340 days, 7:41:00	00:00:00.600000	00:00:00.600000	0.000107693	0.83883	0.359761	0.694082
MED.MEDS.Psychoanaleptics_ATC_N06	k__Bacteria.p__Actinobacteria.c__Actinobacteria.o__Bifidobacteriales.f__Bifidobacteriaceae.g__Bifidobacterium.s__Bifidobacterium_bifidum	7639	N:Y	340 days, 7:41:00	0:-0.69685	0:-0.69685	0.000105414	0.832776	0.3615	0.695238
MED.MEDS.Psychoanaleptics_ATC_N06	k__Bacteria.p__Proteobacteria.c__Betaproteobacteria.o__Burkholderiales.f__Burkholderiales_noname.g__Burkholderiales_noname.s__Burkholderiales_bacterium_1_1_47	7639	N:Y	340 days, 7:41:00	00:00:00.600000	00:00:00.600000	0.000108212	0.830167	0.362253	0.695773
MED.MEDS.Psychoanaleptics_ATC_N06	k__Bacteria.p__Proteobacteria.c__Betaproteobacteria.o__Burkholderiales.f__Burkholderiales_noname.g__Burkholderiales_noname	7639	N:Y	340 days, 7:41:00	00:00:00.600000	00:00:00.600000	0.000107202	0.822421	0.364502	0.698032
MED.MEDS.Psychoanaleptics_ATC_N06	k__Bacteria.p__Firmicutes.c__Clostridia.o__Clostridiales.f__Oscillospiraceae	7639	N:Y	340 days, 7:41:00	00:00:00.200000	00:00:00.200000	0.000102447	0.814989	0.366678	0.699297
MED.MEDS.Psychoanaleptics_ATC_N06	k__Bacteria.p__Firmicutes.c__Clostridia.o__Clostridiales.f__Oscillospiraceae.g__Oscillibacter	7639	N:Y	340 days, 7:41:00	00:00:00.200000	00:00:00.200000	0.000102447	0.814989	0.366678	0.699297
MED.MEDS.Psychoanaleptics_ATC_N06	k__Bacteria.p__Proteobacteria.c__Betaproteobacteria.o__Burkholderiales.f__Burkholderiales_noname	7639	N:Y	340 days, 7:41:00	00:00:00.600000	00:00:00.600000	0.000106165	0.814455	0.366835	0.699339
MED.MEDS.Psychoanaleptics_ATC_N06	k__Bacteria.p__Actinobacteria.c__Actinobacteria.o__Actinomycetales	7639	N:Y	340 days, 7:41:00	00:00:00.500000	00:00:00.500000	0.000100308	0.788598	0.374552	0.704967
MED.MEDS.Psychoanaleptics_ATC_N06	k__Bacteria.p__Firmicutes.c__Clostridia.o__Clostridiales.f__Clostridiaceae.g__Clostridium.s__Clostridium_hathewayi	7639	N:Y	340 days, 7:41:00	00:00:00.300000	00:00:00.300000	9.57e-05	0.742068	0.389026	0.716247
MED.MEDS.Psychoanaleptics_ATC_N06	k__Bacteria.p__Firmicutes.c__Negativicutes.o__Selenomonadales.f__Veillonellaceae.g__Veillonella.s__Veillonella_atypica	7639	N:Y	340 days, 7:41:00	0:-0.27802	0:-0.27802	9.51e-05	0.735818	0.391031	0.718076
MED.MEDS.Psychoanaleptics_ATC_N06	k__Bacteria.p__Firmicutes	7639	N:Y	340 days, 7:41:00	0:-0.07672	0:-0.07672	8.68e-05	0.731333	0.392478	0.719304
MED.MEDS.Psychoanaleptics_ATC_N06	k__Bacteria.p__Bacteroidetes.c__Bacteroidia.o__Bacteroidales.f__Prevotellaceae.g__Paraprevotella.s__Paraprevotella_clara	7639	N:Y	340 days, 7:41:00	0:-0.74392	0:-0.74392	9.39e-05	0.731305	0.392487	0.719304
MED.MEDS.Psychoanaleptics_ATC_N06	k__Bacteria.p__Proteobacteria.c__Betaproteobacteria.o__Burkholderiales.f__Sutterellaceae.g__Sutterella	7639	N:Y	340 days, 7:41:00	0:-0.7936	0:-0.7936	8.97e-05	0.699486	0.402983	0.726982
MED.MEDS.Psychoanaleptics_ATC_N06	k__Bacteria.p__Proteobacteria.c__Betaproteobacteria.o__Burkholderiales.f__Sutterellaceae.g__Sutterella.s__Sutterella_wadsworthensis	7639	N:Y	340 days, 7:41:00	0:-0.78296	0:-0.78296	8.71e-05	0.679448	0.409802	0.731599
MED.MEDS.Psychoanaleptics_ATC_N06	k__Bacteria.p__Firmicutes.c__Clostridia.o__Clostridiales.f__Lachnospiraceae.g__Roseburia.s__Roseburia_intestinalis	7639	N:Y	340 days, 7:41:00	00:00:00.600000	00:00:00.600000	8.54e-05	0.662892	0.415566	0.736054
MED.MEDS.Psychoanaleptics_ATC_N06	k__Bacteria.p__Actinobacteria.c__Actinobacteria.o__Coriobacteriales.f__Coriobacteriaceae.g__Eggerthella	7639	N:Y	340 days, 7:41:00	00:00:00.500000	00:00:00.500000	8.24e-05	0.653461	0.418903	0.73855
MED.MEDS.Psychoanaleptics_ATC_N06	k__Bacteria.p__Firmicutes.c__Clostridia.o__Clostridiales.f__Eubacteriaceae.g__Eubacterium.s__Eubacterium_hallii	7639	N:Y	340 days, 7:41:00	0:-0.50219	0:-0.50219	8.01e-05	0.635142	0.4255	0.744465
MED.MEDS.Psychoanaleptics_ATC_N06	k__Bacteria.p__Proteobacteria.c__Betaproteobacteria.o__Burkholderiales.f__Sutterellaceae	7639	N:Y	340 days, 7:41:00	0:-0.37389	0:-0.37389	7.84e-05	0.6129	0.433722	0.750669
MED.MEDS.Psychoanaleptics_ATC_N06	k__Bacteria.p__Bacteroidetes.c__Bacteroidia.o__Bacteroidales.f__Bacteroidaceae.g__Bacteroides.s__Bacteroides_thetaiotaomicron	7639	N:Y	340 days, 7:41:00	0:-0.55352	0:-0.55352	7.97e-05	0.61047	0.434635	0.751498
MED.MEDS.Psychoanaleptics_ATC_N06	k__Bacteria.p__Bacteroidetes.c__Bacteroidia.o__Bacteroidales.f__Bacteroidaceae.g__Bacteroides.s__Bacteroides_eggerthii	7639	N:Y	340 days, 7:41:00	00:00:00.700000	00:00:00.700000	7.77e-05	0.601803	0.437915	0.753946
MED.MEDS.Psychoanaleptics_ATC_N06	k__Bacteria.p__Bacteroidetes.c__Bacteroidia.o__Bacteroidales.f__Porphyromonadaceae.g__Barnesiella.s__Barnesiella_intestinihominis	7639	N:Y	340 days, 7:41:00	00:00:00.500000	00:00:00.500000	7.72e-05	0.593567	0.441067	0.755653
MED.MEDS.Psychoanaleptics_ATC_N06	k__Bacteria.p__Bacteroidetes.c__Bacteroidia.o__Bacteroidales.f__Porphyromonadaceae.g__Barnesiella	7639	N:Y	340 days, 7:41:00	00:00:00.500000	00:00:00.500000	7.66e-05	0.589379	0.442683	0.756886
MED.MEDS.Psychoanaleptics_ATC_N06	k__Bacteria.p__Firmicutes.c__Clostridia.o__Clostridiales.f__Peptostreptococcaceae.g__Peptostreptococcaceae_noname.s__Peptostreptococcaceae_noname_unclassified	7639	N:Y	340 days, 7:41:00	0:-0.30508	0:-0.30508	7.6e-05	0.58529	0.44427	0.75769
MED.MEDS.Psychoanaleptics_ATC_N06	k__Bacteria.p__Firmicutes.c__Clostridia.o__Clostridiales.f__Lachnospiraceae.g__Dorea.s__Dorea_unclassified	7639	N:Y	340 days, 7:41:00	00:00:00.400000	00:00:00.400000	7.2e-05	0.554731	0.456414	0.765154
MED.MEDS.Psychoanaleptics_ATC_N06	k__Bacteria.p__Proteobacteria.c__Deltaproteobacteria.o__Desulfovibrionales.f__Desulfovibrionaceae.g__Desulfovibrio.s__Desulfovibrio_piger	7639	N:Y	340 days, 7:41:00	0:-0.66281	0:-0.66281	7.11e-05	0.552637	0.457265	0.765471
MED.MEDS.Psychoanaleptics_ATC_N06	k__Bacteria.p__Firmicutes.c__Clostridia.o__Clostridiales.f__Lachnospiraceae.g__Lachnospiraceae_noname.s__Lachnospiraceae_bacterium_3_1_57FAA_CT1	7639	N:Y	340 days, 7:41:00	00:00:00.200000	00:00:00.200000	7.09e-05	0.55118	0.457859	0.765767
MED.MEDS.Psychoanaleptics_ATC_N06	k__Bacteria.p__Proteobacteria.c__Deltaproteobacteria.o__Desulfovibrionales.f__Desulfovibrionaceae.g__Desulfovibrio.s__Desulfovibrio_desulfuricans	7639	N:Y	340 days, 7:41:00	00:00:00.300000	00:00:00.300000	6.95e-05	0.53129	0.466088	0.771288
MED.MEDS.Psychoanaleptics_ATC_N06	k__Bacteria.p__Proteobacteria.c__Betaproteobacteria.o__Burkholderiales.f__Oxalobacteraceae	7639	N:Y	340 days, 7:41:00	0:-0.47341	0:-0.47341	6.65e-05	0.524407	0.46899	0.773474
MED.MEDS.Psychoanaleptics_ATC_N06	k__Bacteria.p__Proteobacteria.c__Betaproteobacteria.o__Burkholderiales.f__Oxalobacteraceae.g__Oxalobacter	7639	N:Y	340 days, 7:41:00	0:-0.47341	0:-0.47341	6.65e-05	0.524407	0.46899	0.773474
MED.MEDS.Psychoanaleptics_ATC_N06	k__Bacteria.p__Proteobacteria.c__Betaproteobacteria.o__Burkholderiales.f__Oxalobacteraceae.g__Oxalobacter.s__Oxalobacter_formigenes	7639	N:Y	340 days, 7:41:00	0:-0.47348	0:-0.47348	6.64e-05	0.523581	0.46934	0.77378
MED.MEDS.Psychoanaleptics_ATC_N06	k__Bacteria.p__Firmicutes.c__Erysipelotrichia	7639	N:Y	340 days, 7:41:00	00:00:00.500000	00:00:00.500000	6.68e-05	0.522221	0.469918	0.774094
MED.MEDS.Psychoanaleptics_ATC_N06	k__Bacteria.p__Firmicutes.c__Erysipelotrichia.o__Erysipelotrichales	7639	N:Y	340 days, 7:41:00	00:00:00.500000	00:00:00.500000	6.68e-05	0.522221	0.469918	0.774094
MED.MEDS.Psychoanaleptics_ATC_N06	k__Bacteria.p__Firmicutes.c__Erysipelotrichia.o__Erysipelotrichales.f__Erysipelotrichaceae	7639	N:Y	340 days, 7:41:00	00:00:00.500000	00:00:00.500000	6.68e-05	0.522221	0.469918	0.774094
MED.MEDS.Psychoanaleptics_ATC_N06	k__Bacteria.p__Proteobacteria.c__Gammaproteobacteria.o__Pseudomonadales	7639	N:Y	340 days, 7:41:00	0:-0.24847	0:-0.24847	6.61e-05	0.511064	0.474701	0.777203
MED.MEDS.Psychoanaleptics_ATC_N06	k__Bacteria.p__Bacteroidetes.c__Bacteroidia.o__Bacteroidales.f__Rikenellaceae.g__Alistipes.s__Alistipes_onderdonkii	7639	N:Y	340 days, 7:41:00	00:00:00.400000	00:00:00.400000	6.62e-05	0.508992	0.475597	0.77771
MED.MEDS.Psychoanaleptics_ATC_N06	k__Bacteria.p__Actinobacteria.c__Actinobacteria.o__Coriobacteriales.f__Coriobacteriaceae.g__Adlercreutzia.s__Adlercreutzia_equolifaciens	7639	N:Y	340 days, 7:41:00	00:00:00.500000	00:00:00.500000	6.44e-05	0.5075	0.476245	0.778198
MED.MEDS.Psychoanaleptics_ATC_N06	k__Bacteria.p__Actinobacteria.c__Actinobacteria.o__Coriobacteriales.f__Coriobacteriaceae.g__Adlercreutzia	7639	N:Y	340 days, 7:41:00	00:00:00.500000	00:00:00.500000	6.44e-05	0.507254	0.476352	0.778286
MED.MEDS.Psychoanaleptics_ATC_N06	k__Bacteria.p__Firmicutes.c__Clostridia.o__Clostridiales.f__Clostridiales_noname	7639	N:Y	340 days, 7:41:00	00:00:00.500000	00:00:00.500000	6.27e-05	0.49135	0.483347	0.782654
MED.MEDS.Psychoanaleptics_ATC_N06	k__Bacteria.p__Bacteroidetes.c__Bacteroidia.o__Bacteroidales.f__Bacteroidaceae.g__Bacteroides.s__Bacteroides_vulgatus	7639	N:Y	340 days, 7:41:00	0:-0.33388	0:-0.33388	6.41e-05	0.49134	0.483351	0.782654
MED.MEDS.Psychoanaleptics_ATC_N06	k__Bacteria.p__Actinobacteria.c__Actinobacteria.o__Bifidobacteriales.f__Bifidobacteriaceae.g__Bifidobacterium.s__Bifidobacterium_pseudocatenulatum	7639	N:Y	340 days, 7:41:00	00:00:00.300000	00:00:00.300000	6.23e-05	0.480959	0.488009	0.785319
MED.MEDS.Psychoanaleptics_ATC_N06	k__Bacteria.p__Bacteroidetes.c__Bacteroidia.o__Bacteroidales.f__Porphyromonadaceae.g__Odoribacter.s__Odoribacter_splanchnicus	7639	N:Y	340 days, 7:41:00	00:00:00.500000	00:00:00.500000	5.98e-05	0.469689	0.493151	0.78901
MED.MEDS.Psychoanaleptics_ATC_N06	k__Bacteria.p__Firmicutes.c__Clostridia.o__Clostridiales.f__Lachnospiraceae.g__Coprococcus.s__Coprococcus_eutactus	7639	N:Y	340 days, 7:41:00	0:-0.24384	0:-0.24384	6.05e-05	0.466185	0.494768	0.790027
MED.MEDS.Psychoanaleptics_ATC_N06	k__Bacteria.p__Proteobacteria.c__Gammaproteobacteria.o__Enterobacteriales.f__Enterobacteriaceae.g__Klebsiella.s__Klebsiella_unclassified	7639	N:Y	340 days, 7:41:00	0:-0.21495	0:-0.21495	5.84e-05	0.449731	0.502483	0.794807
MED.MEDS.Psychoanaleptics_ATC_N06	k__Bacteria.p__Firmicutes.c__Clostridia.o__Clostridiales.f__Ruminococcaceae.g__Ruminococcus	7639	N:Y	340 days, 7:41:00	00:00:00.400000	00:00:00.400000	5.57e-05	0.430642	0.511694	0.800518
MED.MEDS.Psychoanaleptics_ATC_N06	k__Bacteria.p__Bacteroidetes.c__Bacteroidia.o__Bacteroidales.f__Bacteroidaceae.g__Bacteroides.s__Bacteroides_coprophilus	7639	N:Y	340 days, 7:41:00	0:-0.39162	0:-0.39162	5.61e-05	0.429925	0.512045	0.800745
MED.MEDS.Psychoanaleptics_ATC_N06	k__Bacteria.p__Bacteroidetes.c__Bacteroidia.o__Bacteroidales.f__Bacteroidaceae.g__Bacteroides.s__Bacteroides_massiliensis	7639	N:Y	340 days, 7:41:00	0:-0.61548	0:-0.61548	5.49e-05	0.423613	0.515159	0.802141
MED.MEDS.Psychoanaleptics_ATC_N06	k__Bacteria.p__Firmicutes.c__Negativicutes.o__Selenomonadales.f__Veillonellaceae.g__Megamonas	7639	N:Y	340 days, 7:41:00	00:00:00.200000	00:00:00.200000	5.46e-05	0.422356	0.515783	0.802499
MED.MEDS.Psychoanaleptics_ATC_N06	k__Archaea.p__Euryarchaeota.c__Methanobacteria.o__Methanobacteriales.f__Methanobacteriaceae.g__Methanobrevibacter.s__Methanobrevibacter_smithii	7639	N:Y	340 days, 7:41:00	00:00:00.200000	00:00:00.200000	5.36e-05	0.420156	0.516879	0.803101
MED.MEDS.Psychoanaleptics_ATC_N06	k__Bacteria.p__Firmicutes.c__Clostridia.o__Clostridiales.f__Clostridiaceae.g__Clostridium.s__Clostridium_leptum	7639	N:Y	340 days, 7:41:00	00:00:00.400000	00:00:00.400000	5.29e-05	0.417276	0.518319	0.804072
MED.MEDS.Psychoanaleptics_ATC_N06	k__Bacteria.p__Proteobacteria.c__Betaproteobacteria	7639	N:Y	340 days, 7:41:00	0:-0.25939	0:-0.25939	5.2e-05	0.405905	0.524075	0.807286
MED.MEDS.Psychoanaleptics_ATC_N06	k__Bacteria.p__Proteobacteria.c__Betaproteobacteria.o__Burkholderiales	7639	N:Y	340 days, 7:41:00	0:-0.25911	0:-0.25911	5.19e-05	0.40498	0.524547	0.807451
MED.MEDS.Psychoanaleptics_ATC_N06	k__Bacteria.p__Bacteroidetes.c__Bacteroidia.o__Bacteroidales.f__Bacteroidaceae.g__Bacteroides.s__Bacteroides_caccae	7639	N:Y	340 days, 7:41:00	0:-0.50518	0:-0.50518	5.06e-05	0.390393	0.532112	0.812075
MED.MEDS.Psychoanaleptics_ATC_N06	k__Archaea.p__Euryarchaeota.c__Methanobacteria	7639	N:Y	340 days, 7:41:00	00:00:00.200000	00:00:00.200000	4.93e-05	0.388812	0.532943	0.812251
MED.MEDS.Psychoanaleptics_ATC_N06	k__Archaea.p__Euryarchaeota.c__Methanobacteria.o__Methanobacteriales	7639	N:Y	340 days, 7:41:00	00:00:00.200000	00:00:00.200000	4.93e-05	0.388812	0.532943	0.812251
MED.MEDS.Psychoanaleptics_ATC_N06	k__Archaea.p__Euryarchaeota.c__Methanobacteria.o__Methanobacteriales.f__Methanobacteriaceae	7639	N:Y	340 days, 7:41:00	00:00:00.200000	00:00:00.200000	4.93e-05	0.388812	0.532943	0.812251
MED.MEDS.Psychoanaleptics_ATC_N06	k__Archaea.p__Euryarchaeota.c__Methanobacteria.o__Methanobacteriales.f__Methanobacteriaceae.g__Methanobrevibacter	7639	N:Y	340 days, 7:41:00	00:00:00.200000	00:00:00.200000	4.93e-05	0.388838	0.532929	0.812251
MED.MEDS.Psychoanaleptics_ATC_N06	k__Bacteria.p__Firmicutes.c__Clostridia.o__Clostridiales.f__Lachnospiraceae.g__Lachnospiraceae_noname	7639	N:Y	340 days, 7:41:00	00:00:00.200000	00:00:00.200000	4.73e-05	0.369054	0.543538	0.818058
MED.MEDS.Psychoanaleptics_ATC_N06	k__Bacteria.p__Firmicutes.c__Negativicutes.o__Selenomonadales.f__Veillonellaceae	7639	N:Y	340 days, 7:41:00	00:00:00.500000	00:00:00.500000	4.24e-05	0.328544	0.566534	0.83182
MED.MEDS.Psychoanaleptics_ATC_N06	k__Bacteria.p__Proteobacteria.c__Gammaproteobacteria.o__Pasteurellales.f__Pasteurellaceae.g__Haemophilus	7639	N:Y	340 days, 7:41:00	00:00:00.400000	00:00:00.400000	4.16e-05	0.325314	0.568448	0.83283
MED.MEDS.Psychoanaleptics_ATC_N06	k__Archaea.p__Euryarchaeota	7639	N:Y	340 days, 7:41:00	00:00:00.200000	00:00:00.200000	4.12e-05	0.324191	0.569116	0.833202
MED.MEDS.Psychoanaleptics_ATC_N06	k__Bacteria.p__Proteobacteria.c__Gammaproteobacteria.o__Enterobacteriales.f__Enterobacteriaceae.g__Klebsiella	7639	N:Y	340 days, 7:41:00	0:-0.25811	0:-0.25811	4e-05	0.31151	0.576772	0.836333
MED.MEDS.Psychoanaleptics_ATC_N06	k__Bacteria.p__Bacteroidetes.c__Bacteroidia.o__Bacteroidales.f__Rikenellaceae	7639	N:Y	340 days, 7:41:00	00:00:00.100000	00:00:00.100000	3.97e-05	0.31002	0.577684	0.836822
MED.MEDS.Psychoanaleptics_ATC_N06	k__Bacteria.p__Bacteroidetes.c__Bacteroidia.o__Bacteroidales.f__Rikenellaceae.g__Alistipes	7639	N:Y	340 days, 7:41:00	00:00:00.100000	00:00:00.100000	3.97e-05	0.31002	0.577684	0.836822
MED.MEDS.Psychoanaleptics_ATC_N06	k__Bacteria.p__Proteobacteria.c__Gammaproteobacteria.o__Pasteurellales.f__Pasteurellaceae.g__Haemophilus.s__Haemophilus_parainfluenzae	7639	N:Y	340 days, 7:41:00	00:00:00.400000	00:00:00.400000	3.9e-05	0.305383	0.580543	0.838593
MED.MEDS.Psychoanaleptics_ATC_N06	k__Bacteria.p__Bacteroidetes.c__Bacteroidia.o__Bacteroidales.f__Bacteroidaceae.g__Bacteroides.s__Bacteroides_plebeius	7639	N:Y	340 days, 7:41:00	0:-0.43591	0:-0.43591	3.97e-05	0.304441	0.581128	0.838852
MED.MEDS.Psychoanaleptics_ATC_N06	k__Bacteria.p__Firmicutes.c__Negativicutes.o__Selenomonadales.f__Acidaminococcaceae.g__Phascolarctobacterium	7639	N:Y	340 days, 7:41:00	0:-0.49063	0:-0.49063	3.77e-05	0.297875	0.585234	0.841006
MED.MEDS.Psychoanaleptics_ATC_N06	k__Bacteria.p__Proteobacteria.c__Gammaproteobacteria.o__Pasteurellales	7639	N:Y	340 days, 7:41:00	00:00:00.400000	00:00:00.400000	3.75e-05	0.293546	0.587973	0.842248
MED.MEDS.Psychoanaleptics_ATC_N06	k__Bacteria.p__Proteobacteria.c__Gammaproteobacteria.o__Pasteurellales.f__Pasteurellaceae	7639	N:Y	340 days, 7:41:00	00:00:00.400000	00:00:00.400000	3.75e-05	0.293546	0.587973	0.842248
MED.MEDS.Psychoanaleptics_ATC_N06	k__Bacteria.p__Firmicutes.c__Negativicutes.o__Selenomonadales.f__Acidaminococcaceae.g__Phascolarctobacterium.s__Phascolarctobacterium_succinatutens	7639	N:Y	340 days, 7:41:00	0:-0.48664	0:-0.48664	3.7e-05	0.29251	0.588632	0.842841
MED.MEDS.Psychoanaleptics_ATC_N06	k__Bacteria.p__Bacteroidetes.c__Bacteroidia.o__Bacteroidales.f__Porphyromonadaceae.g__Odoribacter.s__Odoribacter_unclassified	7639	N:Y	340 days, 7:41:00	00:00:00.300000	00:00:00.300000	3.65e-05	0.282295	0.595217	0.846291
MED.MEDS.Psychoanaleptics_ATC_N06	k__Bacteria.p__Firmicutes.c__Clostridia.o__Clostridiales.f__Ruminococcaceae.g__Subdoligranulum	7639	N:Y	340 days, 7:41:00	0:-0.07869	0:-0.07869	3.25e-05	0.269859	0.603441	0.850273
MED.MEDS.Psychoanaleptics_ATC_N06	k__Bacteria.p__Firmicutes.c__Clostridia.o__Clostridiales.f__Lachnospiraceae.g__Coprococcus.s__Coprococcus_sp_ART55_1	7639	N:Y	340 days, 7:41:00	0:-0.33976	0:-0.33976	3.43e-05	0.264043	0.607371	0.852725
MED.MEDS.Psychoanaleptics_ATC_N06	k__Bacteria.p__Proteobacteria.c__Deltaproteobacteria.o__Desulfovibrionales.f__Desulfovibrionaceae.g__Desulfovibrio	7639	N:Y	340 days, 7:41:00	0:-0.45955	0:-0.45955	3.35e-05	0.260632	0.609701	0.8541
MED.MEDS.Psychoanaleptics_ATC_N06	k__Bacteria.p__Bacteroidetes.c__Bacteroidia.o__Bacteroidales.f__Bacteroidaceae.g__Bacteroides.s__Bacteroides_coprocola	7639	N:Y	340 days, 7:41:00	0:-0.36028	0:-0.36028	3.31e-05	0.253223	0.614829	0.856506
MED.MEDS.Psychoanaleptics_ATC_N06	k__Bacteria.p__Bacteroidetes.c__Bacteroidia.o__Bacteroidales.f__Bacteroidaceae.g__Bacteroides.s__Bacteroides_finegoldii	7639	N:Y	340 days, 7:41:00	00:00:00.400000	00:00:00.400000	3.18e-05	0.244526	0.62097	0.859461
MED.MEDS.Psychoanaleptics_ATC_N06	k__Bacteria.p__Firmicutes.c__Clostridia.o__Clostridiales.f__Ruminococcaceae.g__Subdoligranulum.s__Subdoligranulum_unclassified	7639	N:Y	340 days, 7:41:00	0:-0.07309	0:-0.07309	2.81e-05	0.233624	0.628863	0.863943
MED.MEDS.Psychoanaleptics_ATC_N06	k__Bacteria.p__Firmicutes.c__Clostridia.o__Clostridiales.f__Clostridiales_noname.g__Flavonifractor.s__Flavonifractor_plautii	7639	N:Y	340 days, 7:41:00	00:00:00.300000	00:00:00.300000	2.86e-05	0.223777	0.636191	0.86767
MED.MEDS.Psychoanaleptics_ATC_N06	k__Bacteria.p__Firmicutes.c__Clostridia.o__Clostridiales.f__Clostridiales_noname.g__Flavonifractor	7639	N:Y	340 days, 7:41:00	00:00:00.300000	00:00:00.300000	2.85e-05	0.223021	0.636761	0.868096
MED.MEDS.Psychoanaleptics_ATC_N06	k__Bacteria.p__Firmicutes.c__Erysipelotrichia.o__Erysipelotrichales.f__Erysipelotrichaceae.g__Holdemania.s__Holdemania_filiformis	7639	N:Y	340 days, 7:41:00	00:00:00.300000	00:00:00.300000	2.8e-05	0.216533	0.641708	0.870525
MED.MEDS.Psychoanaleptics_ATC_N06	k__Bacteria.p__Firmicutes.c__Clostridia.o__Clostridiales.f__Peptostreptococcaceae.g__Peptostreptococcaceae_noname.s__Clostridium_bartlettii	7639	N:Y	340 days, 7:41:00	0:-0.14683	0:-0.14683	2.79e-05	0.214035	0.643636	0.871528
MED.MEDS.Psychoanaleptics_ATC_N06	k__Bacteria.p__Firmicutes.c__Clostridia.o__Clostridiales.f__Ruminococcaceae	7639	N:Y	340 days, 7:41:00	0:-0.05028	0:-0.05028	2.2e-05	0.187311	0.665176	0.881805
MED.MEDS.Psychoanaleptics_ATC_N06	k__Bacteria.p__Firmicutes.c__Clostridia.o__Clostridiales.f__Lachnospiraceae.g__Coprococcus.s__Coprococcus_catus	7639	N:Y	340 days, 7:41:00	0:-0.26896	0:-0.26896	2.32e-05	0.182649	0.669119	0.883943
MED.MEDS.Psychoanaleptics_ATC_N06	k__Bacteria.p__Proteobacteria.c__Gammaproteobacteria.o__Enterobacteriales.f__Enterobacteriaceae.g__Klebsiella.s__Klebsiella_pneumoniae	7639	N:Y	340 days, 7:41:00	0:-0.15685	0:-0.15685	2.14e-05	0.165546	0.684113	0.890875
MED.MEDS.Psychoanaleptics_ATC_N06	k__Bacteria.p__Firmicutes.c__Clostridia.o__Clostridiales.f__Lachnospiraceae	7639	N:Y	340 days, 7:41:00	0:-0.07247	0:-0.07247	2.03e-05	0.162606	0.68678	0.892069
MED.MEDS.Psychoanaleptics_ATC_N06	k__Bacteria.p__Bacteroidetes.c__Bacteroidia.o__Bacteroidales.f__Porphyromonadaceae.g__Parabacteroides.s__Parabacteroides_unclassified	7639	N:Y	340 days, 7:41:00	00:00:00.400000	00:00:00.400000	2.03e-05	0.155657	0.693198	0.894791
MED.MEDS.Psychoanaleptics_ATC_N06	k__Bacteria.p__Bacteroidetes.c__Bacteroidia.o__Bacteroidales.f__Bacteroidaceae.g__Bacteroides.s__Bacteroides_salyersiae	7639	N:Y	340 days, 7:41:00	00:00:00.300000	00:00:00.300000	1.96e-05	0.150042	0.698506	0.896259
MED.MEDS.Psychoanaleptics_ATC_N06	k__Bacteria.p__Firmicutes.c__Negativicutes.o__Selenomonadales.f__Veillonellaceae.g__Megasphaera	7639	N:Y	340 days, 7:41:00	0:-0.15422	0:-0.15422	1.76e-05	0.135073	0.713239	0.903352
MED.MEDS.Psychoanaleptics_ATC_N06	k__Bacteria.p__Firmicutes.c__Clostridia.o__Clostridiales.f__Clostridiaceae	7639	N:Y	340 days, 7:41:00	00:00:00.300000	00:00:00.300000	1.62e-05	0.127482	0.721067	0.906934
MED.MEDS.Psychoanaleptics_ATC_N06	k__Bacteria.p__Firmicutes.c__Erysipelotrichia.o__Erysipelotrichales.f__Erysipelotrichaceae.g__Holdemania.s__Holdemania_unclassified	7639	N:Y	340 days, 7:41:00	00:00:00.200000	00:00:00.200000	1.62e-05	0.124132	0.724605	0.908243
MED.MEDS.Psychoanaleptics_ATC_N06	k__Bacteria.p__Firmicutes.c__Clostridia.o__Clostridiales.f__Lachnospiraceae.g__Coprococcus.s__Coprococcus_comes	7639	N:Y	340 days, 7:41:00	0:-0.21154	0:-0.21154	1.44e-05	0.112779	0.737012	0.91244
MED.MEDS.Psychoanaleptics_ATC_N06	k__Bacteria.p__Proteobacteria.c__Betaproteobacteria.o__Burkholderiales.f__Sutterellaceae.g__Sutterellaceae_unclassified	7639	N:Y	340 days, 7:41:00	00:00:00.300000	00:00:00.300000	1.46e-05	0.111663	0.738268	0.912837
MED.MEDS.Psychoanaleptics_ATC_N06	k__Bacteria.p__Actinobacteria.c__Actinobacteria.o__Coriobacteriales.f__Coriobacteriaceae.g__Eggerthella.s__Eggerthella_lenta	7639	N:Y	340 days, 7:41:00	0:-0.10869	0:-0.10869	1.44e-05	0.110968	0.739054	0.913285
MED.MEDS.Psychoanaleptics_ATC_N06	k__Bacteria.p__Firmicutes.c__Clostridia	7639	N:Y	340 days, 7:41:00	0:-0.03192	0:-0.03192	1.3e-05	0.11049	0.739596	0.913647
MED.MEDS.Psychoanaleptics_ATC_N06	k__Bacteria.p__Firmicutes.c__Clostridia.o__Clostridiales	7639	N:Y	340 days, 7:41:00	0:-0.03192	0:-0.03192	1.3e-05	0.11049	0.739596	0.913647
MED.MEDS.Psychoanaleptics_ATC_N06	k__Bacteria.p__Firmicutes.c__Erysipelotrichia.o__Erysipelotrichales.f__Erysipelotrichaceae.g__Catenibacterium.s__Catenibacterium_mitsuokai	7639	N:Y	340 days, 7:41:00	0:-0.12829	0:-0.12829	1.24e-05	0.0958622	0.756861	0.920067
MED.MEDS.Psychoanaleptics_ATC_N06	k__Bacteria.p__Firmicutes.c__Erysipelotrichia.o__Erysipelotrichales.f__Erysipelotrichaceae.g__Catenibacterium	7639	N:Y	340 days, 7:41:00	0:-0.12788	0:-0.12788	1.24e-05	0.0955005	0.757306	0.920073
MED.MEDS.Psychoanaleptics_ATC_N06	k__Bacteria.p__Actinobacteria.c__Actinobacteria.o__Actinomycetales.f__Micrococcaceae.g__Rothia.s__Rothia_mucilaginosa	7639	N:Y	340 days, 7:41:00	0:-0.15057	0:-0.15057	9.96e-06	0.0785721	0.77925	0.929135
MED.MEDS.Psychoanaleptics_ATC_N06	k__Bacteria.p__Firmicutes.c__Clostridia.o__Clostridiales.f__Lachnospiraceae.g__Lachnospiraceae_noname.s__Lachnospiraceae_bacterium_1_1_57FAA	7639	N:Y	340 days, 7:41:00	0:-0.14081	0:-0.14081	9.97e-06	0.0765674	0.782012	0.930269
MED.MEDS.Psychoanaleptics_ATC_N06	k__Bacteria.p__Bacteroidetes.c__Bacteroidia.o__Bacteroidales.f__Rikenellaceae.g__Alistipes.s__Alistipes_putredinis	7639	N:Y	340 days, 7:41:00	0:-0.1181	0:-0.1181	9.19e-06	0.0709019	0.790035	0.933522
MED.MEDS.Psychoanaleptics_ATC_N06	k__Bacteria.p__Firmicutes.c__Clostridia.o__Clostridiales.f__Lachnospiraceae.g__Blautia.s__Ruminococcus_torques	7639	N:Y	340 days, 7:41:00	00:00:00.200000	00:00:00.200000	8.6e-06	0.066722	0.796178	0.935435
MED.MEDS.Psychoanaleptics_ATC_N06	k__Bacteria.p__Firmicutes.c__Clostridia.o__Clostridiales.f__Ruminococcaceae.g__Ruminococcus.s__Ruminococcus_callidus	7639	N:Y	340 days, 7:41:00	00:00:00.200000	00:00:00.200000	8.37e-06	0.0641106	0.80012	0.936543
MED.MEDS.Psychoanaleptics_ATC_N06	k__Bacteria.p__Firmicutes.c__Clostridia.o__Clostridiales.f__Eubacteriaceae.g__Eubacterium.s__Eubacterium_siraeum	7639	N:Y	340 days, 7:41:00	0:-0.20015	0:-0.20015	8.11e-06	0.0638484	0.80052	0.936733
MED.MEDS.Psychoanaleptics_ATC_N06	k__Bacteria.p__Firmicutes.c__Clostridia.o__Clostridiales.f__Clostridiales_noname.g__Clostridiales_noname	7639	N:Y	340 days, 7:41:00	00:00:00.100000	00:00:00.100000	8.11e-06	0.0631782	0.801548	0.936985
MED.MEDS.Psychoanaleptics_ATC_N06	k__Bacteria.p__Verrucomicrobia.c__Verrucomicrobiae.o__Verrucomicrobiales.f__Verrucomicrobiaceae.g__Akkermansia.s__Akkermansia_muciniphila	7639	N:Y	340 days, 7:41:00	00:00:00.200000	00:00:00.200000	7.19e-06	0.0565006	0.812121	0.940315
MED.MEDS.Psychoanaleptics_ATC_N06	k__Bacteria.p__Verrucomicrobia	7639	N:Y	340 days, 7:41:00	00:00:00.200000	00:00:00.200000	6.86e-06	0.053923	0.816379	0.942125
MED.MEDS.Psychoanaleptics_ATC_N06	k__Bacteria.p__Verrucomicrobia.c__Verrucomicrobiae	7639	N:Y	340 days, 7:41:00	00:00:00.200000	00:00:00.200000	6.86e-06	0.053923	0.816379	0.942125
MED.MEDS.Psychoanaleptics_ATC_N06	k__Bacteria.p__Verrucomicrobia.c__Verrucomicrobiae.o__Verrucomicrobiales	7639	N:Y	340 days, 7:41:00	00:00:00.200000	00:00:00.200000	6.86e-06	0.053923	0.816379	0.942125
MED.MEDS.Psychoanaleptics_ATC_N06	k__Bacteria.p__Verrucomicrobia.c__Verrucomicrobiae.o__Verrucomicrobiales.f__Verrucomicrobiaceae	7639	N:Y	340 days, 7:41:00	00:00:00.200000	00:00:00.200000	6.86e-06	0.0539231	0.816379	0.942125
MED.MEDS.Psychoanaleptics_ATC_N06	k__Bacteria.p__Verrucomicrobia.c__Verrucomicrobiae.o__Verrucomicrobiales.f__Verrucomicrobiaceae.g__Akkermansia	7639	N:Y	340 days, 7:41:00	00:00:00.200000	00:00:00.200000	6.86e-06	0.053923	0.816379	0.942125
MED.MEDS.Psychoanaleptics_ATC_N06	k__Bacteria.p__Firmicutes.c__Clostridia.o__Clostridiales.f__Clostridiaceae.g__Clostridium.s__Clostridium_asparagiforme	7639	N:Y	340 days, 7:41:00	00:00:00.100000	00:00:00.100000	6.39e-06	0.0495935	0.823778	0.945051
MED.MEDS.Psychoanaleptics_ATC_N06	k__Bacteria.p__Firmicutes.c__Negativicutes.o__Selenomonadales.f__Veillonellaceae.g__Veillonella.s__Veillonella_parvula	7639	N:Y	340 days, 7:41:00	0:-0.094	0:-0.094	6.2e-06	0.0483839	0.825906	0.945874
MED.MEDS.Psychoanaleptics_ATC_N06	k__Bacteria.p__Firmicutes.c__Clostridia.o__Clostridiales.f__Lachnospiraceae.g__Lachnospiraceae_noname.s__Lachnospiraceae_bacterium_5_1_63FAA	7639	N:Y	340 days, 7:41:00	0:-0.09004	0:-0.09004	5.91e-06	0.0462179	0.829786	0.947228
MED.MEDS.Psychoanaleptics_ATC_N06	k__Bacteria.p__Bacteroidetes.c__Bacteroidia.o__Bacteroidales.f__Rikenellaceae.g__Alistipes.s__Alistipes_unclassified	7639	N:Y	340 days, 7:41:00	0:-0.14789	0:-0.14789	5.92e-06	0.0456828	0.830759	0.947456
MED.MEDS.Psychoanaleptics_ATC_N06	k__Bacteria.p__Firmicutes.c__Clostridia.o__Clostridiales.f__Clostridiaceae.g__Clostridium	7639	N:Y	340 days, 7:41:00	00:00:00.200000	00:00:00.200000	5.65e-06	0.0445137	0.832906	0.948102
MED.MEDS.Psychoanaleptics_ATC_N06	k__Bacteria.p__Firmicutes.c__Clostridia.o__Clostridiales.f__Lachnospiraceae.g__Blautia.s__Ruminococcus_gnavus	7639	N:Y	340 days, 7:41:00	0:-0.09009	0:-0.09009	5.81e-06	0.044585	0.832775	0.948102
MED.MEDS.Psychoanaleptics_ATC_N06	k__Bacteria.p__Actinobacteria.c__Actinobacteria.o__Actinomycetales.f__Micrococcaceae.g__Rothia	7639	N:Y	340 days, 7:41:00	00:00:00.100000	00:00:00.100000	5.19e-06	0.0409139	0.83971	0.949941
MED.MEDS.Psychoanaleptics_ATC_N06	k__Bacteria.p__Actinobacteria.c__Actinobacteria.o__Actinomycetales.f__Micrococcaceae	7639	N:Y	340 days, 7:41:00	00:00:00.100000	00:00:00.100000	5.15e-06	0.040637	0.840246	0.950114
MED.MEDS.Psychoanaleptics_ATC_N06	k__Bacteria.p__Firmicutes.c__Clostridia.o__Clostridiales.f__Eubacteriaceae.g__Eubacterium.s__Eubacterium_ramulus	7639	N:Y	340 days, 7:41:00	0:-0.12726	0:-0.12726	4.82e-06	0.0371612	0.847142	0.952462
MED.MEDS.Psychoanaleptics_ATC_N06	k__Bacteria.p__Firmicutes.c__Negativicutes.o__Selenomonadales.f__Veillonellaceae.g__Megasphaera.s__Megasphaera_unclassified	7639	N:Y	340 days, 7:41:00	0:-0.07049	0:-0.07049	4.12e-06	0.0316556	0.85879	0.956286
MED.MEDS.Psychoanaleptics_ATC_N06	k__Bacteria.p__Actinobacteria.c__Actinobacteria.o__Actinomycetales.f__Actinomycetaceae	7639	N:Y	340 days, 7:41:00	0:-0.04592	0:-0.04592	3.31e-06	0.0256408	0.872785	0.961265
MED.MEDS.Psychoanaleptics_ATC_N06	k__Bacteria.p__Bacteroidetes.c__Bacteroidia.o__Bacteroidales.f__Bacteroidaceae.g__Bacteroides.s__Bacteroides_clarus	7639	N:Y	340 days, 7:41:00	00:00:00.100000	00:00:00.100000	3.34e-06	0.0256385	0.87279	0.961265
MED.MEDS.Psychoanaleptics_ATC_N06	k__Bacteria.p__Actinobacteria.c__Actinobacteria.o__Actinomycetales.f__Actinomycetaceae.g__Actinomyces	7639	N:Y	340 days, 7:41:00	0:-0.04521	0:-0.04521	3.22e-06	0.0248977	0.874626	0.96193
MED.MEDS.Psychoanaleptics_ATC_N06	k__Bacteria.p__Firmicutes.c__Clostridia.o__Clostridiales.f__Lachnospiraceae.g__Dorea	7639	N:Y	340 days, 7:41:00	0:-0.07187	0:-0.07187	2.89e-06	0.0225921	0.880527	0.963775
MED.MEDS.Psychoanaleptics_ATC_N06	k__Bacteria.p__Proteobacteria.c__Gammaproteobacteria.o__Enterobacteriales.f__Enterobacteriaceae.g__Escherichia.s__Escherichia_coli	7639	N:Y	340 days, 7:41:00	00:00:00.100000	00:00:00.100000	2.7e-06	0.0208579	0.88517	0.965535
MED.MEDS.Psychoanaleptics_ATC_N06	k__Bacteria.p__Firmicutes.c__Erysipelotrichia.o__Erysipelotrichales.f__Erysipelotrichaceae.g__Erysipelotrichaceae_noname.s__Eubacterium_biforme	7639	N:Y	340 days, 7:41:00	0:-0.08414	0:-0.08414	2.34e-06	0.0181261	0.892905	0.968045
MED.MEDS.Psychoanaleptics_ATC_N06	k__Archaea.p__Euryarchaeota.c__Methanobacteria.o__Methanobacteriales.f__Methanobacteriaceae.g__Methanobrevibacter.s__Methanobrevibacter_unclassified	7639	N:Y	340 days, 7:41:00	00:00:00	00:00:00	2.2e-06	0.0170249	0.89619	0.969198
MED.MEDS.Psychoanaleptics_ATC_N06	k__Bacteria.p__Bacteroidetes.c__Bacteroidia.o__Bacteroidales.f__Prevotellaceae.g__Paraprevotella.s__Paraprevotella_xylaniphila	7639	N:Y	340 days, 7:41:00	0:-0.07923	0:-0.07923	1.94e-06	0.0150561	0.902345	0.971265
MED.MEDS.Psychoanaleptics_ATC_N06	k__Bacteria.p__Firmicutes.c__Clostridia.o__Clostridiales.f__Lachnospiraceae.g__Dorea.s__Dorea_formicigenerans	7639	N:Y	340 days, 7:41:00	00:00:00.100000	00:00:00.100000	1.86e-06	0.0148569	0.90299	0.9715
MED.MEDS.Psychoanaleptics_ATC_N06	k__Bacteria.p__Firmicutes.c__Clostridia.o__Clostridiales.f__Lachnospiraceae.g__Lachnospiraceae_noname.s__Lachnospiraceae_bacterium_3_1_46FAA	7639	N:Y	340 days, 7:41:00	00:00:00.100000	00:00:00.100000	1.86e-06	0.0143448	0.904669	0.971858
MED.MEDS.Psychoanaleptics_ATC_N06	k__Bacteria.p__Firmicutes.c__Clostridia.o__Clostridiales.f__Lachnospiraceae.g__Roseburia.s__Roseburia_inulinivorans	7639	N:Y	340 days, 7:41:00	0:-0.07408	0:-0.07408	1.81e-06	0.0139156	0.906099	0.972348
MED.MEDS.Psychoanaleptics_ATC_N06	k__Bacteria.p__Actinobacteria.c__Actinobacteria.o__Coriobacteriales.f__Coriobacteriaceae.g__Gordonibacter	7639	N:Y	340 days, 7:41:00	00:00:00.100000	00:00:00.100000	1.63e-06	0.0128098	0.90989	0.973391
MED.MEDS.Psychoanaleptics_ATC_N06	k__Bacteria.p__Actinobacteria.c__Actinobacteria.o__Coriobacteriales.f__Coriobacteriaceae.g__Gordonibacter.s__Gordonibacter_pamelaeae	7639	N:Y	340 days, 7:41:00	00:00:00.100000	00:00:00.100000	1.62e-06	0.0127728	0.91002	0.973391
MED.MEDS.Psychoanaleptics_ATC_N06	k__Bacteria.p__Firmicutes.c__Clostridia.o__Clostridiales.f__Ruminococcaceae.g__Faecalibacterium	7639	N:Y	340 days, 7:41:00	0:-0.0175	0:-0.0175	1.3e-06	0.0106019	0.917993	0.975955
MED.MEDS.Psychoanaleptics_ATC_N06	k__Bacteria.p__Bacteroidetes.c__Bacteroidia.o__Bacteroidales.f__Porphyromonadaceae.g__Parabacteroides.s__Parabacteroides_johnsonii	7639	N:Y	340 days, 7:41:00	00:00:00.100000	00:00:00.100000	1.28e-06	0.00982151	0.921059	0.977179
MED.MEDS.Psychoanaleptics_ATC_N06	k__Bacteria.p__Firmicutes.c__Negativicutes	7639	N:Y	340 days, 7:41:00	0:-0.07272	0:-0.07272	1.24e-06	0.00956455	0.922095	0.97747
MED.MEDS.Psychoanaleptics_ATC_N06	k__Bacteria.p__Firmicutes.c__Negativicutes.o__Selenomonadales	7639	N:Y	340 days, 7:41:00	0:-0.07272	0:-0.07272	1.24e-06	0.00956456	0.922095	0.97747
MED.MEDS.Psychoanaleptics_ATC_N06	k__Bacteria.p__Firmicutes.c__Clostridia.o__Clostridiales.f__Ruminococcaceae.g__Ruminococcus.s__Ruminococcus_bromii	7639	N:Y	340 days, 7:41:00	00:00:00.100000	00:00:00.100000	1.11e-06	0.00854344	0.926358	0.978391
MED.MEDS.Psychoanaleptics_ATC_N06	k__Bacteria.p__Firmicutes.c__Negativicutes.o__Selenomonadales.f__Veillonellaceae.g__Veillonella	7639	N:Y	340 days, 7:41:00	0:-0.05634	0:-0.05634	1.03e-06	0.00807883	0.928383	0.979001
MED.MEDS.Psychoanaleptics_ATC_N06	k__Bacteria.p__Firmicutes.c__Erysipelotrichia.o__Erysipelotrichales.f__Erysipelotrichaceae.g__Holdemania	7639	N:Y	340 days, 7:41:00	00:00:00.100000	00:00:00.100000	9.56e-07	0.00737432	0.931569	0.979739
MED.MEDS.Psychoanaleptics_ATC_N06	k__Bacteria.p__Firmicutes.c__Clostridia.o__Clostridiales.f__Ruminococcaceae.g__Faecalibacterium.s__Faecalibacterium_prausnitzii	7639	N:Y	340 days, 7:41:00	0:-0.01339	0:-0.01339	7.6e-07	0.00620093	0.937237	0.981938
MED.MEDS.Psychoanaleptics_ATC_N06	k__Bacteria.p__Firmicutes.c__Clostridia.o__Clostridiales.f__Lachnospiraceae.g__Blautia	7639	N:Y	340 days, 7:41:00	0:-0.04024	0:-0.04024	6.89e-07	0.00541237	0.941355	0.98351
MED.MEDS.Psychoanaleptics_ATC_N06	k__Bacteria.p__Firmicutes.c__Clostridia.o__Clostridiales.f__Clostridiaceae.g__Clostridium.s__Clostridium_citroniae	7639	N:Y	340 days, 7:41:00	0:-0.01173	0:-0.01173	2.56e-07	0.001968	0.964617	0.990091
MED.MEDS.Psychoanaleptics_ATC_N06	k__Bacteria.p__Bacteroidetes.c__Bacteroidia.o__Bacteroidales.f__Bacteroidaceae.g__Bacteroides.s__Bacteroides_fragilis	7639	N:Y	340 days, 7:41:00	00:00:00	00:00:00	2.14e-07	0.00166073	0.967495	0.991061
MED.MEDS.Psychoanaleptics_ATC_N06	k__Bacteria.p__Firmicutes.c__Clostridia.o__Clostridiales.f__Lachnospiraceae.g__Lachnospiraceae_noname.s__Lachnospiraceae_bacterium_8_1_57FAA	7639	N:Y	340 days, 7:41:00	0:-0.01761	0:-0.01761	1.05e-07	0.000806438	0.977346	0.993367
MED.MEDS.Psychoanaleptics_ATC_N06	k__Bacteria.p__Bacteroidetes.c__Bacteroidia.o__Bacteroidales.f__Bacteroidaceae.g__Bacteroides.s__Bacteroides_stercoris	7639	N:Y	340 days, 7:41:00	0:-0.02524	0:-0.02524	1.04e-07	0.00080035	0.977431	0.993386
MED.MEDS.Psychoanaleptics_ATC_N06	k__Bacteria.p__Firmicutes.c__Negativicutes.o__Selenomonadales.f__Veillonellaceae.g__Veillonella.s__Veillonella_unclassified	7639	N:Y	340 days, 7:41:00	0:-0.01594	0:-0.01594	8.95e-08	0.000698707	0.978913	0.993921
MED.MEDS.Psychoanaleptics_ATC_N06	k__Bacteria.p__Bacteroidetes.c__Bacteroidia.o__Bacteroidales.f__Bacteroidaceae.g__Bacteroides.s__Bacteroides_cellulosilyticus	7639	N:Y	340 days, 7:41:00	0:-0.02238	0:-0.02238	8.35e-08	0.000643694	0.97976	0.994182
MED.MEDS.Psychoanaleptics_ATC_N06	k__Bacteria.p__Bacteroidetes.c__Bacteroidia.o__Bacteroidales.f__Bacteroidaceae.g__Bacteroides.s__Bacteroides_faecis	7639	N:Y	340 days, 7:41:00	0:-0.00686	0:-0.00686	1.63e-08	0.000124951	0.991082	0.997473
MED.MEDS.Psychoanaleptics_ATC_N06	k__Bacteria.p__Firmicutes.c__Clostridia.o__Clostridiales.f__Eubacteriaceae	7639	N:Y	340 days, 7:41:00	00:00:00	00:00:00	1.85e-10	1.44e-06	0.999044	0.999744
MED.MEDS.Psychoanaleptics_ATC_N06	k__Bacteria.p__Firmicutes.c__Clostridia.o__Clostridiales.f__Eubacteriaceae.g__Eubacterium	7639	N:Y	340 days, 7:41:00	00:00:00	00:00:00	2.4e-10	1.87e-06	0.99891	0.999744
MED.MEDS.Psychoanaleptics_ATC_N06	k__Bacteria.p__Firmicutes.c__Bacilli.o__Lactobacillales.f__Lactobacillaceae.g__Lactobacillus.s__Lactobacillus_delbrueckii	7639	N:Y	340 days, 7:41:00	0:-0.00076	0:-0.00076	2.37e-10	1.82e-06	0.998925	0.999744
MED.MEDS.Psycholeptics_ATC_N05	k__Bacteria.p__Bacteroidetes.c__Bacteroidia.o__Bacteroidales.f__Bacteroidaceae.g__Bacteroides.s__Bacteroides_fragilis	7639	N:Y	341 days, 3:21:00	0:-2.67013	0:-2.67013	0.000689788	5.35368	0.020705	0.158559
MED.MEDS.Psycholeptics_ATC_N05	k__Bacteria.p__Firmicutes.c__Clostridia.o__Clostridiales.f__Ruminococcaceae.g__Anaerotruncus.s__Anaerotruncus_unclassified	7639	N:Y	341 days, 3:21:00	00:00:01.300000	00:00:01.300000	0.000599002	4.59735	0.0320529	0.205559
MED.MEDS.Psycholeptics_ATC_N05	k__Bacteria.p__Firmicutes.c__Bacilli.o__Lactobacillales.f__Lactobacillaceae.g__Lactobacillus	7639	N:Y	341 days, 3:21:00	00:00:01.800000	00:00:01.800000	0.000561558	4.32301	0.0376337	0.225035
MED.MEDS.Psycholeptics_ATC_N05	k__Bacteria.p__Firmicutes.c__Bacilli.o__Lactobacillales.f__Lactobacillaceae	7639	N:Y	341 days, 3:21:00	00:00:01.800000	00:00:01.800000	0.000557875	4.29454	0.0382686	0.227546
MED.MEDS.Psycholeptics_ATC_N05	k__Bacteria.p__Firmicutes.c__Clostridia.o__Clostridiales.f__Ruminococcaceae.g__Anaerotruncus	7639	N:Y	341 days, 3:21:00	00:00:01.500000	00:00:01.500000	0.000552898	4.27994	0.0385985	0.228571
MED.MEDS.Psycholeptics_ATC_N05	k__Bacteria.p__Bacteroidetes.c__Bacteroidia.o__Bacteroidales.f__Bacteroidaceae.g__Bacteroides.s__Bacteroides_dorei	7639	N:Y	341 days, 3:21:00	00:00:01.800000	00:00:01.800000	0.000537134	4.13755	0.0419764	0.240612
MED.MEDS.Psycholeptics_ATC_N05	k__Bacteria.p__Bacteroidetes.c__Bacteroidia.o__Bacteroidales.f__Bacteroidaceae.g__Bacteroides.s__Bacteroides_clarus	7639	N:Y	341 days, 3:21:00	00:00:01.800000	00:00:01.800000	0.000463239	3.56059	0.0592047	0.290836
MED.MEDS.Psycholeptics_ATC_N05	k__Bacteria.p__Firmicutes.c__Clostridia.o__Clostridiales.f__Lachnospiraceae.g__Lachnospiraceae_noname.s__Lachnospiraceae_bacterium_1_1_57FAA	7639	N:Y	341 days, 3:21:00	00:00:01.300000	00:00:01.300000	0.000449661	3.45536	0.0630854	0.301549
MED.MEDS.Psycholeptics_ATC_N05	k__Bacteria.p__Firmicutes.c__Clostridia.o__Clostridiales.f__Clostridiaceae.g__Clostridium.s__Clostridium_bolteae	7639	N:Y	341 days, 3:21:00	00:00:01	00:00:01	0.000443882	3.44349	0.0635401	0.303004
MED.MEDS.Psycholeptics_ATC_N05	k__Bacteria.p__Firmicutes.c__Bacilli.o__Lactobacillales.f__Lactobacillaceae.g__Lactobacillus.s__Lactobacillus_delbrueckii	7639	N:Y	341 days, 3:21:00	00:00:01.400000	00:00:01.400000	0.000445944	3.42143	0.0643938	0.305304
MED.MEDS.Psycholeptics_ATC_N05	k__Bacteria.p__Firmicutes.c__Clostridia.o__Clostridiales.f__Lachnospiraceae.g__Lachnospiraceae_noname.s__Lachnospiraceae_bacterium_7_1_58FAA	7639	N:Y	341 days, 3:21:00	0:-0.96368	0:-0.96368	0.000423982	3.30582	0.0690741	0.317559
MED.MEDS.Psycholeptics_ATC_N05	k__Bacteria.p__Firmicutes.c__Clostridia.o__Clostridiales.f__Eubacteriaceae.g__Eubacterium.s__Eubacterium_rectale	7639	N:Y	341 days, 3:21:00	0:-1.05038	0:-1.05038	0.000402724	3.10368	0.0781556	0.339659
MED.MEDS.Psycholeptics_ATC_N05	k__Bacteria.p__Bacteroidetes.c__Bacteroidia.o__Bacteroidales.f__Bacteroidaceae.g__Bacteroides.s__Bacteroides_ovatus	7639	N:Y	341 days, 3:21:00	00:00:01.400000	00:00:01.400000	0.000400345	3.10268	0.0782037	0.339749
MED.MEDS.Psycholeptics_ATC_N05	k__Bacteria.p__Firmicutes.c__Erysipelotrichia.o__Erysipelotrichales.f__Erysipelotrichaceae.g__Erysipelotrichaceae_noname	7639	N:Y	341 days, 3:21:00	00:00:01.600000	00:00:01.600000	0.000381558	2.96812	0.084961	0.355445
MED.MEDS.Psycholeptics_ATC_N05	k__Bacteria.p__Firmicutes.c__Negativicutes	7639	N:Y	341 days, 3:21:00	00:00:01.700000	00:00:01.700000	0.00036877	2.83881	0.0920535	0.371864
MED.MEDS.Psycholeptics_ATC_N05	k__Bacteria.p__Firmicutes.c__Negativicutes.o__Selenomonadales	7639	N:Y	341 days, 3:21:00	00:00:01.700000	00:00:01.700000	0.00036877	2.83881	0.0920535	0.371864
MED.MEDS.Psycholeptics_ATC_N05	k__Bacteria.p__Firmicutes.c__Bacilli.o__Lactobacillales.f__Streptococcaceae	7639	N:Y	341 days, 3:21:00	0:-1.65661	0:-1.65661	0.000366164	2.83798	0.092101	0.371924
MED.MEDS.Psycholeptics_ATC_N05	k__Bacteria.p__Bacteroidetes.c__Bacteroidia.o__Bacteroidales.f__Bacteroidaceae.g__Bacteroides.s__Bacteroides_massiliensis	7639	N:Y	341 days, 3:21:00	00:00:02.100000	00:00:02.100000	0.000338956	2.61698	0.105767	0.398628
MED.MEDS.Psycholeptics_ATC_N05	k__Bacteria.p__Firmicutes.c__Bacilli.o__Lactobacillales.f__Streptococcaceae.g__Streptococcus.s__Streptococcus_salivarius	7639	N:Y	341 days, 3:21:00	0:-1.1868	0:-1.1868	0.00033164	2.56023	0.109624	0.405577
MED.MEDS.Psycholeptics_ATC_N05	k__Bacteria.p__Firmicutes.c__Clostridia.o__Clostridiales.f__Clostridiaceae.g__Clostridium.s__Clostridium_leptum	7639	N:Y	341 days, 3:21:00	0:-1.36012	0:-1.36012	0.000320462	2.52685	0.111965	0.410301
MED.MEDS.Psycholeptics_ATC_N05	k__Bacteria.p__Firmicutes.c__Bacilli.o__Lactobacillales.f__Streptococcaceae.g__Streptococcus	7639	N:Y	341 days, 3:21:00	0:-1.52451	0:-1.52451	0.00031365	2.42791	0.119233	0.423804
MED.MEDS.Psycholeptics_ATC_N05	k__Bacteria.p__Firmicutes.c__Bacilli.o__Lactobacillales.f__Streptococcaceae.g__Streptococcus.s__Streptococcus_parasanguinis	7639	N:Y	341 days, 3:21:00	0:-1.10974	0:-1.10974	0.00029642	2.29485	0.129845	0.441472
MED.MEDS.Psycholeptics_ATC_N05	k__Bacteria.p__Firmicutes.c__Clostridia.o__Clostridiales.f__Clostridiaceae	7639	N:Y	341 days, 3:21:00	0:-1.51585	0:-1.51585	0.000288507	2.27655	0.131385	0.444419
MED.MEDS.Psycholeptics_ATC_N05	k__Bacteria.p__Bacteroidetes.c__Bacteroidia.o__Bacteroidales.f__Bacteroidaceae.g__Bacteroides.s__Bacteroides_stercoris	7639	N:Y	341 days, 3:21:00	00:00:01.800000	00:00:01.800000	0.000287538	2.2179	0.13646	0.452532
MED.MEDS.Psycholeptics_ATC_N05	k__Bacteria.p__Actinobacteria.c__Actinobacteria.o__Bifidobacteriales.f__Bifidobacteriaceae.g__Bifidobacterium.s__Bifidobacterium_bifidum	7639	N:Y	341 days, 3:21:00	00:00:01.600000	00:00:01.600000	0.000280578	2.21698	0.136541	0.452719
MED.MEDS.Psycholeptics_ATC_N05	k__Bacteria.p__Firmicutes.c__Negativicutes.o__Selenomonadales.f__Acidaminococcaceae.g__Acidaminococcus	7639	N:Y	341 days, 3:21:00	0:-1.18942	0:-1.18942	0.000281493	2.18327	0.139559	0.457272
MED.MEDS.Psycholeptics_ATC_N05	k__Bacteria.p__Firmicutes.c__Clostridia.o__Clostridiales.f__Lachnospiraceae.g__Blautia.s__Ruminococcus_obeum	7639	N:Y	341 days, 3:21:00	0:-1.16926	0:-1.16926	0.000267983	2.12498	0.144956	0.465648
MED.MEDS.Psycholeptics_ATC_N05	k__Bacteria.p__Firmicutes.c__Erysipelotrichia.o__Erysipelotrichales.f__Erysipelotrichaceae.g__Catenibacterium.s__Catenibacterium_mitsuokai	7639	N:Y	341 days, 3:21:00	0:-0.82796	0:-0.82796	0.000272809	2.10694	0.146673	0.46773
MED.MEDS.Psycholeptics_ATC_N05	k__Bacteria.p__Firmicutes.c__Erysipelotrichia.o__Erysipelotrichales.f__Erysipelotrichaceae.g__Catenibacterium	7639	N:Y	341 days, 3:21:00	0:-0.82666	0:-0.82666	0.000272673	2.10589	0.146774	0.467904
MED.MEDS.Psycholeptics_ATC_N05	k__Bacteria.p__Firmicutes.c__Negativicutes.o__Selenomonadales.f__Veillonellaceae.g__Dialister	7639	N:Y	341 days, 3:21:00	00:00:01.800000	00:00:01.800000	0.000263261	2.08097	0.149186	0.470748
MED.MEDS.Psycholeptics_ATC_N05	k__Bacteria.p__Firmicutes.c__Clostridia.o__Clostridiales.f__Clostridiaceae.g__Clostridium	7639	N:Y	341 days, 3:21:00	0:-1.4429	0:-1.4429	0.000261802	2.06367	0.150888	0.473308
MED.MEDS.Psycholeptics_ATC_N05	k__Bacteria.p__Firmicutes.c__Clostridia.o__Clostridiales.f__Lachnospiraceae.g__Coprococcus.s__Coprococcus_sp_ART55_1	7639	N:Y	341 days, 3:21:00	00:00:01.300000	00:00:01.300000	0.000255033	1.96256	0.16128	0.488558
MED.MEDS.Psycholeptics_ATC_N05	k__Bacteria.p__Firmicutes.c__Negativicutes.o__Selenomonadales.f__Veillonellaceae.g__Veillonella.s__Veillonella_atypica	7639	N:Y	341 days, 3:21:00	0:-0.61141	0:-0.61141	0.000242757	1.87759	0.170649	0.501741
MED.MEDS.Psycholeptics_ATC_N05	k__Bacteria.p__Proteobacteria	7639	N:Y	341 days, 3:21:00	0:-0.41288	0:-0.41288	0.000240192	1.86937	0.171587	0.502603
MED.MEDS.Psycholeptics_ATC_N05	k__Bacteria.p__Firmicutes.c__Clostridia.o__Clostridiales.f__Lachnospiraceae.g__Blautia.s__Ruminococcus_torques	7639	N:Y	341 days, 3:21:00	00:00:01.400000	00:00:01.400000	0.000239467	1.8576	0.172942	0.504222
MED.MEDS.Psycholeptics_ATC_N05	k__Bacteria.p__Firmicutes.c__Clostridia.o__Clostridiales.f__Lachnospiraceae.g__Lachnospiraceae_noname.s__Lachnospiraceae_bacterium_5_1_63FAA	7639	N:Y	341 days, 3:21:00	0:-0.78269	0:-0.78269	0.000235443	1.84265	0.174681	0.506792
MED.MEDS.Psycholeptics_ATC_N05	k__Bacteria.p__Bacteroidetes.c__Bacteroidia.o__Bacteroidales.f__Bacteroidaceae.g__Bacteroides.s__Bacteroides_finegoldii	7639	N:Y	341 days, 3:21:00	0:-1.32605	0:-1.32605	0.000232355	1.78608	0.181444	0.515343
MED.MEDS.Psycholeptics_ATC_N05	k__Bacteria.p__Firmicutes.c__Clostridia.o__Clostridiales.f__Lachnospiraceae.g__Dorea.s__Dorea_longicatena	7639	N:Y	341 days, 3:21:00	0:-1.15261	0:-1.15261	0.000227304	1.77545	0.182749	0.517214
MED.MEDS.Psycholeptics_ATC_N05	k__Bacteria.p__Actinobacteria.c__Actinobacteria.o__Actinomycetales.f__Actinomycetaceae.g__Actinomyces	7639	N:Y	341 days, 3:21:00	0:-0.51084	0:-0.51084	0.000216706	1.67705	0.195357	0.533473
MED.MEDS.Psycholeptics_ATC_N05	k__Bacteria.p__Actinobacteria.c__Actinobacteria.o__Actinomycetales.f__Actinomycetaceae	7639	N:Y	341 days, 3:21:00	0:-0.511	0:-0.511	0.000216464	1.675	0.19563	0.53381
MED.MEDS.Psycholeptics_ATC_N05	k__Bacteria.p__Actinobacteria.c__Actinobacteria.o__Coriobacteriales.f__Coriobacteriaceae.g__Eggerthella	7639	N:Y	341 days, 3:21:00	0:-1.05643	0:-1.05643	0.000209804	1.66382	0.197127	0.535787
MED.MEDS.Psycholeptics_ATC_N05	k__Bacteria.p__Firmicutes.c__Clostridia.o__Clostridiales.f__Eubacteriaceae.g__Eubacterium.s__Eubacterium_ventriosum	7639	N:Y	341 days, 3:21:00	0:-1.09368	0:-1.09368	0.000210414	1.64328	0.199916	0.538747
MED.MEDS.Psycholeptics_ATC_N05	k__Bacteria.p__Bacteroidetes.c__Bacteroidia.o__Bacteroidales.f__Prevotellaceae	7639	N:Y	341 days, 3:21:00	00:00:01.400000	00:00:01.400000	0.000201047	1.58754	0.207717	0.546885
MED.MEDS.Psycholeptics_ATC_N05	k__Bacteria.p__Bacteroidetes.c__Bacteroidia.o__Bacteroidales.f__Bacteroidaceae.g__Bacteroides.s__Bacteroides_caccae	7639	N:Y	341 days, 3:21:00	00:00:01.400000	00:00:01.400000	0.000205714	1.5871	0.20778	0.546898
MED.MEDS.Psycholeptics_ATC_N05	k__Bacteria.p__Proteobacteria.c__Gammaproteobacteria.o__Pseudomonadales	7639	N:Y	341 days, 3:21:00	0:-0.59936	0:-0.59936	0.000203006	1.56894	0.2104	0.549631
MED.MEDS.Psycholeptics_ATC_N05	k__Bacteria.p__Bacteroidetes.c__Bacteroidia.o__Bacteroidales.f__Prevotellaceae.g__Prevotella.s__Prevotella_stercorea	7639	N:Y	341 days, 3:21:00	0:-0.9338	0:-0.9338	0.000203049	1.56821	0.210506	0.54971
MED.MEDS.Psycholeptics_ATC_N05	k__Bacteria.p__Firmicutes.c__Clostridia.o__Clostridiales.f__Peptostreptococcaceae.g__Peptostreptococcaceae_noname.s__Peptostreptococcaceae_noname_unclassified	7639	N:Y	341 days, 3:21:00	00:00:00.700000	00:00:00.700000	0.000203503	1.56736	0.210629	0.549939
MED.MEDS.Psycholeptics_ATC_N05	k__Bacteria.p__Bacteroidetes.c__Bacteroidia.o__Bacteroidales.f__Bacteroidaceae.g__Bacteroides.s__Bacteroides_intestinalis	7639	N:Y	341 days, 3:21:00	0:-1.16232	0:-1.16232	0.000202184	1.55507	0.212426	0.552162
MED.MEDS.Psycholeptics_ATC_N05	k__Bacteria.p__Bacteroidetes.c__Bacteroidia.o__Bacteroidales.f__Porphyromonadaceae.g__Odoribacter.s__Odoribacter_unclassified	7639	N:Y	341 days, 3:21:00	0:-0.80387	0:-0.80387	0.00019679	1.52236	0.217301	0.557429
MED.MEDS.Psycholeptics_ATC_N05	k__Bacteria.p__Bacteroidetes.c__Bacteroidia.o__Bacteroidales.f__Bacteroidaceae.g__Bacteroides.s__Bacteroides_plebeius	7639	N:Y	341 days, 3:21:00	0:-1.3188	0:-1.3188	0.000191814	1.47021	0.225351	0.566852
MED.MEDS.Psycholeptics_ATC_N05	k__Archaea.p__Euryarchaeota.c__Methanobacteria.o__Methanobacteriales.f__Methanobacteriaceae.g__Methanobrevibacter.s__Methanobrevibacter_smithii	7639	N:Y	341 days, 3:21:00	00:00:00.500000	00:00:00.500000	0.000185528	1.45492	0.227777	0.568836
MED.MEDS.Psycholeptics_ATC_N05	k__Bacteria.p__Firmicutes.c__Clostridia.o__Clostridiales.f__Ruminococcaceae.g__Anaerotruncus.s__Anaerotruncus_colihominis	7639	N:Y	341 days, 3:21:00	00:00:00.700000	00:00:00.700000	0.000179601	1.39151	0.238188	0.580082
MED.MEDS.Psycholeptics_ATC_N05	k__Bacteria.p__Firmicutes.c__Clostridia.o__Clostridiales.f__Clostridiales_noname.g__Clostridiales_noname	7639	N:Y	341 days, 3:21:00	00:00:00.600000	00:00:00.600000	0.000169774	1.32243	0.250192	0.592516
MED.MEDS.Psycholeptics_ATC_N05	k__Bacteria.p__Bacteroidetes.c__Bacteroidia.o__Bacteroidales.f__Prevotellaceae.g__Paraprevotella.s__Paraprevotella_unclassified	7639	N:Y	341 days, 3:21:00	00:00:01.500000	00:00:01.500000	0.000168582	1.31112	0.252227	0.594499
MED.MEDS.Psycholeptics_ATC_N05	k__Bacteria.p__Proteobacteria.c__Deltaproteobacteria.o__Desulfovibrionales.f__Desulfovibrionaceae.g__Bilophila.s__Bilophila_wadsworthia	7639	N:Y	341 days, 3:21:00	00:00:01.100000	00:00:01.100000	0.000167596	1.30489	0.253357	0.595772
MED.MEDS.Psycholeptics_ATC_N05	k__Bacteria.p__Firmicutes.c__Clostridia.o__Clostridiales.f__Ruminococcaceae.g__Ruminococcus	7639	N:Y	341 days, 3:21:00	00:00:01	00:00:01	0.000168677	1.3041	0.253502	0.595816
MED.MEDS.Psycholeptics_ATC_N05	k__Bacteria.p__Bacteroidetes.c__Bacteroidia.o__Bacteroidales.f__Prevotellaceae.g__Paraprevotella	7639	N:Y	341 days, 3:21:00	00:00:01.500000	00:00:01.500000	0.000166045	1.29134	0.255837	0.597903
MED.MEDS.Psycholeptics_ATC_N05	k__Bacteria.p__Actinobacteria.c__Actinobacteria.o__Coriobacteriales.f__Coriobacteriaceae.g__Eggerthella.s__Eggerthella_unclassified	7639	N:Y	341 days, 3:21:00	0:-0.9101	0:-0.9101	0.000161482	1.27594	0.258691	0.600692
MED.MEDS.Psycholeptics_ATC_N05	k__Bacteria.p__Bacteroidetes.c__Bacteroidia.o__Bacteroidales.f__Bacteroidaceae.g__Bacteroides.s__Bacteroides_vulgatus	7639	N:Y	341 days, 3:21:00	00:00:00.700000	00:00:00.700000	0.000166275	1.2752	0.25883	0.600921
MED.MEDS.Psycholeptics_ATC_N05	k__Bacteria.p__Firmicutes.c__Negativicutes.o__Selenomonadales.f__Veillonellaceae	7639	N:Y	341 days, 3:21:00	00:00:01.300000	00:00:01.300000	0.000157926	1.22259	0.268887	0.612434
MED.MEDS.Psycholeptics_ATC_N05	k__Bacteria.p__Firmicutes.c__Clostridia.o__Clostridiales.f__Lachnospiraceae.g__Lachnospiraceae_noname	7639	N:Y	341 days, 3:21:00	0:-0.51406	0:-0.51406	0.000154068	1.20316	0.272725	0.616108
MED.MEDS.Psycholeptics_ATC_N05	k__Bacteria.p__Proteobacteria.c__Deltaproteobacteria.o__Desulfovibrionales.f__Desulfovibrionaceae.g__Desulfovibrio.s__Desulfovibrio_desulfuricans	7639	N:Y	341 days, 3:21:00	00:00:00.700000	00:00:00.700000	0.000150477	1.15081	0.283414	0.625645
MED.MEDS.Psycholeptics_ATC_N05	k__Bacteria.p__Bacteroidetes.c__Bacteroidia.o__Bacteroidales.f__Bacteroidaceae.g__Bacteroides.s__Bacteroides_cellulosilyticus	7639	N:Y	341 days, 3:21:00	00:00:01.300000	00:00:01.300000	0.000148593	1.14499	0.284633	0.626819
MED.MEDS.Psycholeptics_ATC_N05	k__Bacteria.p__Firmicutes.c__Negativicutes.o__Selenomonadales.f__Acidaminococcaceae.g__Acidaminococcus.s__Acidaminococcus_unclassified	7639	N:Y	341 days, 3:21:00	0:-0.66522	0:-0.66522	0.0001471	1.13545	0.286649	0.628407
MED.MEDS.Psycholeptics_ATC_N05	k__Bacteria.p__Firmicutes.c__Clostridia.o__Clostridiales.f__Ruminococcaceae.g__Ruminococcus.s__Ruminococcus_callidus	7639	N:Y	341 days, 3:21:00	00:00:01.100000	00:00:01.100000	0.000147659	1.13077	0.287645	0.629396
MED.MEDS.Psycholeptics_ATC_N05	k__Bacteria.p__Bacteroidetes.c__Bacteroidia.o__Bacteroidales.f__Bacteroidaceae.g__Bacteroides.s__Bacteroides_uniformis	7639	N:Y	341 days, 3:21:00	00:00:00.500000	00:00:00.500000	0.000146739	1.12701	0.288448	0.630186
MED.MEDS.Psycholeptics_ATC_N05	k__Bacteria.p__Proteobacteria.c__Gammaproteobacteria.o__Enterobacteriales.f__Enterobacteriaceae.g__Escherichia.s__Escherichia_unclassified	7639	N:Y	341 days, 3:21:00	0:-1.11573	0:-1.11573	0.000146004	1.12407	0.289077	0.630654
MED.MEDS.Psycholeptics_ATC_N05	k__Bacteria.p__Bacteroidetes.c__Bacteroidia.o__Bacteroidales.f__Porphyromonadaceae	7639	N:Y	341 days, 3:21:00	00:00:00.300000	00:00:00.300000	0.000142888	1.10587	0.293015	0.634509
MED.MEDS.Psycholeptics_ATC_N05	k__Bacteria.p__Proteobacteria.c__Gammaproteobacteria.o__Enterobacteriales.f__Enterobacteriaceae.g__Klebsiella.s__Klebsiella_pneumoniae	7639	N:Y	341 days, 3:21:00	0:-0.54873	0:-0.54873	0.000137863	1.06899	0.301207	0.642595
MED.MEDS.Psycholeptics_ATC_N05	k__Bacteria.p__Firmicutes.c__Negativicutes.o__Selenomonadales.f__Veillonellaceae.g__Megasphaera	7639	N:Y	341 days, 3:21:00	0:-0.58813	0:-0.58813	0.000134801	1.03642	0.308687	0.648279
MED.MEDS.Psycholeptics_ATC_N05	k__Bacteria.p__Firmicutes.c__Clostridia.o__Clostridiales.f__Lachnospiraceae.g__Coprococcus.s__Coprococcus_catus	7639	N:Y	341 days, 3:21:00	0:-0.88079	0:-0.88079	0.000131401	1.03341	0.309392	0.649175
MED.MEDS.Psycholeptics_ATC_N05	k__Bacteria.p__Firmicutes	7639	N:Y	341 days, 3:21:00	00:00:00.100000	00:00:00.100000	0.000117999	0.99391	0.31882	0.658792
MED.MEDS.Psycholeptics_ATC_N05	k__Bacteria.p__Bacteroidetes.c__Bacteroidia.o__Bacteroidales.f__Rikenellaceae.g__Alistipes.s__Alistipes_shahii	7639	N:Y	341 days, 3:21:00	00:00:00.700000	00:00:00.700000	0.000123174	0.95531	0.328402	0.667243
MED.MEDS.Psycholeptics_ATC_N05	k__Bacteria.p__Bacteroidetes.c__Bacteroidia.o__Bacteroidales.f__Porphyromonadaceae.g__Parabacteroides	7639	N:Y	341 days, 3:21:00	00:00:00.500000	00:00:00.500000	0.000122058	0.936676	0.333165	0.671937
MED.MEDS.Psycholeptics_ATC_N05	k__Bacteria.p__Firmicutes.c__Clostridia.o__Clostridiales.f__Clostridiales_noname	7639	N:Y	341 days, 3:21:00	00:00:00.900000	00:00:00.900000	0.000118691	0.930372	0.334797	0.673177
MED.MEDS.Psycholeptics_ATC_N05	k__Bacteria.p__Firmicutes.c__Clostridia.o__Clostridiales.f__Eubacteriaceae.g__Eubacterium	7639	N:Y	341 days, 3:21:00	00:00:00.400000	00:00:00.400000	0.000118874	0.92532	0.336113	0.674077
MED.MEDS.Psycholeptics_ATC_N05	k__Bacteria.p__Bacteroidetes.c__Bacteroidia.o__Bacteroidales.f__Prevotellaceae.g__Paraprevotella.s__Paraprevotella_clara	7639	N:Y	341 days, 3:21:00	00:00:01.200000	00:00:01.200000	0.000118625	0.924299	0.336379	0.674324
MED.MEDS.Psycholeptics_ATC_N05	k__Bacteria.p__Firmicutes.c__Clostridia.o__Clostridiales.f__Eubacteriaceae	7639	N:Y	341 days, 3:21:00	00:00:00.400000	00:00:00.400000	0.00011873	0.924207	0.336403	0.674329
MED.MEDS.Psycholeptics_ATC_N05	k__Bacteria.p__Bacteroidetes.c__Bacteroidia.o__Bacteroidales.f__Porphyromonadaceae.g__Parabacteroides.s__Parabacteroides_merdae	7639	N:Y	341 days, 3:21:00	00:00:01.100000	00:00:01.100000	0.00011892	0.91731	0.338213	0.675906
MED.MEDS.Psycholeptics_ATC_N05	k__Bacteria.p__Firmicutes.c__Negativicutes.o__Selenomonadales.f__Veillonellaceae.g__Megasphaera.s__Megasphaera_unclassified	7639	N:Y	341 days, 3:21:00	0:-0.51469	0:-0.51469	0.00011586	0.890447	0.345386	0.682635
MED.MEDS.Psycholeptics_ATC_N05	k__Bacteria.p__Actinobacteria.c__Actinobacteria.o__Coriobacteriales.f__Coriobacteriaceae.g__Eggerthella.s__Eggerthella_lenta	7639	N:Y	341 days, 3:21:00	0:-0.4233	0:-0.4233	0.000114938	0.887928	0.346069	0.683223
MED.MEDS.Psycholeptics_ATC_N05	k__Bacteria.p__Proteobacteria.c__Betaproteobacteria.o__Burkholderiales.f__Oxalobacteraceae.g__Oxalobacter.s__Oxalobacter_formigenes	7639	N:Y	341 days, 3:21:00	0:-0.83228	0:-0.83228	0.000108149	0.853439	0.35561	0.690941
MED.MEDS.Psycholeptics_ATC_N05	k__Bacteria.p__Proteobacteria.c__Betaproteobacteria.o__Burkholderiales.f__Oxalobacteraceae	7639	N:Y	341 days, 3:21:00	0:-0.82921	0:-0.82921	0.00010755	0.848743	0.356937	0.691977
MED.MEDS.Psycholeptics_ATC_N05	k__Bacteria.p__Proteobacteria.c__Betaproteobacteria.o__Burkholderiales.f__Oxalobacteraceae.g__Oxalobacter	7639	N:Y	341 days, 3:21:00	0:-0.82921	0:-0.82921	0.00010755	0.848743	0.356937	0.691977
MED.MEDS.Psycholeptics_ATC_N05	k__Bacteria.p__Bacteroidetes.c__Bacteroidia.o__Bacteroidales.f__Rikenellaceae.g__Alistipes.s__Alistipes_sp_AP11	7639	N:Y	341 days, 3:21:00	0:-1.1972	0:-1.1972	0.000104382	0.807291	0.368951	0.701153
MED.MEDS.Psycholeptics_ATC_N05	k__Bacteria.p__Bacteroidetes.c__Bacteroidia.o__Bacteroidales.f__Porphyromonadaceae.g__Barnesiella.s__Barnesiella_intestinihominis	7639	N:Y	341 days, 3:21:00	00:00:00.800000	00:00:00.800000	0.000104337	0.802684	0.37032	0.701942
MED.MEDS.Psycholeptics_ATC_N05	k__Bacteria.p__Bacteroidetes.c__Bacteroidia.o__Bacteroidales.f__Porphyromonadaceae.g__Barnesiella	7639	N:Y	341 days, 3:21:00	00:00:00.800000	00:00:00.800000	0.000101045	0.777422	0.377959	0.707742
MED.MEDS.Psycholeptics_ATC_N05	k__Bacteria.p__Bacteroidetes.c__Bacteroidia.o__Bacteroidales.f__Rikenellaceae.g__Alistipes.s__Alistipes_indistinctus	7639	N:Y	341 days, 3:21:00	0:-0.97013	0:-0.97013	9.86e-05	0.757424	0.384163	0.712608
MED.MEDS.Psycholeptics_ATC_N05	k__Bacteria.p__Firmicutes.c__Clostridia.o__Clostridiales.f__Lachnospiraceae.g__Lachnospiraceae_noname.s__Lachnospiraceae_bacterium_3_1_57FAA_CT1	7639	N:Y	341 days, 3:21:00	00:00:00.300000	00:00:00.300000	9.46e-05	0.735388	0.391169	0.718146
MED.MEDS.Psycholeptics_ATC_N05	k__Bacteria.p__Firmicutes.c__Clostridia	7639	N:Y	341 days, 3:21:00	00:00:00.100000	00:00:00.100000	8.61e-05	0.734104	0.391583	0.718485
MED.MEDS.Psycholeptics_ATC_N05	k__Bacteria.p__Firmicutes.c__Clostridia.o__Clostridiales	7639	N:Y	341 days, 3:21:00	00:00:00.100000	00:00:00.100000	8.61e-05	0.734103	0.391583	0.718485
MED.MEDS.Psycholeptics_ATC_N05	k__Bacteria.p__Bacteroidetes.c__Bacteroidia.o__Bacteroidales.f__Porphyromonadaceae.g__Odoribacter.s__Odoribacter_splanchnicus	7639	N:Y	341 days, 3:21:00	00:00:00.900000	00:00:00.900000	9.05e-05	0.710781	0.399211	0.724405
MED.MEDS.Psycholeptics_ATC_N05	k__Bacteria.p__Bacteroidetes.c__Bacteroidia.o__Bacteroidales.f__Prevotellaceae.g__Paraprevotella.s__Paraprevotella_xylaniphila	7639	N:Y	341 days, 3:21:00	00:00:00.700000	00:00:00.700000	8.96e-05	0.693601	0.404968	0.728238
MED.MEDS.Psycholeptics_ATC_N05	k__Bacteria.p__Firmicutes.c__Clostridia.o__Clostridiales.f__Lachnospiraceae.g__Dorea	7639	N:Y	341 days, 3:21:00	0:-0.54553	0:-0.54553	8.79e-05	0.686601	0.407349	0.729778
MED.MEDS.Psycholeptics_ATC_N05	k__Bacteria.p__Firmicutes.c__Erysipelotrichia.o__Erysipelotrichales.f__Erysipelotrichaceae.g__Erysipelotrichaceae_noname.s__Erysipelotrichaceae_bacterium_21_3	7639	N:Y	341 days, 3:21:00	00:00:00.400000	00:00:00.400000	8.85e-05	0.682241	0.408842	0.73108
MED.MEDS.Psycholeptics_ATC_N05	k__Bacteria.p__Bacteroidetes.c__Bacteroidia.o__Bacteroidales.f__Bacteroidaceae.g__Bacteroides.s__Bacteroides_eggerthii	7639	N:Y	341 days, 3:21:00	0:-0.97791	0:-0.97791	8.77e-05	0.679713	0.409711	0.731599
MED.MEDS.Psycholeptics_ATC_N05	k__Bacteria.p__Proteobacteria.c__Gammaproteobacteria.o__Enterobacteriales.f__Enterobacteriaceae.g__Klebsiella	7639	N:Y	341 days, 3:21:00	0:-0.50659	0:-0.50659	8.13e-05	0.63305	0.426263	0.744902
MED.MEDS.Psycholeptics_ATC_N05	k__Bacteria.p__Firmicutes.c__Clostridia.o__Clostridiales.f__Lachnospiraceae.g__Lachnospiraceae_noname.s__Lachnospiraceae_bacterium_8_1_57FAA	7639	N:Y	341 days, 3:21:00	00:00:00.700000	00:00:00.700000	8.19e-05	0.631751	0.426738	0.745003
MED.MEDS.Psycholeptics_ATC_N05	k__Bacteria.p__Firmicutes.c__Negativicutes.o__Selenomonadales.f__Veillonellaceae.g__Dialister.s__Dialister_invisus	7639	N:Y	341 days, 3:21:00	00:00:01	00:00:01	7.81e-05	0.617843	0.431874	0.749256
MED.MEDS.Psycholeptics_ATC_N05	k__Bacteria.p__Firmicutes.c__Erysipelotrichia.o__Erysipelotrichales.f__Erysipelotrichaceae.g__Holdemania.s__Holdemania_unclassified	7639	N:Y	341 days, 3:21:00	00:00:00.600000	00:00:00.600000	7.74e-05	0.592711	0.441396	0.755842
MED.MEDS.Psycholeptics_ATC_N05	k__Bacteria.p__Proteobacteria.c__Betaproteobacteria.o__Burkholderiales.f__Sutterellaceae.g__Sutterella	7639	N:Y	341 days, 3:21:00	0:-0.99986	0:-0.99986	7.51e-05	0.585711	0.444106	0.757558
MED.MEDS.Psycholeptics_ATC_N05	k__Bacteria.p__Proteobacteria.c__Deltaproteobacteria.o__Desulfovibrionales.f__Desulfovibrionaceae.g__Bilophila.s__Bilophila_unclassified	7639	N:Y	341 days, 3:21:00	00:00:00.700000	00:00:00.700000	7.38e-05	0.567434	0.451304	0.76241
MED.MEDS.Psycholeptics_ATC_N05	k__Bacteria.p__Proteobacteria.c__Deltaproteobacteria.o__Desulfovibrionales.f__Desulfovibrionaceae.g__Bilophila	7639	N:Y	341 days, 3:21:00	00:00:00.700000	00:00:00.700000	7.37e-05	0.566351	0.451736	0.762758
MED.MEDS.Psycholeptics_ATC_N05	k__Bacteria.p__Bacteroidetes	7639	N:Y	341 days, 3:21:00	0:-0.07966	0:-0.07966	6.73e-05	0.548116	0.459111	0.766535
MED.MEDS.Psycholeptics_ATC_N05	k__Bacteria.p__Bacteroidetes.c__Bacteroidia	7639	N:Y	341 days, 3:21:00	0:-0.07966	0:-0.07966	6.73e-05	0.548105	0.459116	0.766535
MED.MEDS.Psycholeptics_ATC_N05	k__Bacteria.p__Bacteroidetes.c__Bacteroidia.o__Bacteroidales	7639	N:Y	341 days, 3:21:00	0:-0.07966	0:-0.07966	6.73e-05	0.548105	0.459116	0.766535
MED.MEDS.Psycholeptics_ATC_N05	k__Bacteria.p__Proteobacteria.c__Betaproteobacteria.o__Burkholderiales.f__Sutterellaceae.g__Sutterella.s__Sutterella_wadsworthensis	7639	N:Y	341 days, 3:21:00	0:-0.96486	0:-0.96486	6.98e-05	0.544297	0.46068	0.76771
MED.MEDS.Psycholeptics_ATC_N05	k__Bacteria.p__Firmicutes.c__Clostridia.o__Clostridiales.f__Lachnospiraceae.g__Roseburia.s__Roseburia_unclassified	7639	N:Y	341 days, 3:21:00	0:-0.79608	0:-0.79608	6.95e-05	0.534717	0.464653	0.770474
MED.MEDS.Psycholeptics_ATC_N05	k__Bacteria.p__Firmicutes.c__Clostridia.o__Clostridiales.f__Lachnospiraceae	7639	N:Y	341 days, 3:21:00	00:00:00.200000	00:00:00.200000	6.63e-05	0.531821	0.465865	0.771103
MED.MEDS.Psycholeptics_ATC_N05	k__Bacteria.p__Actinobacteria.c__Actinobacteria.o__Bifidobacteriales.f__Bifidobacteriaceae.g__Bifidobacterium.s__Bifidobacterium_adolescentis	7639	N:Y	341 days, 3:21:00	00:00:00.700000	00:00:00.700000	6.68e-05	0.530849	0.466273	0.771401
MED.MEDS.Psycholeptics_ATC_N05	k__Bacteria.p__Bacteroidetes.c__Bacteroidia.o__Bacteroidales.f__Rikenellaceae.g__Alistipes.s__Alistipes_senegalensis	7639	N:Y	341 days, 3:21:00	0:-0.65537	0:-0.65537	6.61e-05	0.518139	0.471659	0.775207
MED.MEDS.Psycholeptics_ATC_N05	k__Bacteria.p__Bacteroidetes.c__Bacteroidia.o__Bacteroidales.f__Rikenellaceae.g__Alistipes.s__Alistipes_finegoldii	7639	N:Y	341 days, 3:21:00	00:00:00.600000	00:00:00.600000	6.54e-05	0.509666	0.475305	0.777638
MED.MEDS.Psycholeptics_ATC_N05	k__Bacteria.p__Firmicutes.c__Erysipelotrichia.o__Erysipelotrichales.f__Erysipelotrichaceae.g__Holdemania.s__Holdemania_filiformis	7639	N:Y	341 days, 3:21:00	0:-0.56111	0:-0.56111	6.57e-05	0.508039	0.476011	0.777994
MED.MEDS.Psycholeptics_ATC_N05	k__Bacteria.p__Proteobacteria.c__Gammaproteobacteria.o__Pasteurellales.f__Pasteurellaceae.g__Haemophilus.s__Haemophilus_parainfluenzae	7639	N:Y	341 days, 3:21:00	00:00:00.700000	00:00:00.700000	6.31e-05	0.493948	0.482193	0.781656
MED.MEDS.Psycholeptics_ATC_N05	k__Bacteria.p__Actinobacteria.c__Actinobacteria.o__Actinomycetales.f__Micrococcaceae.g__Rothia.s__Rothia_mucilaginosa	7639	N:Y	341 days, 3:21:00	0:-0.51758	0:-0.51758	6.21e-05	0.489771	0.484051	0.783044
MED.MEDS.Psycholeptics_ATC_N05	k__Bacteria.p__Bacteroidetes.c__Bacteroidia.o__Bacteroidales.f__Bacteroidaceae.g__Bacteroides.s__Bacteroides_coprocola	7639	N:Y	341 days, 3:21:00	00:00:00.700000	00:00:00.700000	6.15e-05	0.47098	0.492557	0.788656
MED.MEDS.Psycholeptics_ATC_N05	k__Bacteria.p__Firmicutes.c__Clostridia.o__Clostridiales.f__Lachnospiraceae.g__Coprococcus.s__Coprococcus_comes	7639	N:Y	341 days, 3:21:00	0:-0.58083	0:-0.58083	5.74e-05	0.448531	0.503054	0.795126
MED.MEDS.Psycholeptics_ATC_N05	k__Bacteria.p__Firmicutes.c__Clostridia.o__Clostridiales.f__Lachnospiraceae.g__Roseburia.s__Roseburia_intestinalis	7639	N:Y	341 days, 3:21:00	0:-0.71744	0:-0.71744	5.73e-05	0.445293	0.504599	0.796178
MED.MEDS.Psycholeptics_ATC_N05	k__Bacteria.p__Actinobacteria.c__Actinobacteria.o__Coriobacteriales.f__Coriobacteriaceae.g__Gordonibacter.s__Gordonibacter_pamelaeae	7639	N:Y	341 days, 3:21:00	0:-0.40912	0:-0.40912	5.55e-05	0.43597	0.509094	0.799004
MED.MEDS.Psycholeptics_ATC_N05	k__Bacteria.p__Actinobacteria.c__Actinobacteria.o__Coriobacteriales.f__Coriobacteriaceae.g__Gordonibacter	7639	N:Y	341 days, 3:21:00	0:-0.40783	0:-0.40783	5.52e-05	0.434046	0.51003	0.799475
MED.MEDS.Psycholeptics_ATC_N05	k__Bacteria.p__Proteobacteria.c__Gammaproteobacteria.o__Pasteurellales.f__Pasteurellaceae.g__Haemophilus	7639	N:Y	341 days, 3:21:00	00:00:00.600000	00:00:00.600000	5.24e-05	0.409803	0.522089	0.806249
MED.MEDS.Psycholeptics_ATC_N05	k__Bacteria.p__Proteobacteria.c__Gammaproteobacteria.o__Pasteurellales	7639	N:Y	341 days, 3:21:00	00:00:00.600000	00:00:00.600000	4.75e-05	0.371437	0.54224	0.817424
MED.MEDS.Psycholeptics_ATC_N05	k__Bacteria.p__Proteobacteria.c__Gammaproteobacteria.o__Pasteurellales.f__Pasteurellaceae	7639	N:Y	341 days, 3:21:00	00:00:00.600000	00:00:00.600000	4.75e-05	0.371437	0.54224	0.817424
MED.MEDS.Psycholeptics_ATC_N05	k__Archaea.p__Euryarchaeota.c__Methanobacteria	7639	N:Y	341 days, 3:21:00	00:00:00.300000	00:00:00.300000	4.49e-05	0.353736	0.552023	0.823348
MED.MEDS.Psycholeptics_ATC_N05	k__Archaea.p__Euryarchaeota.c__Methanobacteria.o__Methanobacteriales	7639	N:Y	341 days, 3:21:00	00:00:00.300000	00:00:00.300000	4.49e-05	0.353736	0.552023	0.823348
MED.MEDS.Psycholeptics_ATC_N05	k__Archaea.p__Euryarchaeota.c__Methanobacteria.o__Methanobacteriales.f__Methanobacteriaceae	7639	N:Y	341 days, 3:21:00	00:00:00.300000	00:00:00.300000	4.49e-05	0.353736	0.552023	0.823348
MED.MEDS.Psycholeptics_ATC_N05	k__Archaea.p__Euryarchaeota.c__Methanobacteria.o__Methanobacteriales.f__Methanobacteriaceae.g__Methanobrevibacter	7639	N:Y	341 days, 3:21:00	00:00:00.300000	00:00:00.300000	4.49e-05	0.353761	0.55201	0.823348
MED.MEDS.Psycholeptics_ATC_N05	k__Bacteria.p__Firmicutes.c__Clostridia.o__Clostridiales.f__Oscillospiraceae.g__Oscillibacter.s__Oscillibacter_unclassified	7639	N:Y	341 days, 3:21:00	00:00:00.200000	00:00:00.200000	4.42e-05	0.351982	0.553011	0.824014
MED.MEDS.Psycholeptics_ATC_N05	k__Bacteria.p__Proteobacteria.c__Betaproteobacteria.o__Burkholderiales.f__Sutterellaceae.g__Sutterellaceae_unclassified	7639	N:Y	341 days, 3:21:00	00:00:00.800000	00:00:00.800000	4.44e-05	0.340818	0.559375	0.827539
MED.MEDS.Psycholeptics_ATC_N05	k__Bacteria.p__Bacteroidetes.c__Bacteroidia.o__Bacteroidales.f__Bacteroidaceae	7639	N:Y	341 days, 3:21:00	00:00:00.100000	00:00:00.100000	4.27e-05	0.335132	0.56267	0.829696
MED.MEDS.Psycholeptics_ATC_N05	k__Bacteria.p__Bacteroidetes.c__Bacteroidia.o__Bacteroidales.f__Bacteroidaceae.g__Bacteroides	7639	N:Y	341 days, 3:21:00	00:00:00.100000	00:00:00.100000	4.27e-05	0.335132	0.56267	0.829696
MED.MEDS.Psycholeptics_ATC_N05	k__Bacteria.p__Proteobacteria.c__Deltaproteobacteria.o__Desulfovibrionales.f__Desulfovibrionaceae.g__Desulfovibrio.s__Desulfovibrio_piger	7639	N:Y	341 days, 3:21:00	00:00:00.700000	00:00:00.700000	4.29e-05	0.333326	0.563724	0.830074
MED.MEDS.Psycholeptics_ATC_N05	k__Bacteria.p__Actinobacteria.c__Actinobacteria.o__Coriobacteriales.f__Coriobacteriaceae.g__Adlercreutzia	7639	N:Y	341 days, 3:21:00	0:-0.53566	0:-0.53566	4.2e-05	0.330767	0.565225	0.83111
MED.MEDS.Psycholeptics_ATC_N05	k__Bacteria.p__Actinobacteria.c__Actinobacteria.o__Coriobacteriales.f__Coriobacteriaceae.g__Adlercreutzia.s__Adlercreutzia_equolifaciens	7639	N:Y	341 days, 3:21:00	0:-0.53285	0:-0.53285	4.15e-05	0.326678	0.567638	0.832404
MED.MEDS.Psycholeptics_ATC_N05	k__Bacteria.p__Proteobacteria.c__Betaproteobacteria	7639	N:Y	341 days, 3:21:00	0:-0.31424	0:-0.31424	4.02e-05	0.314245	0.575103	0.835951
MED.MEDS.Psycholeptics_ATC_N05	k__Bacteria.p__Proteobacteria.c__Betaproteobacteria.o__Burkholderiales	7639	N:Y	341 days, 3:21:00	0:-0.31392	0:-0.31392	4.02e-05	0.313568	0.575516	0.836083
MED.MEDS.Psycholeptics_ATC_N05	k__Bacteria.p__Bacteroidetes.c__Bacteroidia.o__Bacteroidales.f__Porphyromonadaceae.g__Coprobacter	7639	N:Y	341 days, 3:21:00	00:00:00.500000	00:00:00.500000	4.06e-05	0.311569	0.576736	0.836333
MED.MEDS.Psycholeptics_ATC_N05	k__Bacteria.p__Bacteroidetes.c__Bacteroidia.o__Bacteroidales.f__Porphyromonadaceae.g__Coprobacter.s__Coprobacter_fastidiosus	7639	N:Y	341 days, 3:21:00	00:00:00.600000	00:00:00.600000	4.05e-05	0.311187	0.576969	0.83644
MED.MEDS.Psycholeptics_ATC_N05	k__Bacteria.p__Firmicutes.c__Clostridia.o__Clostridiales.f__Ruminococcaceae	7639	N:Y	341 days, 3:21:00	00:00:00.100000	00:00:00.100000	3.5e-05	0.298197	0.585031	0.840926
MED.MEDS.Psycholeptics_ATC_N05	k__Bacteria.p__Bacteroidetes.c__Bacteroidia.o__Bacteroidales.f__Porphyromonadaceae.g__Parabacteroides.s__Parabacteroides_unclassified	7639	N:Y	341 days, 3:21:00	0:-0.7018	0:-0.7018	3.82e-05	0.293386	0.588075	0.842268
MED.MEDS.Psycholeptics_ATC_N05	k__Bacteria.p__Firmicutes.c__Clostridia.o__Clostridiales.f__Clostridiaceae.g__Clostridium.s__Clostridium_asparagiforme	7639	N:Y	341 days, 3:21:00	00:00:00.400000	00:00:00.400000	3.76e-05	0.291558	0.589239	0.843269
MED.MEDS.Psycholeptics_ATC_N05	k__Bacteria.p__Bacteroidetes.c__Bacteroidia.o__Bacteroidales.f__Prevotellaceae.g__Prevotella.s__Prevotella_copri	7639	N:Y	341 days, 3:21:00	00:00:00.600000	00:00:00.600000	3.7e-05	0.29064	0.589826	0.84372
MED.MEDS.Psycholeptics_ATC_N05	k__Bacteria.p__Firmicutes.c__Clostridia.o__Clostridiales.f__Oscillospiraceae	7639	N:Y	341 days, 3:21:00	00:00:00.200000	00:00:00.200000	3.65e-05	0.290345	0.590015	0.843782
MED.MEDS.Psycholeptics_ATC_N05	k__Bacteria.p__Firmicutes.c__Clostridia.o__Clostridiales.f__Oscillospiraceae.g__Oscillibacter	7639	N:Y	341 days, 3:21:00	00:00:00.200000	00:00:00.200000	3.65e-05	0.290345	0.590015	0.843782
MED.MEDS.Psycholeptics_ATC_N05	k__Archaea.p__Euryarchaeota	7639	N:Y	341 days, 3:21:00	00:00:00.300000	00:00:00.300000	3.58e-05	0.281861	0.595499	0.846459
MED.MEDS.Psycholeptics_ATC_N05	k__Bacteria.p__Firmicutes.c__Clostridia.o__Clostridiales.f__Peptostreptococcaceae.g__Peptostreptococcaceae_noname	7639	N:Y	341 days, 3:21:00	00:00:00.300000	00:00:00.300000	3.56e-05	0.274327	0.600459	0.848692
MED.MEDS.Psycholeptics_ATC_N05	k__Bacteria.p__Firmicutes.c__Clostridia.o__Clostridiales.f__Lachnospiraceae.g__Roseburia.s__Roseburia_inulinivorans	7639	N:Y	341 days, 3:21:00	0:-0.45257	0:-0.45257	3.56e-05	0.273984	0.600687	0.848875
MED.MEDS.Psycholeptics_ATC_N05	k__Bacteria.p__Firmicutes.c__Clostridia.o__Clostridiales.f__Peptostreptococcaceae	7639	N:Y	341 days, 3:21:00	00:00:00.300000	00:00:00.300000	3.52e-05	0.271372	0.602428	0.849874
MED.MEDS.Psycholeptics_ATC_N05	k__Bacteria.p__Firmicutes.c__Clostridia.o__Clostridiales.f__Peptostreptococcaceae.g__Peptostreptococcaceae_noname.s__Clostridium_bartlettii	7639	N:Y	341 days, 3:21:00	0:-0.22238	0:-0.22238	3.37e-05	0.259013	0.610814	0.854854
MED.MEDS.Psycholeptics_ATC_N05	k__Bacteria.p__Proteobacteria.c__Betaproteobacteria.o__Burkholderiales.f__Sutterellaceae	7639	N:Y	341 days, 3:21:00	0:-0.31335	0:-0.31335	2.91e-05	0.227084	0.633708	0.866316
MED.MEDS.Psycholeptics_ATC_N05	k__Bacteria.p__Bacteroidetes.c__Bacteroidia.o__Bacteroidales.f__Bacteroidaceae.g__Bacteroides.s__Bacteroides_xylanisolvens	7639	N:Y	341 days, 3:21:00	00:00:00.500000	00:00:00.500000	2.96e-05	0.227156	0.633654	0.866316
MED.MEDS.Psycholeptics_ATC_N05	k__Bacteria.p__Firmicutes.c__Clostridia.o__Clostridiales.f__Ruminococcaceae.g__Ruminococcaceae_noname	7639	N:Y	341 days, 3:21:00	0:-0.33314	0:-0.33314	2.84e-05	0.220673	0.638541	0.86886
MED.MEDS.Psycholeptics_ATC_N05	k__Bacteria.p__Firmicutes.c__Clostridia.o__Clostridiales.f__Ruminococcaceae.g__Ruminococcaceae_noname.s__Ruminococcaceae_bacterium_D16	7639	N:Y	341 days, 3:21:00	0:-0.33219	0:-0.33219	2.82e-05	0.218972	0.639837	0.869639
MED.MEDS.Psycholeptics_ATC_N05	k__Bacteria.p__Proteobacteria.c__Betaproteobacteria.o__Burkholderiales.f__Sutterellaceae.g__Parasutterella.s__Parasutterella_excrementihominis	7639	N:Y	341 days, 3:21:00	0:-0.43154	0:-0.43154	2.6e-05	0.200458	0.654364	0.876539
MED.MEDS.Psycholeptics_ATC_N05	k__Bacteria.p__Proteobacteria.c__Betaproteobacteria.o__Burkholderiales.f__Sutterellaceae.g__Parasutterella	7639	N:Y	341 days, 3:21:00	0:-0.43036	0:-0.43036	2.59e-05	0.199656	0.655012	0.876776
MED.MEDS.Psycholeptics_ATC_N05	k__Bacteria.p__Bacteroidetes.c__Bacteroidia.o__Bacteroidales.f__Bacteroidaceae.g__Bacteroides.s__Bacteroides_nordii	7639	N:Y	341 days, 3:21:00	0:-0.27203	0:-0.27203	2.57e-05	0.196741	0.657377	0.878089
MED.MEDS.Psycholeptics_ATC_N05	k__Bacteria.p__Proteobacteria.c__Deltaproteobacteria	7639	N:Y	341 days, 3:21:00	00:00:00.400000	00:00:00.400000	2.56e-05	0.195772	0.658168	0.878462
MED.MEDS.Psycholeptics_ATC_N05	k__Bacteria.p__Proteobacteria.c__Deltaproteobacteria.o__Desulfovibrionales	7639	N:Y	341 days, 3:21:00	00:00:00.400000	00:00:00.400000	2.56e-05	0.195772	0.658168	0.878462
MED.MEDS.Psycholeptics_ATC_N05	k__Bacteria.p__Proteobacteria.c__Deltaproteobacteria.o__Desulfovibrionales.f__Desulfovibrionaceae	7639	N:Y	341 days, 3:21:00	00:00:00.400000	00:00:00.400000	2.56e-05	0.195772	0.658168	0.878462
MED.MEDS.Psycholeptics_ATC_N05	k__Bacteria.p__Proteobacteria.c__Betaproteobacteria.o__Burkholderiales.f__Burkholderiales_noname	7639	N:Y	341 days, 3:21:00	0:-0.41679	0:-0.41679	2.37e-05	0.181505	0.670095	0.88439
MED.MEDS.Psycholeptics_ATC_N05	k__Bacteria.p__Proteobacteria.c__Betaproteobacteria.o__Burkholderiales.f__Burkholderiales_noname.g__Burkholderiales_noname	7639	N:Y	341 days, 3:21:00	0:-0.4122	0:-0.4122	2.31e-05	0.177564	0.673487	0.885712
MED.MEDS.Psycholeptics_ATC_N05	k__Bacteria.p__Firmicutes.c__Clostridia.o__Clostridiales.f__Clostridiales_noname.g__Pseudoflavonifractor.s__Pseudoflavonifractor_capillosus	7639	N:Y	341 days, 3:21:00	00:00:00.400000	00:00:00.400000	2.24e-05	0.175745	0.675068	0.886245
MED.MEDS.Psycholeptics_ATC_N05	k__Bacteria.p__Firmicutes.c__Clostridia.o__Clostridiales.f__Eubacteriaceae.g__Eubacterium.s__Eubacterium_hallii	7639	N:Y	341 days, 3:21:00	0:-0.36166	0:-0.36166	2.19e-05	0.173754	0.676808	0.886945
MED.MEDS.Psycholeptics_ATC_N05	k__Bacteria.p__Proteobacteria.c__Betaproteobacteria.o__Burkholderiales.f__Burkholderiales_noname.g__Burkholderiales_noname.s__Burkholderiales_bacterium_1_1_47	7639	N:Y	341 days, 3:21:00	0:-0.40716	0:-0.40716	2.26e-05	0.173068	0.677411	0.887344
MED.MEDS.Psycholeptics_ATC_N05	k__Bacteria.p__Firmicutes.c__Clostridia.o__Clostridiales.f__Clostridiales_noname.g__Pseudoflavonifractor	7639	N:Y	341 days, 3:21:00	00:00:00.400000	00:00:00.400000	2.21e-05	0.173013	0.677459	0.88738
MED.MEDS.Psycholeptics_ATC_N05	k__Bacteria.p__Firmicutes.c__Bacilli.o__Lactobacillales.f__Streptococcaceae.g__Streptococcus.s__Streptococcus_thermophilus	7639	N:Y	341 days, 3:21:00	0:-0.35014	0:-0.35014	2.13e-05	0.164796	0.68479	0.891005
MED.MEDS.Psycholeptics_ATC_N05	k__Bacteria.p__Proteobacteria.c__Gammaproteobacteria	7639	N:Y	341 days, 3:21:00	00:00:00.400000	00:00:00.400000	1.93e-05	0.149976	0.698569	0.896259
MED.MEDS.Psycholeptics_ATC_N05	k__Bacteria.p__Firmicutes.c__Negativicutes.o__Selenomonadales.f__Veillonellaceae.g__Mitsuokella.s__Mitsuokella_multacida	7639	N:Y	341 days, 3:21:00	0:-0.23172	0:-0.23172	1.67e-05	0.129792	0.718658	0.905789
MED.MEDS.Psycholeptics_ATC_N05	k__Bacteria.p__Firmicutes.c__Clostridia.o__Clostridiales.f__Eubacteriaceae.g__Eubacterium.s__Eubacterium_ramulus	7639	N:Y	341 days, 3:21:00	0:-0.3165	0:-0.3165	1.57e-05	0.121253	0.727689	0.909062
MED.MEDS.Psycholeptics_ATC_N05	k__Bacteria.p__Proteobacteria.c__Deltaproteobacteria.o__Desulfovibrionales.f__Desulfovibrionaceae.g__Desulfovibrio	7639	N:Y	341 days, 3:21:00	00:00:00.400000	00:00:00.400000	1.52e-05	0.118131	0.73108	0.910394
MED.MEDS.Psycholeptics_ATC_N05	k__Archaea.p__Euryarchaeota.c__Methanobacteria.o__Methanobacteriales.f__Methanobacteriaceae.g__Methanobrevibacter.s__Methanobrevibacter_unclassified	7639	N:Y	341 days, 3:21:00	0:-0.13577	0:-0.13577	1.51e-05	0.116994	0.732328	0.910921
MED.MEDS.Psycholeptics_ATC_N05	k__Bacteria.p__Firmicutes.c__Clostridia.o__Clostridiales.f__Ruminococcaceae.g__Faecalibacterium.s__Faecalibacterium_prausnitzii	7639	N:Y	341 days, 3:21:00	00:00:00.100000	00:00:00.100000	1.38e-05	0.112465	0.737364	0.912597
MED.MEDS.Psycholeptics_ATC_N05	k__Bacteria.p__Firmicutes.c__Clostridia.o__Clostridiales.f__Clostridiaceae.g__Clostridium.s__Clostridium_citroniae	7639	N:Y	341 days, 3:21:00	0:-0.12085	0:-0.12085	1.43e-05	0.110113	0.740024	0.913797
MED.MEDS.Psycholeptics_ATC_N05	k__Bacteria.p__Actinobacteria.c__Actinobacteria.o__Actinomycetales.f__Propionibacteriaceae	7639	N:Y	341 days, 3:21:00	0:-0.13843	0:-0.13843	1.41e-05	0.109437	0.740795	0.914206
MED.MEDS.Psycholeptics_ATC_N05	k__Bacteria.p__Bacteroidetes.c__Bacteroidia.o__Bacteroidales.f__Prevotellaceae.g__Prevotella	7639	N:Y	341 days, 3:21:00	00:00:00.400000	00:00:00.400000	1.4e-05	0.109414	0.740822	0.914207
MED.MEDS.Psycholeptics_ATC_N05	k__Bacteria.p__Actinobacteria	7639	N:Y	341 days, 3:21:00	00:00:00.100000	00:00:00.100000	1.26e-05	0.104537	0.74646	0.916398
MED.MEDS.Psycholeptics_ATC_N05	k__Bacteria.p__Actinobacteria.c__Actinobacteria	7639	N:Y	341 days, 3:21:00	00:00:00.100000	00:00:00.100000	1.26e-05	0.104537	0.74646	0.916398
MED.MEDS.Psycholeptics_ATC_N05	k__Bacteria.p__Firmicutes.c__Clostridia.o__Clostridiales.f__Lachnospiraceae.g__Blautia	7639	N:Y	341 days, 3:21:00	00:00:00.200000	00:00:00.200000	1.31e-05	0.10288	0.748409	0.917099
MED.MEDS.Psycholeptics_ATC_N05	k__Bacteria.p__Bacteroidetes.c__Bacteroidia.o__Bacteroidales.f__Rikenellaceae.g__Alistipes.s__Alistipes_onderdonkii	7639	N:Y	341 days, 3:21:00	00:00:00.200000	00:00:00.200000	1.31e-05	0.100827	0.750848	0.91807
MED.MEDS.Psycholeptics_ATC_N05	k__Bacteria.p__Bacteroidetes.c__Bacteroidia.o__Bacteroidales.f__Porphyromonadaceae.g__Parabacteroides.s__Parabacteroides_distasonis	7639	N:Y	341 days, 3:21:00	00:00:00.300000	00:00:00.300000	1.24e-05	0.0952034	0.757672	0.920194
MED.MEDS.Psycholeptics_ATC_N05	k__Bacteria.p__Bacteroidetes.c__Bacteroidia.o__Bacteroidales.f__Bacteroidaceae.g__Bacteroides.s__Bacteroides_salyersiae	7639	N:Y	341 days, 3:21:00	00:00:00.300000	00:00:00.300000	1.23e-05	0.0939987	0.759162	0.920689
MED.MEDS.Psycholeptics_ATC_N05	k__Bacteria.p__Firmicutes.c__Erysipelotrichia.o__Erysipelotrichales.f__Erysipelotrichaceae.g__Erysipelotrichaceae_noname.s__Eubacterium_biforme	7639	N:Y	341 days, 3:21:00	00:00:00.300000	00:00:00.300000	1.19e-05	0.0926647	0.760825	0.921466
MED.MEDS.Psycholeptics_ATC_N05	k__Bacteria.p__Firmicutes.c__Clostridia.o__Clostridiales.f__Lachnospiraceae.g__Roseburia.s__Roseburia_hominis	7639	N:Y	341 days, 3:21:00	0:-0.23456	0:-0.23456	1.13e-05	0.0885275	0.766066	0.923939
MED.MEDS.Psycholeptics_ATC_N05	k__Bacteria.p__Bacteroidetes.c__Bacteroidia.o__Bacteroidales.f__Rikenellaceae.g__Alistipes.s__Alistipes_putredinis	7639	N:Y	341 days, 3:21:00	00:00:00.200000	00:00:00.200000	1.14e-05	0.0876865	0.767147	0.924494
MED.MEDS.Psycholeptics_ATC_N05	k__Bacteria.p__Firmicutes.c__Negativicutes.o__Selenomonadales.f__Acidaminococcaceae.g__Phascolarctobacterium	7639	N:Y	341 days, 3:21:00	00:00:00.400000	00:00:00.400000	1.09e-05	0.0856619	0.769774	0.926
MED.MEDS.Psycholeptics_ATC_N05	k__Bacteria.p__Firmicutes.c__Negativicutes.o__Selenomonadales.f__Acidaminococcaceae.g__Phascolarctobacterium.s__Phascolarctobacterium_succinatutens	7639	N:Y	341 days, 3:21:00	00:00:00.400000	00:00:00.400000	1.08e-05	0.0854513	0.770049	0.926087
MED.MEDS.Psycholeptics_ATC_N05	k__Bacteria.p__Firmicutes.c__Clostridia.o__Clostridiales.f__Ruminococcaceae.g__Faecalibacterium	7639	N:Y	341 days, 3:21:00	00:00:00.100000	00:00:00.100000	9.83e-06	0.0802033	0.77703	0.929019
MED.MEDS.Psycholeptics_ATC_N05	k__Bacteria.p__Firmicutes.c__Negativicutes.o__Selenomonadales.f__Acidaminococcaceae	7639	N:Y	341 days, 3:21:00	0:-0.36128	0:-0.36128	9.75e-06	0.0772339	0.781089	0.930042
MED.MEDS.Psycholeptics_ATC_N05	k__Bacteria.p__Actinobacteria.c__Actinobacteria.o__Bifidobacteriales.f__Bifidobacteriaceae.g__Bifidobacterium.s__Bifidobacterium_catenulatum	7639	N:Y	341 days, 3:21:00	00:00:00.200000	00:00:00.200000	8.79e-06	0.0719593	0.788512	0.932852
MED.MEDS.Psycholeptics_ATC_N05	k__Bacteria.p__Firmicutes.c__Erysipelotrichia.o__Erysipelotrichales.f__Erysipelotrichaceae.g__Holdemania	7639	N:Y	341 days, 3:21:00	0:-0.22503	0:-0.22503	8.66e-06	0.0668083	0.796049	0.935394
MED.MEDS.Psycholeptics_ATC_N05	k__Bacteria.p__Firmicutes.c__Clostridia.o__Clostridiales.f__Eubacteriaceae.g__Eubacterium.s__Eubacterium_siraeum	7639	N:Y	341 days, 3:21:00	0:-0.28181	0:-0.28181	8.48e-06	0.0667677	0.79611	0.935394
MED.MEDS.Psycholeptics_ATC_N05	k__Bacteria.p__Proteobacteria.c__Gammaproteobacteria.o__Enterobacteriales.f__Enterobacteriaceae.g__Klebsiella.s__Klebsiella_unclassified	7639	N:Y	341 days, 3:21:00	0:-0.10876	0:-0.10876	7.89e-06	0.0607371	0.805341	0.938364
MED.MEDS.Psycholeptics_ATC_N05	k__Bacteria.p__Actinobacteria.c__Actinobacteria.o__Actinomycetales.f__Micrococcaceae	7639	N:Y	341 days, 3:21:00	0:-0.17762	0:-0.17762	7.1e-06	0.0559542	0.813015	0.940705
MED.MEDS.Psycholeptics_ATC_N05	k__Bacteria.p__Actinobacteria.c__Actinobacteria.o__Actinomycetales.f__Micrococcaceae.g__Rothia	7639	N:Y	341 days, 3:21:00	0:-0.17718	0:-0.17718	7.06e-06	0.0556905	0.813448	0.940861
MED.MEDS.Psycholeptics_ATC_N05	k__Bacteria.p__Firmicutes.c__Clostridia.o__Clostridiales.f__Ruminococcaceae.g__Ruminococcus.s__Ruminococcus_bromii	7639	N:Y	341 days, 3:21:00	00:00:00.300000	00:00:00.300000	7.03e-06	0.0539455	0.816341	0.942125
MED.MEDS.Psycholeptics_ATC_N05	k__Bacteria.p__Firmicutes.c__Clostridia.o__Clostridiales.f__Lachnospiraceae.g__Blautia.s__Ruminococcus_gnavus	7639	N:Y	341 days, 3:21:00	00:00:00.100000	00:00:00.100000	7.01e-06	0.0538081	0.816571	0.942154
MED.MEDS.Psycholeptics_ATC_N05	k__Bacteria.p__Proteobacteria.c__Gammaproteobacteria.o__Enterobacteriales	7639	N:Y	341 days, 3:21:00	0:-0.24009	0:-0.24009	6.91e-06	0.0535552	0.816995	0.942322
MED.MEDS.Psycholeptics_ATC_N05	k__Bacteria.p__Proteobacteria.c__Gammaproteobacteria.o__Enterobacteriales.f__Enterobacteriaceae	7639	N:Y	341 days, 3:21:00	0:-0.24009	0:-0.24009	6.91e-06	0.0535551	0.816995	0.942322
MED.MEDS.Psycholeptics_ATC_N05	k__Bacteria.p__Proteobacteria.c__Gammaproteobacteria.o__Enterobacteriales.f__Enterobacteriaceae.g__Escherichia.s__Escherichia_coli	7639	N:Y	341 days, 3:21:00	00:00:00.300000	00:00:00.300000	6.91e-06	0.0533082	0.81741	0.942507
MED.MEDS.Psycholeptics_ATC_N05	k__Bacteria.p__Bacteroidetes.c__Bacteroidia.o__Bacteroidales.f__Porphyromonadaceae.g__Parabacteroides.s__Parabacteroides_goldsteinii	7639	N:Y	341 days, 3:21:00	0:-0.19537	0:-0.19537	6.85e-06	0.0532449	0.817516	0.94255
MED.MEDS.Psycholeptics_ATC_N05	k__Bacteria.p__Firmicutes.c__Clostridia.o__Clostridiales.f__Lachnospiraceae.g__Roseburia	7639	N:Y	341 days, 3:21:00	0:-0.06539	0:-0.06539	6.32e-06	0.0490175	0.824788	0.945558
MED.MEDS.Psycholeptics_ATC_N05	k__Bacteria.p__Actinobacteria.c__Actinobacteria.o__Bifidobacteriales.f__Bifidobacteriaceae.g__Bifidobacterium.s__Bifidobacterium_pseudocatenulatum	7639	N:Y	341 days, 3:21:00	00:00:00.100000	00:00:00.100000	6.29e-06	0.0485289	0.825649	0.945874
MED.MEDS.Psycholeptics_ATC_N05	k__Bacteria.p__Actinobacteria.c__Actinobacteria.o__Coriobacteriales.f__Coriobacteriaceae.g__Collinsella.s__Collinsella_aerofaciens	7639	N:Y	341 days, 3:21:00	00:00:00.200000	00:00:00.200000	6e-06	0.0463296	0.829584	0.947118
MED.MEDS.Psycholeptics_ATC_N05	k__Bacteria.p__Actinobacteria.c__Actinobacteria.o__Bifidobacteriales.f__Bifidobacteriaceae.g__Bifidobacterium	7639	N:Y	341 days, 3:21:00	00:00:00.100000	00:00:00.100000	5.5e-06	0.0440106	0.833839	0.948428
MED.MEDS.Psycholeptics_ATC_N05	k__Bacteria.p__Verrucomicrobia	7639	N:Y	341 days, 3:21:00	0:-0.23	0:-0.23	5.28e-06	0.0414616	0.838655	0.949428
MED.MEDS.Psycholeptics_ATC_N05	k__Bacteria.p__Verrucomicrobia.c__Verrucomicrobiae	7639	N:Y	341 days, 3:21:00	0:-0.23	0:-0.23	5.28e-06	0.0414616	0.838655	0.949428
MED.MEDS.Psycholeptics_ATC_N05	k__Bacteria.p__Verrucomicrobia.c__Verrucomicrobiae.o__Verrucomicrobiales	7639	N:Y	341 days, 3:21:00	0:-0.23	0:-0.23	5.28e-06	0.0414616	0.838655	0.949428
MED.MEDS.Psycholeptics_ATC_N05	k__Bacteria.p__Verrucomicrobia.c__Verrucomicrobiae.o__Verrucomicrobiales.f__Verrucomicrobiaceae	7639	N:Y	341 days, 3:21:00	0:-0.23	0:-0.23	5.28e-06	0.0414616	0.838655	0.949428
MED.MEDS.Psycholeptics_ATC_N05	k__Bacteria.p__Verrucomicrobia.c__Verrucomicrobiae.o__Verrucomicrobiales.f__Verrucomicrobiaceae.g__Akkermansia	7639	N:Y	341 days, 3:21:00	0:-0.23	0:-0.23	5.28e-06	0.0414616	0.838655	0.949428
MED.MEDS.Psycholeptics_ATC_N05	k__Bacteria.p__Firmicutes.c__Clostridia.o__Clostridiales.f__Ruminococcaceae.g__Ruminococcus.s__Ruminococcus_lactaris	7639	N:Y	341 days, 3:21:00	00:00:00.200000	00:00:00.200000	5.07e-06	0.0389946	0.843465	0.951125
MED.MEDS.Psycholeptics_ATC_N05	k__Bacteria.p__Actinobacteria.c__Actinobacteria.o__Bifidobacteriales	7639	N:Y	341 days, 3:21:00	00:00:00.100000	00:00:00.100000	4.85e-06	0.0387871	0.843876	0.951212
MED.MEDS.Psycholeptics_ATC_N05	k__Bacteria.p__Actinobacteria.c__Actinobacteria.o__Bifidobacteriales.f__Bifidobacteriaceae	7639	N:Y	341 days, 3:21:00	00:00:00.100000	00:00:00.100000	4.85e-06	0.0387871	0.843876	0.951212
MED.MEDS.Psycholeptics_ATC_N05	k__Bacteria.p__Actinobacteria.c__Actinobacteria.o__Coriobacteriales	7639	N:Y	341 days, 3:21:00	00:00:00.100000	00:00:00.100000	4.83e-06	0.0385568	0.844334	0.951419
MED.MEDS.Psycholeptics_ATC_N05	k__Bacteria.p__Actinobacteria.c__Actinobacteria.o__Coriobacteriales.f__Coriobacteriaceae	7639	N:Y	341 days, 3:21:00	00:00:00.100000	00:00:00.100000	4.83e-06	0.0385569	0.844334	0.951419
MED.MEDS.Psycholeptics_ATC_N05	k__Bacteria.p__Verrucomicrobia.c__Verrucomicrobiae.o__Verrucomicrobiales.f__Verrucomicrobiaceae.g__Akkermansia.s__Akkermansia_muciniphila	7639	N:Y	341 days, 3:21:00	0:-0.22024	0:-0.22024	4.83e-06	0.037973	0.845503	0.951924
MED.MEDS.Psycholeptics_ATC_N05	k__Bacteria.p__Firmicutes.c__Clostridia.o__Clostridiales.f__Lachnospiraceae.g__Anaerostipes.s__Anaerostipes_hadrus	7639	N:Y	341 days, 3:21:00	00:00:00.100000	00:00:00.100000	4.88e-06	0.0375482	0.846358	0.952222
MED.MEDS.Psycholeptics_ATC_N05	k__Bacteria.p__Firmicutes.c__Negativicutes.o__Selenomonadales.f__Veillonellaceae.g__Veillonella.s__Veillonella_unclassified	7639	N:Y	341 days, 3:21:00	00:00:00.200000	00:00:00.200000	4.64e-06	0.0362153	0.849077	0.953116
MED.MEDS.Psycholeptics_ATC_N05	k__Bacteria.p__Bacteroidetes.c__Bacteroidia.o__Bacteroidales.f__Bacteroidaceae.g__Bacteroides.s__Bacteroides_faecis	7639	N:Y	341 days, 3:21:00	00:00:00.200000	00:00:00.200000	4.72e-06	0.0361242	0.849264	0.953156
MED.MEDS.Psycholeptics_ATC_N05	k__Bacteria.p__Firmicutes.c__Clostridia.o__Clostridiales.f__Lachnospiraceae.g__Coprococcus.s__Coprococcus_eutactus	7639	N:Y	341 days, 3:21:00	0:-0.08158	0:-0.08158	3.57e-06	0.027525	0.868235	0.959833
MED.MEDS.Psycholeptics_ATC_N05	k__Bacteria.p__Firmicutes.c__Clostridia.o__Clostridiales.f__Lachnospiraceae.g__Anaerostipes	7639	N:Y	341 days, 3:21:00	00:00:00.100000	00:00:00.100000	3.46e-06	0.0266496	0.870328	0.960582
MED.MEDS.Psycholeptics_ATC_N05	k__Bacteria.p__Firmicutes.c__Clostridia.o__Clostridiales.f__Clostridiales_noname.g__Flavonifractor	7639	N:Y	341 days, 3:21:00	0:-0.1384	0:-0.1384	3.39e-06	0.0266063	0.870433	0.9606
MED.MEDS.Psycholeptics_ATC_N05	k__Bacteria.p__Firmicutes.c__Negativicutes.o__Selenomonadales.f__Veillonellaceae.g__Megamonas	7639	N:Y	341 days, 3:21:00	00:00:00.100000	00:00:00.100000	3.32e-06	0.0256454	0.872774	0.961265
MED.MEDS.Psycholeptics_ATC_N05	k__Bacteria.p__Firmicutes.c__Clostridia.o__Clostridiales.f__Clostridiales_noname.g__Flavonifractor.s__Flavonifractor_plautii	7639	N:Y	341 days, 3:21:00	0:-0.13039	0:-0.13039	3.01e-06	0.0235539	0.878029	0.963026
MED.MEDS.Psycholeptics_ATC_N05	k__Bacteria.p__Firmicutes.c__Clostridia.o__Clostridiales.f__Lachnospiraceae.g__Dorea.s__Dorea_unclassified	7639	N:Y	341 days, 3:21:00	0:-0.12428	0:-0.12428	2.96e-06	0.0228388	0.879881	0.963622
MED.MEDS.Psycholeptics_ATC_N05	k__Bacteria.p__Bacteroidetes.c__Bacteroidia.o__Bacteroidales.f__Bacteroidaceae.g__Bacteroides.s__Bacteroides_coprophilus	7639	N:Y	341 days, 3:21:00	00:00:00.100000	00:00:00.100000	2.04e-06	0.0156267	0.900521	0.970432
MED.MEDS.Psycholeptics_ATC_N05	k__Bacteria.p__Firmicutes.c__Clostridia.o__Clostridiales.f__Clostridiaceae.g__Clostridium.s__Clostridium_hathewayi	7639	N:Y	341 days, 3:21:00	00:00:00.100000	00:00:00.100000	1.71e-06	0.0132844	0.908244	0.97308
MED.MEDS.Psycholeptics_ATC_N05	k__Bacteria.p__Firmicutes.c__Clostridia.o__Clostridiales.f__Lachnospiraceae.g__Lachnospiraceae_noname.s__Lachnospiraceae_bacterium_3_1_46FAA	7639	N:Y	341 days, 3:21:00	0:-0.10743	0:-0.10743	1.6e-06	0.0123442	0.911536	0.973889
MED.MEDS.Psycholeptics_ATC_N05	k__Bacteria.p__Actinobacteria.c__Actinobacteria.o__Bifidobacteriales.f__Bifidobacteriaceae.g__Bifidobacterium.s__Bifidobacterium_dentium	7639	N:Y	341 days, 3:21:00	00:00:00	00:00:00	1.54e-06	0.0119669	0.912893	0.974214
MED.MEDS.Psycholeptics_ATC_N05	k__Bacteria.p__Bacteroidetes.c__Bacteroidia.o__Bacteroidales.f__Porphyromonadaceae.g__Odoribacter	7639	N:Y	341 days, 3:21:00	00:00:00.100000	00:00:00.100000	1.49e-06	0.0116017	0.914228	0.974683
MED.MEDS.Psycholeptics_ATC_N05	k__Bacteria.p__Firmicutes.c__Clostridia.o__Clostridiales.f__Lachnospiraceae.g__Dorea.s__Dorea_formicigenerans	7639	N:Y	341 days, 3:21:00	00:00:00.100000	00:00:00.100000	1.42e-06	0.0113548	0.915142	0.975063
MED.MEDS.Psycholeptics_ATC_N05	k__Bacteria.p__Firmicutes.c__Clostridia.o__Clostridiales.f__Ruminococcaceae.g__Subdoligranulum.s__Subdoligranulum_unclassified	7639	N:Y	341 days, 3:21:00	00:00:00	00:00:00	1.35e-06	0.011232	0.9156	0.975171
MED.MEDS.Psycholeptics_ATC_N05	k__Bacteria.p__Actinobacteria.c__Actinobacteria.o__Actinomycetales	7639	N:Y	341 days, 3:21:00	00:00:00.100000	00:00:00.100000	1.11e-06	0.00875969	0.925435	0.978014
MED.MEDS.Psycholeptics_ATC_N05	k__Bacteria.p__Firmicutes.c__Negativicutes.o__Selenomonadales.f__Veillonellaceae.g__Mitsuokella	7639	N:Y	341 days, 3:21:00	0:-0.06827	0:-0.06827	1.02e-06	0.00796066	0.928907	0.979081
MED.MEDS.Psycholeptics_ATC_N05	k__Bacteria.p__Firmicutes.c__Erysipelotrichia	7639	N:Y	341 days, 3:21:00	00:00:00.100000	00:00:00.100000	1.01e-06	0.00788266	0.929256	0.979156
MED.MEDS.Psycholeptics_ATC_N05	k__Bacteria.p__Firmicutes.c__Erysipelotrichia.o__Erysipelotrichales	7639	N:Y	341 days, 3:21:00	00:00:00.100000	00:00:00.100000	1.01e-06	0.00788266	0.929256	0.979156
MED.MEDS.Psycholeptics_ATC_N05	k__Bacteria.p__Firmicutes.c__Erysipelotrichia.o__Erysipelotrichales.f__Erysipelotrichaceae	7639	N:Y	341 days, 3:21:00	00:00:00.100000	00:00:00.100000	1.01e-06	0.00788266	0.929256	0.979156
MED.MEDS.Psycholeptics_ATC_N05	k__Bacteria.p__Firmicutes.c__Bacilli.o__Lactobacillales	7639	N:Y	341 days, 3:21:00	00:00:00.100000	00:00:00.100000	1.01e-06	0.00784058	0.929444	0.979193
MED.MEDS.Psycholeptics_ATC_N05	k__Bacteria.p__Actinobacteria.c__Actinobacteria.o__Coriobacteriales.f__Coriobacteriaceae.g__Collinsella	7639	N:Y	341 days, 3:21:00	0:-0.05795	0:-0.05795	9.9e-07	0.007652	0.930296	0.979286
MED.MEDS.Psycholeptics_ATC_N05	k__Bacteria.p__Bacteroidetes.c__Bacteroidia.o__Bacteroidales.f__Bacteroidales_noname.g__Bacteroidales_noname.s__Bacteroidales_bacterium_ph8	7639	N:Y	341 days, 3:21:00	00:00:00.100000	00:00:00.100000	9.34e-07	0.00717437	0.932501	0.980001
MED.MEDS.Psycholeptics_ATC_N05	k__Bacteria.p__Bacteroidetes.c__Bacteroidia.o__Bacteroidales.f__Porphyromonadaceae.g__Parabacteroides.s__Parabacteroides_johnsonii	7639	N:Y	341 days, 3:21:00	0:-0.06738	0:-0.06738	8.46e-07	0.00648219	0.935832	0.981428
MED.MEDS.Psycholeptics_ATC_N05	k__Bacteria.p__Firmicutes.c__Clostridia.o__Clostridiales.f__Lachnospiraceae.g__Butyrivibrio	7639	N:Y	341 days, 3:21:00	0:-0.07276	0:-0.07276	6.23e-07	0.00491517	0.944109	0.984296
MED.MEDS.Psycholeptics_ATC_N05	k__Bacteria.p__Bacteroidetes.c__Bacteroidia.o__Bacteroidales.f__Bacteroidales_noname	7639	N:Y	341 days, 3:21:00	00:00:00.100000	00:00:00.100000	6.24e-07	0.00479544	0.944793	0.984389
MED.MEDS.Psycholeptics_ATC_N05	k__Bacteria.p__Bacteroidetes.c__Bacteroidia.o__Bacteroidales.f__Bacteroidales_noname.g__Bacteroidales_noname	7639	N:Y	341 days, 3:21:00	00:00:00.100000	00:00:00.100000	6.24e-07	0.00479544	0.944793	0.984389
MED.MEDS.Psycholeptics_ATC_N05	k__Bacteria.p__Firmicutes.c__Clostridia.o__Clostridiales.f__Lachnospiraceae.g__Butyrivibrio.s__Butyrivibrio_crossotus	7639	N:Y	341 days, 3:21:00	0:-0.06456	0:-0.06456	4.91e-07	0.00387558	0.950362	0.985767
MED.MEDS.Psycholeptics_ATC_N05	k__Bacteria.p__Bacteroidetes.c__Bacteroidia.o__Bacteroidales.f__Rikenellaceae	7639	N:Y	341 days, 3:21:00	0:-0.01543	0:-0.01543	4.8e-07	0.00374846	0.951182	0.985983
MED.MEDS.Psycholeptics_ATC_N05	k__Bacteria.p__Bacteroidetes.c__Bacteroidia.o__Bacteroidales.f__Rikenellaceae.g__Alistipes	7639	N:Y	341 days, 3:21:00	0:-0.01543	0:-0.01543	4.8e-07	0.00374848	0.951182	0.985983
MED.MEDS.Psycholeptics_ATC_N05	k__Bacteria.p__Firmicutes.c__Negativicutes.o__Selenomonadales.f__Veillonellaceae.g__Veillonella	7639	N:Y	341 days, 3:21:00	00:00:00.100000	00:00:00.100000	4.32e-07	0.00337571	0.95367	0.986564
MED.MEDS.Psycholeptics_ATC_N05	k__Bacteria.p__Firmicutes.c__Negativicutes.o__Selenomonadales.f__Veillonellaceae.g__Mitsuokella.s__Mitsuokella_unclassified	7639	N:Y	341 days, 3:21:00	00:00:00	00:00:00	3.89e-07	0.00301434	0.956217	0.987331
MED.MEDS.Psycholeptics_ATC_N05	k__Bacteria.p__Firmicutes.c__Clostridia.o__Clostridiales.f__Eubacteriaceae.g__Eubacterium.s__Eubacterium_eligens	7639	N:Y	341 days, 3:21:00	00:00:00	00:00:00	1.97e-07	0.00154187	0.968679	0.991319
MED.MEDS.Psycholeptics_ATC_N05	k__Bacteria.p__Firmicutes.c__Clostridia.o__Clostridiales.f__Ruminococcaceae.g__Subdoligranulum	7639	N:Y	341 days, 3:21:00	00:00:00	00:00:00	1.74e-07	0.00144562	0.969672	0.991351
MED.MEDS.Psycholeptics_ATC_N05	k__Bacteria.p__Actinobacteria.c__Actinobacteria.o__Bifidobacteriales.f__Bifidobacteriaceae.g__Bifidobacterium.s__Bifidobacterium_longum	7639	N:Y	341 days, 3:21:00	00:00:00	00:00:00	1.82e-07	0.00144061	0.969724	0.991351
MED.MEDS.Psycholeptics_ATC_N05	k__Bacteria.p__Proteobacteria.c__Gammaproteobacteria.o__Enterobacteriales.f__Enterobacteriaceae.g__Escherichia	7639	N:Y	341 days, 3:21:00	00:00:00	00:00:00	1.06e-07	0.000814633	0.977231	0.99335
MED.MEDS.Psycholeptics_ATC_N05	k__Bacteria.p__Firmicutes.c__Bacilli	7639	N:Y	341 days, 3:21:00	00:00:00	00:00:00	9.54e-08	0.000738353	0.978323	0.993729
MED.MEDS.Psycholeptics_ATC_N05	k__Bacteria.p__Firmicutes.c__Negativicutes.o__Selenomonadales.f__Veillonellaceae.g__Veillonella.s__Veillonella_parvula	7639	N:Y	341 days, 3:21:00	00:00:00	00:00:00	7.02e-08	0.000547118	0.981339	0.994534
MED.MEDS.Psycholeptics_ATC_N05	k__Bacteria.p__Firmicutes.c__Clostridia.o__Clostridiales.f__Lachnospiraceae.g__Coprococcus	7639	N:Y	341 days, 3:21:00	00:00:00	00:00:00	6.67e-08	0.000523705	0.981743	0.994646
MED.MEDS.Psycholeptics_ATC_N05	k__Bacteria.p__Bacteroidetes.c__Bacteroidia.o__Bacteroidales.f__Rikenellaceae.g__Alistipes.s__Alistipes_unclassified	7639	N:Y	341 days, 3:21:00	0:-0.0192	0:-0.0192	5.26e-08	0.00040605	0.983924	0.995409
MED.MEDS.Psycholeptics_ATC_N05	k__Bacteria.p__Bacteroidetes.c__Bacteroidia.o__Bacteroidales.f__Bacteroidaceae.g__Bacteroides.s__Bacteroides_thetaiotaomicron	7639	N:Y	341 days, 3:21:00	0:-0.00896	0:-0.00896	1.1e-08	8.44e-05	0.992672	0.997808
MED.MEDS.Salycilates_ATC_B01AC	k__Bacteria.p__Firmicutes.c__Bacilli.o__Lactobacillales.f__Streptococcaceae.g__Streptococcus.s__Streptococcus_parasanguinis	7639	N:Y	7993:215	00:00:01.500000	00:00:01.500000	0.0053588	41.7017	1.13e-10	3.32876e-08
MED.MEDS.Salycilates_ATC_B01AC	k__Bacteria.p__Actinobacteria.c__Actinobacteria.o__Bifidobacteriales.f__Bifidobacteriaceae.g__Bifidobacterium.s__Bifidobacterium_dentium	7639	N:Y	7993:215	00:00:00.700000	00:00:00.700000	0.0035577	27.7786	1.4e-07	1.7382e-05
MED.MEDS.Salycilates_ATC_B01AC	k__Bacteria.p__Firmicutes.c__Bacilli.o__Lactobacillales.f__Streptococcaceae.g__Streptococcus.s__Streptococcus_salivarius	7639	N:Y	7993:215	00:00:01.200000	00:00:01.200000	0.00352848	27.328	1.76e-07	2.10563e-05
MED.MEDS.Salycilates_ATC_B01AC	k__Bacteria.p__Firmicutes.c__Clostridia.o__Clostridiales.f__Clostridiaceae.g__Clostridium.s__Clostridium_hathewayi	7639	N:Y	7993:215	00:00:00.700000	00:00:00.700000	0.00256394	19.9285	8.15e-06	0.000524177
MED.MEDS.Salycilates_ATC_B01AC	k__Bacteria.p__Firmicutes.c__Clostridia.o__Clostridiales.f__Lachnospiraceae.g__Roseburia.s__Roseburia_inulinivorans	7639	N:Y	7993:215	0:-1.04154	0:-1.04154	0.00181335	13.9962	0.00018452	0.00603955
MED.MEDS.Salycilates_ATC_B01AC	k__Bacteria.p__Firmicutes.c__Clostridia.o__Clostridiales.f__Lachnospiraceae.g__Lachnospiraceae_noname.s__Lachnospiraceae_bacterium_1_1_57FAA	7639	N:Y	7993:215	00:00:00.800000	00:00:00.800000	0.00178331	13.7221	0.000213445	0.00673225
MED.MEDS.Salycilates_ATC_B01AC	k__Bacteria.p__Firmicutes.c__Negativicutes.o__Selenomonadales.f__Veillonellaceae.g__Veillonella.s__Veillonella_parvula	7639	N:Y	7993:215	00:00:00.700000	00:00:00.700000	0.0016101	12.578	0.000392663	0.0106804
MED.MEDS.Salycilates_ATC_B01AC	k__Bacteria.p__Firmicutes.c__Clostridia.o__Clostridiales.f__Clostridiaceae.g__Clostridium	7639	N:Y	7993:215	00:00:01.100000	00:00:01.100000	0.00152347	12.0245	0.000527954	0.0131727
MED.MEDS.Salycilates_ATC_B01AC	k__Bacteria.p__Firmicutes.c__Clostridia.o__Clostridiales.f__Clostridiaceae	7639	N:Y	7993:215	00:00:01.100000	00:00:01.100000	0.00148873	11.7619	0.000607758	0.0145069
MED.MEDS.Salycilates_ATC_B01AC	k__Bacteria.p__Firmicutes.c__Clostridia.o__Clostridiales.f__Lachnospiraceae.g__Lachnospiraceae_noname	7639	N:Y	7993:215	00:00:00.500000	00:00:00.500000	0.00144944	11.3341	0.000764731	0.0172226
MED.MEDS.Salycilates_ATC_B01AC	k__Bacteria.p__Firmicutes.c__Bacilli.o__Lactobacillales.f__Streptococcaceae.g__Streptococcus.s__Streptococcus_thermophilus	7639	N:Y	7993:215	0:-0.85474	0:-0.85474	0.00122249	9.4662	0.00210035	0.0351568
MED.MEDS.Salycilates_ATC_B01AC	k__Bacteria.p__Firmicutes.c__Clostridia.o__Clostridiales.f__Lachnospiraceae.g__Lachnospiraceae_noname.s__Lachnospiraceae_bacterium_7_1_58FAA	7639	N:Y	7993:215	00:00:00.500000	00:00:00.500000	0.00121207	9.45822	0.00210949	0.0352717
MED.MEDS.Salycilates_ATC_B01AC	k__Bacteria.p__Firmicutes.c__Clostridia.o__Clostridiales.f__Clostridiaceae.g__Clostridium.s__Clostridium_citroniae	7639	N:Y	7993:215	00:00:00.400000	00:00:00.400000	0.0012032	9.248	0.00236553	0.0379768
MED.MEDS.Salycilates_ATC_B01AC	k__Bacteria.p__Firmicutes.c__Negativicutes.o__Selenomonadales.f__Veillonellaceae.g__Veillonella.s__Veillonella_unclassified	7639	N:Y	7993:215	00:00:00.800000	00:00:00.800000	0.00115269	9.00593	0.00269977	0.0417973
MED.MEDS.Salycilates_ATC_B01AC	k__Bacteria.p__Firmicutes.c__Negativicutes.o__Selenomonadales.f__Veillonellaceae.g__Veillonella	7639	N:Y	7993:215	00:00:00.800000	00:00:00.800000	0.00113972	8.92332	0.00282449	0.0432122
MED.MEDS.Salycilates_ATC_B01AC	k__Bacteria.p__Bacteroidetes.c__Bacteroidia.o__Bacteroidales.f__Porphyromonadaceae.g__Odoribacter	7639	N:Y	7993:215	0:-0.77989	0:-0.77989	0.001073	8.35006	0.00386763	0.0537826
MED.MEDS.Salycilates_ATC_B01AC	k__Bacteria.p__Bacteroidetes.c__Bacteroidia.o__Bacteroidales.f__Rikenellaceae.g__Alistipes.s__Alistipes_senegalensis	7639	N:Y	7993:215	0:-0.82551	0:-0.82551	0.00101038	7.92258	0.00489468	0.0633397
MED.MEDS.Salycilates_ATC_B01AC	k__Bacteria.p__Firmicutes.c__Clostridia.o__Clostridiales.f__Ruminococcaceae.g__Anaerotruncus.s__Anaerotruncus_colihominis	7639	N:Y	7993:215	00:00:00.500000	00:00:00.500000	0.000885404	6.86484	0.00880825	0.0931241
MED.MEDS.Salycilates_ATC_B01AC	k__Bacteria.p__Firmicutes.c__Clostridia.o__Clostridiales.f__Lachnospiraceae.g__Coprococcus.s__Coprococcus_eutactus	7639	N:Y	7993:215	00:00:00.400000	00:00:00.400000	0.000852829	6.57404	0.0103667	0.103467
MED.MEDS.Salycilates_ATC_B01AC	k__Bacteria.p__Actinobacteria.c__Actinobacteria.o__Actinomycetales.f__Actinomycetaceae	7639	N:Y	7993:215	00:00:00.300000	00:00:00.300000	0.000768803	5.95235	0.0147204	0.128913
MED.MEDS.Salycilates_ATC_B01AC	k__Bacteria.p__Firmicutes.c__Negativicutes	7639	N:Y	7993:215	00:00:00.800000	00:00:00.800000	0.000764659	5.88873	0.0152611	0.131713
MED.MEDS.Salycilates_ATC_B01AC	k__Bacteria.p__Firmicutes.c__Negativicutes.o__Selenomonadales	7639	N:Y	7993:215	00:00:00.800000	00:00:00.800000	0.000764659	5.88873	0.0152611	0.131713
MED.MEDS.Salycilates_ATC_B01AC	k__Bacteria.p__Actinobacteria.c__Actinobacteria.o__Actinomycetales.f__Micrococcaceae	7639	N:Y	7993:215	00:00:00.600000	00:00:00.600000	0.000716896	5.65649	0.0174154	0.143012
MED.MEDS.Salycilates_ATC_B01AC	k__Bacteria.p__Actinobacteria.c__Actinobacteria.o__Actinomycetales.f__Micrococcaceae.g__Rothia	7639	N:Y	7993:215	00:00:00.600000	00:00:00.600000	0.000716356	5.6523	0.017457	0.143222
MED.MEDS.Salycilates_ATC_B01AC	k__Bacteria.p__Firmicutes.c__Clostridia.o__Clostridiales.f__Lachnospiraceae.g__Lachnospiraceae_noname.s__Lachnospiraceae_bacterium_3_1_57FAA_CT1	7639	N:Y	7993:215	00:00:00.300000	00:00:00.300000	0.000684434	5.32127	0.0210933	0.160084
MED.MEDS.Salycilates_ATC_B01AC	k__Bacteria.p__Proteobacteria.c__Betaproteobacteria.o__Burkholderiales.f__Sutterellaceae	7639	N:Y	7993:215	0:-0.48379	0:-0.48379	0.000666985	5.21487	0.0224219	0.165791
MED.MEDS.Salycilates_ATC_B01AC	k__Bacteria.p__Actinobacteria.c__Actinobacteria.o__Actinomycetales.f__Micrococcaceae.g__Rothia.s__Rothia_mucilaginosa	7639	N:Y	7993:215	00:00:00.500000	00:00:00.500000	0.000658703	5.20154	0.0225944	0.166554
MED.MEDS.Salycilates_ATC_B01AC	k__Bacteria.p__Actinobacteria.c__Actinobacteria.o__Actinomycetales	7639	N:Y	7993:215	00:00:00.600000	00:00:00.600000	0.000639831	5.03298	0.0248977	0.176591
MED.MEDS.Salycilates_ATC_B01AC	k__Bacteria.p__Bacteroidetes.c__Bacteroidia.o__Bacteroidales.f__Porphyromonadaceae.g__Barnesiella.s__Barnesiella_intestinihominis	7639	N:Y	7993:215	0:-0.63563	0:-0.63563	0.000646282	4.97471	0.0257495	0.180147
MED.MEDS.Salycilates_ATC_B01AC	k__Bacteria.p__Bacteroidetes.c__Bacteroidia.o__Bacteroidales.f__Porphyromonadaceae.g__Barnesiella	7639	N:Y	7993:215	0:-0.63332	0:-0.63332	0.000642383	4.94509	0.0261941	0.18201
MED.MEDS.Salycilates_ATC_B01AC	k__Bacteria.p__Proteobacteria.c__Betaproteobacteria	7639	N:Y	7993:215	0:-0.39985	0:-0.39985	0.000627413	4.90141	0.0268643	0.184952
MED.MEDS.Salycilates_ATC_B01AC	k__Bacteria.p__Proteobacteria.c__Betaproteobacteria.o__Burkholderiales	7639	N:Y	7993:215	0:-0.39976	0:-0.39976	0.000627025	4.89845	0.0269103	0.185101
MED.MEDS.Salycilates_ATC_B01AC	k__Bacteria.p__Firmicutes.c__Clostridia.o__Clostridiales.f__Clostridiales_noname.g__Pseudoflavonifractor	7639	N:Y	7993:215	00:00:00.600000	00:00:00.600000	0.000612683	4.80267	0.0284458	0.190778
MED.MEDS.Salycilates_ATC_B01AC	k__Bacteria.p__Firmicutes.c__Clostridia.o__Clostridiales.f__Clostridiales_noname.g__Pseudoflavonifractor.s__Pseudoflavonifractor_capillosus	7639	N:Y	7993:215	00:00:00.600000	00:00:00.600000	0.000609799	4.77994	0.0288235	0.192437
MED.MEDS.Salycilates_ATC_B01AC	k__Bacteria.p__Actinobacteria.c__Actinobacteria.o__Actinomycetales.f__Actinomycetaceae.g__Actinomyces	7639	N:Y	7993:215	00:00:00.300000	00:00:00.300000	0.000607364	4.70213	0.0301561	0.197782
MED.MEDS.Salycilates_ATC_B01AC	k__Bacteria.p__Bacteroidetes.c__Bacteroidia.o__Bacteroidales.f__Porphyromonadaceae	7639	N:Y	7993:215	0:-0.22528	0:-0.22528	0.000601431	4.6569	0.0309602	0.201349
MED.MEDS.Salycilates_ATC_B01AC	k__Bacteria.p__Firmicutes.c__Negativicutes.o__Selenomonadales.f__Acidaminococcaceae	7639	N:Y	7993:215	00:00:00.900000	00:00:00.900000	0.000579677	4.5963	0.0320726	0.205622
MED.MEDS.Salycilates_ATC_B01AC	k__Bacteria.p__Bacteroidetes.c__Bacteroidia.o__Bacteroidales.f__Bacteroidaceae.g__Bacteroides.s__Bacteroides_plebeius	7639	N:Y	7993:215	0:-0.74288	0:-0.74288	0.000585981	4.49317	0.0340628	0.212555
MED.MEDS.Salycilates_ATC_B01AC	k__Bacteria.p__Firmicutes.c__Clostridia.o__Clostridiales.f__Clostridiaceae.g__Clostridium.s__Clostridium_asparagiforme	7639	N:Y	7993:215	00:00:00.500000	00:00:00.500000	0.000577259	4.48353	0.0342552	0.213294
MED.MEDS.Salycilates_ATC_B01AC	k__Bacteria.p__Firmicutes.c__Clostridia.o__Clostridiales.f__Clostridiaceae.g__Clostridium.s__Clostridium_leptum	7639	N:Y	7993:215	00:00:00.600000	00:00:00.600000	0.000568308	4.48228	0.0342803	0.213359
MED.MEDS.Salycilates_ATC_B01AC	k__Bacteria.p__Firmicutes.c__Clostridia.o__Clostridiales.f__Lachnospiraceae.g__Roseburia	7639	N:Y	7993:215	0:-0.20062	0:-0.20062	0.000572874	4.44463	0.0350438	0.216022
MED.MEDS.Salycilates_ATC_B01AC	k__Bacteria.p__Firmicutes.c__Negativicutes.o__Selenomonadales.f__Acidaminococcaceae.g__Acidaminococcus.s__Acidaminococcus_unclassified	7639	N:Y	7993:215	00:00:00.400000	00:00:00.400000	0.000563267	4.34963	0.0370501	0.222889
MED.MEDS.Salycilates_ATC_B01AC	k__Bacteria.p__Proteobacteria.c__Gammaproteobacteria.o__Enterobacteriales.f__Enterobacteriaceae.g__Escherichia.s__Escherichia_coli	7639	N:Y	7993:215	00:00:00.700000	00:00:00.700000	0.000545788	4.2134	0.04014	0.233754
MED.MEDS.Salycilates_ATC_B01AC	k__Bacteria.p__Bacteroidetes.c__Bacteroidia.o__Bacteroidales.f__Bacteroidaceae	7639	N:Y	7993:215	0:-0.16051	0:-0.16051	0.000532408	4.1848	0.0408222	0.236361
MED.MEDS.Salycilates_ATC_B01AC	k__Bacteria.p__Bacteroidetes.c__Bacteroidia.o__Bacteroidales.f__Bacteroidaceae.g__Bacteroides	7639	N:Y	7993:215	0:-0.16051	0:-0.16051	0.000532408	4.1848	0.0408223	0.236361
MED.MEDS.Salycilates_ATC_B01AC	k__Bacteria.p__Firmicutes.c__Clostridia.o__Clostridiales.f__Ruminococcaceae.g__Ruminococcus.s__Ruminococcus_lactaris	7639	N:Y	7993:215	0:-0.70334	0:-0.70334	0.000539733	4.15418	0.0415664	0.239341
MED.MEDS.Salycilates_ATC_B01AC	k__Bacteria.p__Proteobacteria.c__Gammaproteobacteria.o__Enterobacteriales.f__Enterobacteriaceae.g__Klebsiella	7639	N:Y	7993:215	00:00:00.400000	00:00:00.400000	0.000513943	4.00595	0.0453754	0.251858
MED.MEDS.Salycilates_ATC_B01AC	k__Bacteria.p__Proteobacteria.c__Betaproteobacteria.o__Burkholderiales.f__Sutterellaceae.g__Sutterella.s__Sutterella_wadsworthensis	7639	N:Y	7993:215	0:-0.83446	0:-0.83446	0.000502705	3.92133	0.0477132	0.258519
MED.MEDS.Salycilates_ATC_B01AC	k__Bacteria.p__Firmicutes.c__Clostridia.o__Clostridiales.f__Ruminococcaceae.g__Anaerotruncus	7639	N:Y	7993:215	00:00:00.500000	00:00:00.500000	0.00050162	3.88279	0.0488196	0.261805
MED.MEDS.Salycilates_ATC_B01AC	k__Bacteria.p__Bacteroidetes.c__Bacteroidia.o__Bacteroidales.f__Bacteroidaceae.g__Bacteroides.s__Bacteroides_xylanisolvens	7639	N:Y	7993:215	0:-0.607	0:-0.607	0.000494596	3.80007	0.0512871	0.269325
MED.MEDS.Salycilates_ATC_B01AC	k__Bacteria.p__Firmicutes.c__Clostridia.o__Clostridiales.f__Lachnospiraceae.g__Lachnospiraceae_noname.s__Lachnospiraceae_bacterium_8_1_57FAA	7639	N:Y	7993:215	00:00:00.500000	00:00:00.500000	0.000457354	3.52726	0.0604057	0.294337
MED.MEDS.Salycilates_ATC_B01AC	k__Bacteria.p__Proteobacteria.c__Betaproteobacteria.o__Burkholderiales.f__Sutterellaceae.g__Sutterella	7639	N:Y	7993:215	0:-0.78376	0:-0.78376	0.000444526	3.46627	0.0626707	0.300369
MED.MEDS.Salycilates_ATC_B01AC	k__Bacteria.p__Firmicutes.c__Bacilli.o__Lactobacillales.f__Streptococcaceae.g__Streptococcus	7639	N:Y	7993:215	00:00:00.600000	00:00:00.600000	0.000445267	3.4472	0.0633977	0.302626
MED.MEDS.Salycilates_ATC_B01AC	k__Bacteria.p__Firmicutes.c__Bacilli.o__Lactobacillales.f__Streptococcaceae	7639	N:Y	7993:215	00:00:00.600000	00:00:00.600000	0.000444451	3.44502	0.0634813	0.302839
MED.MEDS.Salycilates_ATC_B01AC	k__Bacteria.p__Bacteroidetes.c__Bacteroidia.o__Bacteroidales.f__Porphyromonadaceae.g__Odoribacter.s__Odoribacter_unclassified	7639	N:Y	7993:215	0:-0.38836	0:-0.38836	0.000442211	3.42178	0.0643802	0.305262
MED.MEDS.Salycilates_ATC_B01AC	k__Bacteria.p__Bacteroidetes.c__Bacteroidia.o__Bacteroidales.f__Bacteroidaceae.g__Bacteroides.s__Bacteroides_stercoris	7639	N:Y	7993:215	0:-0.7256	0:-0.7256	0.000435606	3.36051	0.0668164	0.311516
MED.MEDS.Salycilates_ATC_B01AC	k__Bacteria.p__Actinobacteria	7639	N:Y	7993:215	00:00:00.200000	00:00:00.200000	0.000403449	3.35082	0.0672107	0.312469
MED.MEDS.Salycilates_ATC_B01AC	k__Bacteria.p__Actinobacteria.c__Actinobacteria	7639	N:Y	7993:215	00:00:00.200000	00:00:00.200000	0.000403449	3.35082	0.0672107	0.312469
MED.MEDS.Salycilates_ATC_B01AC	k__Bacteria.p__Actinobacteria.c__Actinobacteria.o__Bifidobacteriales.f__Bifidobacteriaceae.g__Bifidobacterium.s__Bifidobacterium_longum	7639	N:Y	7993:215	00:00:00.500000	00:00:00.500000	0.000403086	3.19279	0.0740034	0.330161
MED.MEDS.Salycilates_ATC_B01AC	k__Bacteria.p__Bacteroidetes.c__Bacteroidia.o__Bacteroidales.f__Porphyromonadaceae.g__Parabacteroides.s__Parabacteroides_merdae	7639	N:Y	7993:215	0:-0.64531	0:-0.64531	0.000407828	3.14678	0.0761169	0.335474
MED.MEDS.Salycilates_ATC_B01AC	k__Bacteria.p__Bacteroidetes.c__Bacteroidia.o__Bacteroidales.f__Rikenellaceae.g__Alistipes.s__Alistipes_sp_AP11	7639	N:Y	7993:215	00:00:00.800000	00:00:00.800000	0.000395268	3.05791	0.0803854	0.344861
MED.MEDS.Salycilates_ATC_B01AC	k__Bacteria.p__Firmicutes.c__Clostridia.o__Clostridiales.f__Lachnospiraceae.g__Blautia.s__Ruminococcus_gnavus	7639	N:Y	7993:215	00:00:00.300000	00:00:00.300000	0.00039418	3.02865	0.0818464	0.348069
MED.MEDS.Salycilates_ATC_B01AC	k__Bacteria.p__Actinobacteria.c__Actinobacteria.o__Bifidobacteriales	7639	N:Y	7993:215	00:00:00.400000	00:00:00.400000	0.000377005	3.01919	0.0823251	0.349011
MED.MEDS.Salycilates_ATC_B01AC	k__Bacteria.p__Actinobacteria.c__Actinobacteria.o__Bifidobacteriales.f__Bifidobacteriaceae	7639	N:Y	7993:215	00:00:00.400000	00:00:00.400000	0.000377005	3.01919	0.0823251	0.349011
MED.MEDS.Salycilates_ATC_B01AC	k__Bacteria.p__Firmicutes.c__Negativicutes.o__Selenomonadales.f__Acidaminococcaceae.g__Phascolarctobacterium	7639	N:Y	7993:215	00:00:00.700000	00:00:00.700000	0.000362134	2.86006	0.0908447	0.36931
MED.MEDS.Salycilates_ATC_B01AC	k__Bacteria.p__Firmicutes.c__Negativicutes.o__Selenomonadales.f__Acidaminococcaceae.g__Phascolarctobacterium.s__Phascolarctobacterium_succinatutens	7639	N:Y	7993:215	00:00:00.700000	00:00:00.700000	0.000359992	2.84316	0.0918048	0.371235
MED.MEDS.Salycilates_ATC_B01AC	k__Bacteria.p__Firmicutes.c__Erysipelotrichia.o__Erysipelotrichales.f__Erysipelotrichaceae.g__Catenibacterium.s__Catenibacterium_mitsuokai	7639	N:Y	7993:215	0:-0.30794	0:-0.30794	0.000363336	2.80635	0.0939326	0.375443
MED.MEDS.Salycilates_ATC_B01AC	k__Bacteria.p__Firmicutes.c__Erysipelotrichia.o__Erysipelotrichales.f__Erysipelotrichaceae.g__Catenibacterium	7639	N:Y	7993:215	0:-0.30715	0:-0.30715	0.000362416	2.79925	0.0943494	0.376424
MED.MEDS.Salycilates_ATC_B01AC	k__Bacteria.p__Bacteroidetes.c__Bacteroidia.o__Bacteroidales.f__Porphyromonadaceae.g__Coprobacter.s__Coprobacter_fastidiosus	7639	N:Y	7993:215	0:-0.52883	0:-0.52883	0.000361198	2.77481	0.095799	0.379543
MED.MEDS.Salycilates_ATC_B01AC	k__Bacteria.p__Bacteroidetes.c__Bacteroidia.o__Bacteroidales.f__Porphyromonadaceae.g__Coprobacter	7639	N:Y	7993:215	0:-0.52776	0:-0.52776	0.0003605	2.76944	0.0961209	0.380042
MED.MEDS.Salycilates_ATC_B01AC	k__Bacteria.p__Bacteroidetes.c__Bacteroidia.o__Bacteroidales.f__Porphyromonadaceae.g__Parabacteroides	7639	N:Y	7993:215	0:-0.29064	0:-0.29064	0.000350096	2.68726	0.101195	0.390467
MED.MEDS.Salycilates_ATC_B01AC	k__Bacteria.p__Firmicutes.c__Negativicutes.o__Selenomonadales.f__Veillonellaceae.g__Veillonella.s__Veillonella_atypica	7639	N:Y	7993:215	00:00:00.200000	00:00:00.200000	0.000346692	2.68175	0.101546	0.391145
MED.MEDS.Salycilates_ATC_B01AC	k__Bacteria.p__Firmicutes.c__Clostridia.o__Clostridiales.f__Lachnospiraceae.g__Roseburia.s__Roseburia_intestinalis	7639	N:Y	7993:215	0:-0.55739	0:-0.55739	0.000333238	2.58852	0.107682	0.402181
MED.MEDS.Salycilates_ATC_B01AC	k__Bacteria.p__Actinobacteria.c__Actinobacteria.o__Bifidobacteriales.f__Bifidobacteriaceae.g__Bifidobacterium	7639	N:Y	7993:215	00:00:00.400000	00:00:00.400000	0.000322539	2.58177	0.108142	0.403222
MED.MEDS.Salycilates_ATC_B01AC	k__Bacteria.p__Bacteroidetes.c__Bacteroidia.o__Bacteroidales.f__Porphyromonadaceae.g__Odoribacter.s__Odoribacter_splanchnicus	7639	N:Y	7993:215	0:-0.55933	0:-0.55933	0.000318873	2.50509	0.11352	0.412947
MED.MEDS.Salycilates_ATC_B01AC	k__Bacteria.p__Firmicutes.c__Clostridia.o__Clostridiales.f__Lachnospiraceae.g__Coprococcus.s__Coprococcus_sp_ART55_1	7639	N:Y	7993:215	0:-0.45858	0:-0.45858	0.000317531	2.44366	0.118042	0.421538
MED.MEDS.Salycilates_ATC_B01AC	k__Bacteria.p__Firmicutes.c__Negativicutes.o__Selenomonadales.f__Veillonellaceae.g__Megamonas	7639	N:Y	7993:215	0:-0.23492	0:-0.23492	0.000298708	2.31155	0.128458	0.439074
MED.MEDS.Salycilates_ATC_B01AC	k__Bacteria.p__Proteobacteria.c__Gammaproteobacteria.o__Enterobacteriales.f__Enterobacteriaceae.g__Klebsiella.s__Klebsiella_pneumoniae	7639	N:Y	7993:215	00:00:00.300000	00:00:00.300000	0.000292022	2.26469	0.132394	0.445993
MED.MEDS.Salycilates_ATC_B01AC	k__Bacteria.p__Bacteroidetes.c__Bacteroidia.o__Bacteroidales.f__Bacteroidaceae.g__Bacteroides.s__Bacteroides_vulgatus	7639	N:Y	7993:215	0:-0.31527	0:-0.31527	0.000290151	2.22551	0.135789	0.451569
MED.MEDS.Salycilates_ATC_B01AC	k__Bacteria.p__Proteobacteria.c__Deltaproteobacteria.o__Desulfovibrionales.f__Desulfovibrionaceae.g__Desulfovibrio.s__Desulfovibrio_piger	7639	N:Y	7993:215	0:-0.58565	0:-0.58565	0.000281818	2.19177	0.138791	0.455927
MED.MEDS.Salycilates_ATC_B01AC	k__Bacteria.p__Bacteroidetes.c__Bacteroidia.o__Bacteroidales.f__Bacteroidaceae.g__Bacteroides.s__Bacteroides_ovatus	7639	N:Y	7993:215	0:-0.38449	0:-0.38449	0.000279432	2.16533	0.141196	0.45921
MED.MEDS.Salycilates_ATC_B01AC	k__Bacteria.p__Firmicutes.c__Clostridia.o__Clostridiales.f__Ruminococcaceae.g__Subdoligranulum	7639	N:Y	7993:215	00:00:00.100000	00:00:00.100000	0.000258178	2.1472	0.142871	0.462041
MED.MEDS.Salycilates_ATC_B01AC	k__Bacteria.p__Firmicutes.c__Clostridia.o__Clostridiales.f__Lachnospiraceae.g__Butyrivibrio	7639	N:Y	7993:215	0:-0.48603	0:-0.48603	0.00026763	2.11206	0.146184	0.467331
MED.MEDS.Salycilates_ATC_B01AC	k__Bacteria.p__Bacteroidetes.c__Bacteroidia.o__Bacteroidales.f__Bacteroidaceae.g__Bacteroides.s__Bacteroides_cellulosilyticus	7639	N:Y	7993:215	0:-0.56798	0:-0.56798	0.000273374	2.10676	0.14669	0.46773
MED.MEDS.Salycilates_ATC_B01AC	k__Bacteria.p__Firmicutes.c__Clostridia.o__Clostridiales.f__Eubacteriaceae.g__Eubacterium.s__Eubacterium_ventriosum	7639	N:Y	7993:215	0:-0.39287	0:-0.39287	0.000261399	2.04157	0.153093	0.476657
MED.MEDS.Salycilates_ATC_B01AC	k__Bacteria.p__Firmicutes.c__Clostridia.o__Clostridiales.f__Lachnospiraceae.g__Butyrivibrio.s__Butyrivibrio_crossotus	7639	N:Y	7993:215	0:-0.47579	0:-0.47579	0.000256839	2.02693	0.154573	0.478951
MED.MEDS.Salycilates_ATC_B01AC	k__Bacteria.p__Firmicutes.c__Clostridia.o__Clostridiales.f__Ruminococcaceae.g__Anaerotruncus.s__Anaerotruncus_unclassified	7639	N:Y	7993:215	00:00:00.300000	00:00:00.300000	0.000257927	1.97892	0.159545	0.486199
MED.MEDS.Salycilates_ATC_B01AC	k__Bacteria.p__Firmicutes.c__Clostridia.o__Clostridiales.f__Ruminococcaceae.g__Subdoligranulum.s__Subdoligranulum_unclassified	7639	N:Y	7993:215	00:00:00.100000	00:00:00.100000	0.000233999	1.94409	0.163266	0.491045
MED.MEDS.Salycilates_ATC_B01AC	k__Archaea.p__Euryarchaeota.c__Methanobacteria.o__Methanobacteriales.f__Methanobacteriaceae.g__Methanobrevibacter.s__Methanobrevibacter_unclassified	7639	N:Y	7993:215	0:-0.17799	0:-0.17799	0.000249913	1.93622	0.16412	0.49238
MED.MEDS.Salycilates_ATC_B01AC	k__Bacteria.p__Actinobacteria.c__Actinobacteria.o__Coriobacteriales.f__Coriobacteriaceae.g__Collinsella	7639	N:Y	7993:215	00:00:00.300000	00:00:00.300000	0.0002495	1.92892	0.164917	0.493519
MED.MEDS.Salycilates_ATC_B01AC	k__Bacteria.p__Firmicutes.c__Negativicutes.o__Selenomonadales.f__Veillonellaceae.g__Mitsuokella.s__Mitsuokella_unclassified	7639	N:Y	7993:215	00:00:00.300000	00:00:00.300000	0.000242789	1.88272	0.170065	0.501003
MED.MEDS.Salycilates_ATC_B01AC	k__Bacteria.p__Actinobacteria.c__Actinobacteria.o__Coriobacteriales.f__Coriobacteriaceae.g__Collinsella.s__Collinsella_aerofaciens	7639	N:Y	7993:215	00:00:00.300000	00:00:00.300000	0.000238047	1.83837	0.175182	0.507481
MED.MEDS.Salycilates_ATC_B01AC	k__Bacteria.p__Actinobacteria.c__Actinobacteria.o__Coriobacteriales	7639	N:Y	7993:215	00:00:00.100000	00:00:00.100000	0.000224567	1.79135	0.180802	0.514923
MED.MEDS.Salycilates_ATC_B01AC	k__Bacteria.p__Actinobacteria.c__Actinobacteria.o__Coriobacteriales.f__Coriobacteriaceae	7639	N:Y	7993:215	00:00:00.100000	00:00:00.100000	0.000224567	1.79135	0.180802	0.514923
MED.MEDS.Salycilates_ATC_B01AC	k__Bacteria.p__Proteobacteria	7639	N:Y	7993:215	0:-0.12911	0:-0.12911	0.000226137	1.75996	0.18467	0.519964
MED.MEDS.Salycilates_ATC_B01AC	k__Bacteria.p__Firmicutes.c__Clostridia.o__Clostridiales.f__Clostridiales_noname	7639	N:Y	7993:215	00:00:00.400000	00:00:00.400000	0.000221926	1.73977	0.187207	0.522749
MED.MEDS.Salycilates_ATC_B01AC	k__Bacteria.p__Firmicutes.c__Negativicutes.o__Selenomonadales.f__Veillonellaceae.g__Mitsuokella	7639	N:Y	7993:215	00:00:00.300000	00:00:00.300000	0.000209342	1.62664	0.202208	0.541101
MED.MEDS.Salycilates_ATC_B01AC	k__Bacteria.p__Proteobacteria.c__Gammaproteobacteria.o__Enterobacteriales	7639	N:Y	7993:215	00:00:00.400000	00:00:00.400000	0.0002095	1.62435	0.202525	0.54136
MED.MEDS.Salycilates_ATC_B01AC	k__Bacteria.p__Proteobacteria.c__Gammaproteobacteria.o__Enterobacteriales.f__Enterobacteriaceae	7639	N:Y	7993:215	00:00:00.400000	00:00:00.400000	0.0002095	1.62435	0.202525	0.54136
MED.MEDS.Salycilates_ATC_B01AC	k__Bacteria.p__Actinobacteria.c__Actinobacteria.o__Bifidobacteriales.f__Bifidobacteriaceae.g__Bifidobacterium.s__Bifidobacterium_bifidum	7639	N:Y	7993:215	00:00:00.400000	00:00:00.400000	0.000204961	1.61937	0.203219	0.541947
MED.MEDS.Salycilates_ATC_B01AC	k__Bacteria.p__Firmicutes.c__Clostridia.o__Clostridiales.f__Eubacteriaceae.g__Eubacterium.s__Eubacterium_rectale	7639	N:Y	7993:215	0:-0.2411	0:-0.2411	0.000204276	1.57399	0.209668	0.549036
MED.MEDS.Salycilates_ATC_B01AC	k__Bacteria.p__Firmicutes.c__Clostridia.o__Clostridiales.f__Peptostreptococcaceae	7639	N:Y	7993:215	0:-0.25578	0:-0.25578	0.0002005	1.54573	0.213804	0.553682
MED.MEDS.Salycilates_ATC_B01AC	k__Bacteria.p__Firmicutes.c__Clostridia.o__Clostridiales.f__Peptostreptococcaceae.g__Peptostreptococcaceae_noname	7639	N:Y	7993:215	0:-0.25536	0:-0.25536	0.000200001	1.54202	0.214356	0.554246
MED.MEDS.Salycilates_ATC_B01AC	k__Bacteria.p__Proteobacteria.c__Deltaproteobacteria.o__Desulfovibrionales.f__Desulfovibrionaceae.g__Bilophila.s__Bilophila_wadsworthia	7639	N:Y	7993:215	0:-0.37731	0:-0.37731	0.000196858	1.53278	0.215735	0.555591
MED.MEDS.Salycilates_ATC_B01AC	k__Bacteria.p__Actinobacteria.c__Actinobacteria.o__Bifidobacteriales.f__Bifidobacteriaceae.g__Bifidobacterium.s__Bifidobacterium_adolescentis	7639	N:Y	7993:215	00:00:00.400000	00:00:00.400000	0.000190715	1.51557	0.218329	0.558821
MED.MEDS.Salycilates_ATC_B01AC	k__Bacteria.p__Firmicutes.c__Clostridia.o__Clostridiales.f__Peptostreptococcaceae.g__Peptostreptococcaceae_noname.s__Peptostreptococcaceae_noname_unclassified	7639	N:Y	7993:215	0:-0.21777	0:-0.21777	0.000196691	1.51488	0.218434	0.558867
MED.MEDS.Salycilates_ATC_B01AC	k__Bacteria.p__Firmicutes.c__Clostridia.o__Clostridiales.f__Lachnospiraceae.g__Dorea	7639	N:Y	7993:215	0:-0.25797	0:-0.25797	0.000189203	1.47843	0.224057	0.565198
MED.MEDS.Salycilates_ATC_B01AC	k__Bacteria.p__Bacteroidetes	7639	N:Y	7993:215	0:-0.04201	0:-0.04201	0.00018016	1.46814	0.225678	0.567068
MED.MEDS.Salycilates_ATC_B01AC	k__Bacteria.p__Bacteroidetes.c__Bacteroidia	7639	N:Y	7993:215	0:-0.04201	0:-0.04201	0.000180153	1.46808	0.225686	0.567068
MED.MEDS.Salycilates_ATC_B01AC	k__Bacteria.p__Bacteroidetes.c__Bacteroidia.o__Bacteroidales	7639	N:Y	7993:215	0:-0.04201	0:-0.04201	0.000180153	1.46808	0.225686	0.567068
MED.MEDS.Salycilates_ATC_B01AC	k__Bacteria.p__Firmicutes.c__Clostridia.o__Clostridiales.f__Lachnospiraceae.g__Roseburia.s__Roseburia_unclassified	7639	N:Y	7993:215	00:00:00.400000	00:00:00.400000	0.000184206	1.41764	0.233829	0.575832
MED.MEDS.Salycilates_ATC_B01AC	k__Bacteria.p__Firmicutes.c__Clostridia.o__Clostridiales.f__Eubacteriaceae.g__Eubacterium.s__Eubacterium_siraeum	7639	N:Y	7993:215	00:00:00.400000	00:00:00.400000	0.000177191	1.39551	0.237513	0.579209
MED.MEDS.Salycilates_ATC_B01AC	k__Bacteria.p__Firmicutes.c__Bacilli.o__Lactobacillales	7639	N:Y	7993:215	00:00:00.400000	00:00:00.400000	0.000178829	1.38414	0.239434	0.581526
MED.MEDS.Salycilates_ATC_B01AC	k__Bacteria.p__Bacteroidetes.c__Bacteroidia.o__Bacteroidales.f__Rikenellaceae.g__Alistipes.s__Alistipes_shahii	7639	N:Y	7993:215	0:-0.27191	0:-0.27191	0.000175461	1.3609	0.243417	0.585738
MED.MEDS.Salycilates_ATC_B01AC	k__Bacteria.p__Firmicutes.c__Clostridia.o__Clostridiales.f__Ruminococcaceae.g__Ruminococcus.s__Ruminococcus_bromii	7639	N:Y	7993:215	00:00:00.400000	00:00:00.400000	0.000171216	1.31318	0.251855	0.594188
MED.MEDS.Salycilates_ATC_B01AC	k__Archaea.p__Euryarchaeota	7639	N:Y	7993:215	0:-0.18892	0:-0.18892	0.000159072	1.25234	0.263141	0.606172
MED.MEDS.Salycilates_ATC_B01AC	k__Bacteria.p__Firmicutes.c__Bacilli	7639	N:Y	7993:215	00:00:00.400000	00:00:00.400000	0.000157878	1.22229	0.268948	0.61248
MED.MEDS.Salycilates_ATC_B01AC	k__Bacteria.p__Proteobacteria.c__Deltaproteobacteria.o__Desulfovibrionales.f__Desulfovibrionaceae.g__Desulfovibrio	7639	N:Y	7993:215	0:-0.43866	0:-0.43866	0.000154939	1.2063	0.272101	0.615778
MED.MEDS.Salycilates_ATC_B01AC	k__Bacteria.p__Bacteroidetes.c__Bacteroidia.o__Bacteroidales.f__Rikenellaceae.g__Alistipes.s__Alistipes_putredinis	7639	N:Y	7993:215	0:-0.21589	0:-0.21589	0.000156041	1.20344	0.272669	0.616023
MED.MEDS.Salycilates_ATC_B01AC	k__Bacteria.p__Bacteroidetes.c__Bacteroidia.o__Bacteroidales.f__Bacteroidaceae.g__Bacteroides.s__Bacteroides_thetaiotaomicron	7639	N:Y	7993:215	0:-0.34101	0:-0.34101	0.000153634	1.17685	0.278032	0.621229
MED.MEDS.Salycilates_ATC_B01AC	k__Bacteria.p__Bacteroidetes.c__Bacteroidia.o__Bacteroidales.f__Porphyromonadaceae.g__Parabacteroides.s__Parabacteroides_distasonis	7639	N:Y	7993:215	0:-0.33199	0:-0.33199	0.000149913	1.14693	0.284227	0.626444
MED.MEDS.Salycilates_ATC_B01AC	k__Bacteria.p__Bacteroidetes.c__Bacteroidia.o__Bacteroidales.f__Porphyromonadaceae.g__Parabacteroides.s__Parabacteroides_johnsonii	7639	N:Y	7993:215	0:-0.28683	0:-0.28683	0.000147695	1.13117	0.28756	0.62936
MED.MEDS.Salycilates_ATC_B01AC	k__Bacteria.p__Bacteroidetes.c__Bacteroidia.o__Bacteroidales.f__Bacteroidaceae.g__Bacteroides.s__Bacteroides_fragilis	7639	N:Y	7993:215	00:00:00.400000	00:00:00.400000	0.000142318	1.10396	0.293432	0.634851
MED.MEDS.Salycilates_ATC_B01AC	k__Bacteria.p__Proteobacteria.c__Gammaproteobacteria.o__Pseudomonadales	7639	N:Y	7993:215	00:00:00.200000	00:00:00.200000	0.000138842	1.07297	0.300307	0.641765
MED.MEDS.Salycilates_ATC_B01AC	k__Bacteria.p__Firmicutes.c__Negativicutes.o__Selenomonadales.f__Acidaminococcaceae.g__Acidaminococcus	7639	N:Y	7993:215	00:00:00.300000	00:00:00.300000	0.000138226	1.07193	0.300543	0.641989
MED.MEDS.Salycilates_ATC_B01AC	k__Bacteria.p__Firmicutes.c__Clostridia.o__Clostridiales.f__Ruminococcaceae	7639	N:Y	7993:215	00:00:00.100000	00:00:00.100000	0.000124506	1.06203	0.302786	0.643804
MED.MEDS.Salycilates_ATC_B01AC	k__Bacteria.p__Bacteroidetes.c__Bacteroidia.o__Bacteroidales.f__Bacteroidaceae.g__Bacteroides.s__Bacteroides_clarus	7639	N:Y	7993:215	0:-0.31493	0:-0.31493	0.000138218	1.06204	0.302784	0.643804
MED.MEDS.Salycilates_ATC_B01AC	k__Bacteria.p__Firmicutes.c__Erysipelotrichia	7639	N:Y	7993:215	0:-0.29035	0:-0.29035	0.000133129	1.04129	0.307555	0.647205
MED.MEDS.Salycilates_ATC_B01AC	k__Bacteria.p__Firmicutes.c__Erysipelotrichia.o__Erysipelotrichales	7639	N:Y	7993:215	0:-0.29035	0:-0.29035	0.000133129	1.04129	0.307555	0.647205
MED.MEDS.Salycilates_ATC_B01AC	k__Bacteria.p__Firmicutes.c__Erysipelotrichia.o__Erysipelotrichales.f__Erysipelotrichaceae	7639	N:Y	7993:215	0:-0.29035	0:-0.29035	0.000133129	1.04129	0.307555	0.647205
MED.MEDS.Salycilates_ATC_B01AC	k__Bacteria.p__Firmicutes.c__Clostridia.o__Clostridiales.f__Clostridiaceae.g__Clostridium.s__Clostridium_bolteae	7639	N:Y	7993:215	00:00:00.200000	00:00:00.200000	0.000128812	0.998957	0.317595	0.657874
MED.MEDS.Salycilates_ATC_B01AC	k__Bacteria.p__Proteobacteria.c__Deltaproteobacteria.o__Desulfovibrionales.f__Desulfovibrionaceae.g__Bilophila.s__Bilophila_unclassified	7639	N:Y	7993:215	0:-0.27741	0:-0.27741	0.000127216	0.977581	0.322828	0.662635
MED.MEDS.Salycilates_ATC_B01AC	k__Bacteria.p__Bacteroidetes.c__Bacteroidia.o__Bacteroidales.f__Bacteroidaceae.g__Bacteroides.s__Bacteroides_massiliensis	7639	N:Y	7993:215	0:-0.40494	0:-0.40494	0.00012066	0.931375	0.334536	0.672968
MED.MEDS.Salycilates_ATC_B01AC	k__Bacteria.p__Firmicutes.c__Clostridia.o__Clostridiales.f__Lachnospiraceae.g__Blautia.s__Ruminococcus_torques	7639	N:Y	7993:215	00:00:00.300000	00:00:00.300000	0.000119577	0.927473	0.335551	0.673702
MED.MEDS.Salycilates_ATC_B01AC	k__Bacteria.p__Firmicutes.c__Clostridia.o__Clostridiales.f__Ruminococcaceae.g__Ruminococcaceae_noname.s__Ruminococcaceae_bacterium_D16	7639	N:Y	7993:215	00:00:00.200000	00:00:00.200000	0.000118011	0.915643	0.338652	0.67634
MED.MEDS.Salycilates_ATC_B01AC	k__Bacteria.p__Firmicutes.c__Clostridia.o__Clostridiales.f__Ruminococcaceae.g__Ruminococcaceae_noname	7639	N:Y	7993:215	00:00:00.200000	00:00:00.200000	0.000117788	0.913918	0.339107	0.676471
MED.MEDS.Salycilates_ATC_B01AC	k__Bacteria.p__Proteobacteria.c__Betaproteobacteria.o__Burkholderiales.f__Sutterellaceae.g__Parasutterella.s__Parasutterella_excrementihominis	7639	N:Y	7993:215	0:-0.29608	0:-0.29608	0.000117917	0.908577	0.340523	0.677994
MED.MEDS.Salycilates_ATC_B01AC	k__Bacteria.p__Proteobacteria.c__Betaproteobacteria.o__Burkholderiales.f__Sutterellaceae.g__Parasutterella	7639	N:Y	7993:215	0:-0.29562	0:-0.29562	0.000117719	0.90708	0.340921	0.67829
MED.MEDS.Salycilates_ATC_B01AC	k__Bacteria.p__Firmicutes.c__Negativicutes.o__Selenomonadales.f__Veillonellaceae.g__Mitsuokella.s__Mitsuokella_multacida	7639	N:Y	7993:215	00:00:00.200000	00:00:00.200000	0.000116478	0.904698	0.341555	0.678882
MED.MEDS.Salycilates_ATC_B01AC	k__Archaea.p__Euryarchaeota.c__Methanobacteria	7639	N:Y	7993:215	0:-0.15653	0:-0.15653	0.000112242	0.884828	0.346913	0.683634
MED.MEDS.Salycilates_ATC_B01AC	k__Archaea.p__Euryarchaeota.c__Methanobacteria.o__Methanobacteriales	7639	N:Y	7993:215	0:-0.15653	0:-0.15653	0.000112242	0.884828	0.346912	0.683634
MED.MEDS.Salycilates_ATC_B01AC	k__Archaea.p__Euryarchaeota.c__Methanobacteria.o__Methanobacteriales.f__Methanobacteriaceae	7639	N:Y	7993:215	0:-0.15653	0:-0.15653	0.000112242	0.884828	0.346913	0.683634
MED.MEDS.Salycilates_ATC_B01AC	k__Archaea.p__Euryarchaeota.c__Methanobacteria.o__Methanobacteriales.f__Methanobacteriaceae.g__Methanobrevibacter	7639	N:Y	7993:215	0:-0.15651	0:-0.15651	0.000112215	0.884607	0.346973	0.683652
MED.MEDS.Salycilates_ATC_B01AC	k__Bacteria.p__Firmicutes.c__Erysipelotrichia.o__Erysipelotrichales.f__Erysipelotrichaceae.g__Erysipelotrichaceae_noname.s__Erysipelotrichaceae_bacterium_21_3	7639	N:Y	7993:215	00:00:00.100000	00:00:00.100000	0.000113967	0.878258	0.348709	0.684991
MED.MEDS.Salycilates_ATC_B01AC	k__Bacteria.p__Proteobacteria.c__Gammaproteobacteria.o__Enterobacteriales.f__Enterobacteriaceae.g__Escherichia	7639	N:Y	7993:215	00:00:00.300000	00:00:00.300000	0.000112064	0.865013	0.352369	0.688572
MED.MEDS.Salycilates_ATC_B01AC	k__Bacteria.p__Bacteroidetes.c__Bacteroidia.o__Bacteroidales.f__Prevotellaceae.g__Prevotella.s__Prevotella_stercorea	7639	N:Y	7993:215	0:-0.2231	0:-0.2231	0.000111585	0.86172	0.353287	0.688954
MED.MEDS.Salycilates_ATC_B01AC	k__Bacteria.p__Proteobacteria.c__Gammaproteobacteria.o__Enterobacteriales.f__Enterobacteriaceae.g__Escherichia.s__Escherichia_unclassified	7639	N:Y	7993:215	00:00:00.300000	00:00:00.300000	0.000111317	0.85699	0.354612	0.689988
MED.MEDS.Salycilates_ATC_B01AC	k__Bacteria.p__Firmicutes.c__Clostridia.o__Clostridiales.f__Peptostreptococcaceae.g__Peptostreptococcaceae_noname.s__Clostridium_bartlettii	7639	N:Y	7993:215	0:-0.12859	0:-0.12859	0.000108579	0.833919	0.361171	0.695108
MED.MEDS.Salycilates_ATC_B01AC	k__Bacteria.p__Firmicutes.c__Clostridia.o__Clostridiales.f__Clostridiales_noname.g__Clostridiales_noname	7639	N:Y	7993:215	0:-0.15456	0:-0.15456	0.000103007	0.802302	0.370434	0.701997
MED.MEDS.Salycilates_ATC_B01AC	k__Bacteria.p__Firmicutes.c__Bacilli.o__Lactobacillales.f__Lactobacillaceae.g__Lactobacillus.s__Lactobacillus_delbrueckii	7639	N:Y	7993:215	0:-0.21738	0:-0.21738	9.84e-05	0.754511	0.385079	0.713332
MED.MEDS.Salycilates_ATC_B01AC	k__Bacteria.p__Actinobacteria.c__Actinobacteria.o__Actinomycetales.f__Propionibacteriaceae	7639	N:Y	7993:215	0:-0.11461	0:-0.11461	9.32e-05	0.722282	0.395423	0.721705
MED.MEDS.Salycilates_ATC_B01AC	k__Bacteria.p__Firmicutes.c__Clostridia.o__Clostridiales.f__Lachnospiraceae.g__Dorea.s__Dorea_unclassified	7639	N:Y	7993:215	0:-0.22194	0:-0.22194	9.1e-05	0.701269	0.402384	0.726721
MED.MEDS.Salycilates_ATC_B01AC	k__Bacteria.p__Proteobacteria.c__Deltaproteobacteria.o__Desulfovibrionales.f__Desulfovibrionaceae.g__Bilophila	7639	N:Y	7993:215	0:-0.23216	0:-0.23216	8.91e-05	0.68472	0.407992	0.730305
MED.MEDS.Salycilates_ATC_B01AC	k__Bacteria.p__Bacteroidetes.c__Bacteroidia.o__Bacteroidales.f__Prevotellaceae.g__Paraprevotella.s__Paraprevotella_xylaniphila	7639	N:Y	7993:215	0:-0.23607	0:-0.23607	8.77e-05	0.678894	0.409994	0.731599
MED.MEDS.Salycilates_ATC_B01AC	k__Bacteria.p__Firmicutes.c__Clostridia	7639	N:Y	7993:215	00:00:00	00:00:00	7.86e-05	0.670428	0.412928	0.73392
MED.MEDS.Salycilates_ATC_B01AC	k__Bacteria.p__Firmicutes.c__Clostridia.o__Clostridiales	7639	N:Y	7993:215	00:00:00	00:00:00	7.86e-05	0.670428	0.412928	0.73392
MED.MEDS.Salycilates_ATC_B01AC	k__Bacteria.p__Firmicutes	7639	N:Y	7993:215	00:00:00	00:00:00	7.85e-05	0.66083	0.416293	0.7367
MED.MEDS.Salycilates_ATC_B01AC	k__Bacteria.p__Firmicutes.c__Clostridia.o__Clostridiales.f__Lachnospiraceae.g__Dorea.s__Dorea_longicatena	7639	N:Y	7993:215	0:-0.2248	0:-0.2248	8.32e-05	0.650113	0.420098	0.739628
MED.MEDS.Salycilates_ATC_B01AC	k__Bacteria.p__Bacteroidetes.c__Bacteroidia.o__Bacteroidales.f__Rikenellaceae	7639	N:Y	7993:215	00:00:00.100000	00:00:00.100000	8.13e-05	0.634609	0.425695	0.744638
MED.MEDS.Salycilates_ATC_B01AC	k__Bacteria.p__Bacteroidetes.c__Bacteroidia.o__Bacteroidales.f__Rikenellaceae.g__Alistipes	7639	N:Y	7993:215	00:00:00.100000	00:00:00.100000	8.13e-05	0.634609	0.425695	0.744638
MED.MEDS.Salycilates_ATC_B01AC	k__Bacteria.p__Proteobacteria.c__Deltaproteobacteria.o__Desulfovibrionales.f__Desulfovibrionaceae.g__Desulfovibrio.s__Desulfovibrio_desulfuricans	7639	N:Y	7993:215	00:00:00.200000	00:00:00.200000	8.12e-05	0.621047	0.430683	0.748202
MED.MEDS.Salycilates_ATC_B01AC	k__Bacteria.p__Firmicutes.c__Clostridia.o__Clostridiales.f__Lachnospiraceae.g__Roseburia.s__Roseburia_hominis	7639	N:Y	7993:215	0:-0.19913	0:-0.19913	7.86e-05	0.614307	0.433195	0.750315
MED.MEDS.Salycilates_ATC_B01AC	k__Bacteria.p__Firmicutes.c__Clostridia.o__Clostridiales.f__Lachnospiraceae	7639	N:Y	7993:215	0:-0.06167	0:-0.06167	7.45e-05	0.598082	0.439335	0.754616
MED.MEDS.Salycilates_ATC_B01AC	k__Bacteria.p__Proteobacteria.c__Gammaproteobacteria.o__Pasteurellales.f__Pasteurellaceae.g__Haemophilus	7639	N:Y	7993:215	00:00:00.200000	00:00:00.200000	7.62e-05	0.596	0.440132	0.755129
MED.MEDS.Salycilates_ATC_B01AC	k__Archaea.p__Euryarchaeota.c__Methanobacteria.o__Methanobacteriales.f__Methanobacteriaceae.g__Methanobrevibacter.s__Methanobrevibacter_smithii	7639	N:Y	7993:215	0:-0.10776	0:-0.10776	7.59e-05	0.594795	0.440595	0.7553
MED.MEDS.Salycilates_ATC_B01AC	k__Bacteria.p__Proteobacteria.c__Gammaproteobacteria.o__Pasteurellales.f__Pasteurellaceae.g__Haemophilus.s__Haemophilus_parainfluenzae	7639	N:Y	7993:215	00:00:00.200000	00:00:00.200000	7.58e-05	0.593052	0.441265	0.755806
MED.MEDS.Salycilates_ATC_B01AC	k__Bacteria.p__Firmicutes.c__Clostridia.o__Clostridiales.f__Lachnospiraceae.g__Lachnospiraceae_noname.s__Lachnospiraceae_bacterium_3_1_46FAA	7639	N:Y	7993:215	00:00:00.200000	00:00:00.200000	7.51e-05	0.57875	0.446826	0.759437
MED.MEDS.Salycilates_ATC_B01AC	k__Bacteria.p__Proteobacteria.c__Gammaproteobacteria	7639	N:Y	7993:215	00:00:00.200000	00:00:00.200000	7.23e-05	0.561515	0.453674	0.76379
MED.MEDS.Salycilates_ATC_B01AC	k__Bacteria.p__Bacteroidetes.c__Bacteroidia.o__Bacteroidales.f__Rikenellaceae.g__Alistipes.s__Alistipes_indistinctus	7639	N:Y	7993:215	00:00:00.300000	00:00:00.300000	7.11e-05	0.545884	0.460027	0.767171
MED.MEDS.Salycilates_ATC_B01AC	k__Bacteria.p__Verrucomicrobia	7639	N:Y	7993:215	00:00:00.300000	00:00:00.300000	6.52e-05	0.512308	0.474164	0.77681
MED.MEDS.Salycilates_ATC_B01AC	k__Bacteria.p__Verrucomicrobia.c__Verrucomicrobiae	7639	N:Y	7993:215	00:00:00.300000	00:00:00.300000	6.52e-05	0.512308	0.474164	0.77681
MED.MEDS.Salycilates_ATC_B01AC	k__Bacteria.p__Verrucomicrobia.c__Verrucomicrobiae.o__Verrucomicrobiales	7639	N:Y	7993:215	00:00:00.300000	00:00:00.300000	6.52e-05	0.512308	0.474164	0.77681
MED.MEDS.Salycilates_ATC_B01AC	k__Bacteria.p__Verrucomicrobia.c__Verrucomicrobiae.o__Verrucomicrobiales.f__Verrucomicrobiaceae	7639	N:Y	7993:215	00:00:00.300000	00:00:00.300000	6.52e-05	0.512307	0.474164	0.77681
MED.MEDS.Salycilates_ATC_B01AC	k__Bacteria.p__Verrucomicrobia.c__Verrucomicrobiae.o__Verrucomicrobiales.f__Verrucomicrobiaceae.g__Akkermansia	7639	N:Y	7993:215	00:00:00.300000	00:00:00.300000	6.52e-05	0.512308	0.474164	0.77681
MED.MEDS.Salycilates_ATC_B01AC	k__Bacteria.p__Firmicutes.c__Clostridia.o__Clostridiales.f__Lachnospiraceae.g__Lachnospiraceae_noname.s__Lachnospiraceae_bacterium_5_1_63FAA	7639	N:Y	7993:215	00:00:00.100000	00:00:00.100000	6.54e-05	0.511522	0.474503	0.777091
MED.MEDS.Salycilates_ATC_B01AC	k__Bacteria.p__Verrucomicrobia.c__Verrucomicrobiae.o__Verrucomicrobiales.f__Verrucomicrobiaceae.g__Akkermansia.s__Akkermansia_muciniphila	7639	N:Y	7993:215	00:00:00.300000	00:00:00.300000	6.45e-05	0.506787	0.476555	0.778295
MED.MEDS.Salycilates_ATC_B01AC	k__Bacteria.p__Proteobacteria.c__Gammaproteobacteria.o__Pasteurellales	7639	N:Y	7993:215	00:00:00.200000	00:00:00.200000	5.97e-05	0.466767	0.494499	0.789915
MED.MEDS.Salycilates_ATC_B01AC	k__Bacteria.p__Proteobacteria.c__Gammaproteobacteria.o__Pasteurellales.f__Pasteurellaceae	7639	N:Y	7993:215	00:00:00.200000	00:00:00.200000	5.97e-05	0.466767	0.494499	0.789915
MED.MEDS.Salycilates_ATC_B01AC	k__Bacteria.p__Bacteroidetes.c__Bacteroidia.o__Bacteroidales.f__Bacteroidaceae.g__Bacteroides.s__Bacteroides_uniformis	7639	N:Y	7993:215	0:-0.10567	0:-0.10567	5.85e-05	0.449194	0.502738	0.794983
MED.MEDS.Salycilates_ATC_B01AC	k__Bacteria.p__Bacteroidetes.c__Bacteroidia.o__Bacteroidales.f__Porphyromonadaceae.g__Parabacteroides.s__Parabacteroides_goldsteinii	7639	N:Y	7993:215	0:-0.17856	0:-0.17856	5.51e-05	0.428206	0.51289	0.801083
MED.MEDS.Salycilates_ATC_B01AC	k__Bacteria.p__Bacteroidetes.c__Bacteroidia.o__Bacteroidales.f__Bacteroidaceae.g__Bacteroides.s__Bacteroides_dorei	7639	N:Y	7993:215	0:-0.17974	0:-0.17974	5.38e-05	0.414083	0.519924	0.80536
MED.MEDS.Salycilates_ATC_B01AC	k__Bacteria.p__Firmicutes.c__Erysipelotrichia.o__Erysipelotrichales.f__Erysipelotrichaceae.g__Holdemania.s__Holdemania_unclassified	7639	N:Y	7993:215	0:-0.15515	0:-0.15515	5.29e-05	0.404962	0.524557	0.807451
MED.MEDS.Salycilates_ATC_B01AC	k__Bacteria.p__Firmicutes.c__Clostridia.o__Clostridiales.f__Ruminococcaceae.g__Ruminococcus.s__Ruminococcus_callidus	7639	N:Y	7993:215	0:-0.20043	0:-0.20043	5.03e-05	0.385222	0.53484	0.813238
MED.MEDS.Salycilates_ATC_B01AC	k__Bacteria.p__Actinobacteria.c__Actinobacteria.o__Bifidobacteriales.f__Bifidobacteriaceae.g__Bifidobacterium.s__Bifidobacterium_catenulatum	7639	N:Y	7993:215	00:00:00.100000	00:00:00.100000	4.55e-05	0.373034	0.541373	0.816883
MED.MEDS.Salycilates_ATC_B01AC	k__Bacteria.p__Bacteroidetes.c__Bacteroidia.o__Bacteroidales.f__Bacteroidaceae.g__Bacteroides.s__Bacteroides_faecis	7639	N:Y	7993:215	00:00:00.200000	00:00:00.200000	4.86e-05	0.372044	0.54191	0.817184
MED.MEDS.Salycilates_ATC_B01AC	k__Bacteria.p__Firmicutes.c__Negativicutes.o__Selenomonadales.f__Veillonellaceae.g__Dialister.s__Dialister_invisus	7639	N:Y	7993:215	0:-0.24633	0:-0.24633	4.68e-05	0.370479	0.542761	0.817754
MED.MEDS.Salycilates_ATC_B01AC	k__Bacteria.p__Firmicutes.c__Clostridia.o__Clostridiales.f__Lachnospiraceae.g__Blautia	7639	N:Y	7993:215	00:00:00.100000	00:00:00.100000	4.42e-05	0.346989	0.55584	0.825539
MED.MEDS.Salycilates_ATC_B01AC	k__Bacteria.p__Bacteroidetes.c__Bacteroidia.o__Bacteroidales.f__Bacteroidaceae.g__Bacteroides.s__Bacteroides_coprocola	7639	N:Y	7993:215	0:-0.18639	0:-0.18639	4.49e-05	0.344204	0.55743	0.826591
MED.MEDS.Salycilates_ATC_B01AC	k__Bacteria.p__Proteobacteria.c__Deltaproteobacteria	7639	N:Y	7993:215	0:-0.15306	0:-0.15306	4.43e-05	0.339194	0.560312	0.828284
MED.MEDS.Salycilates_ATC_B01AC	k__Bacteria.p__Proteobacteria.c__Deltaproteobacteria.o__Desulfovibrionales	7639	N:Y	7993:215	0:-0.15306	0:-0.15306	4.43e-05	0.339194	0.560312	0.828284
MED.MEDS.Salycilates_ATC_B01AC	k__Bacteria.p__Proteobacteria.c__Deltaproteobacteria.o__Desulfovibrionales.f__Desulfovibrionaceae	7639	N:Y	7993:215	0:-0.15306	0:-0.15306	4.43e-05	0.339194	0.560312	0.828284
MED.MEDS.Salycilates_ATC_B01AC	k__Bacteria.p__Firmicutes.c__Erysipelotrichia.o__Erysipelotrichales.f__Erysipelotrichaceae.g__Holdemania	7639	N:Y	7993:215	0:-0.15669	0:-0.15669	4.04e-05	0.311885	0.576542	0.836333
MED.MEDS.Salycilates_ATC_B01AC	k__Bacteria.p__Actinobacteria.c__Actinobacteria.o__Coriobacteriales.f__Coriobacteriaceae.g__Eggerthella	7639	N:Y	7993:215	00:00:00.100000	00:00:00.100000	2.93e-05	0.232281	0.629851	0.864288
MED.MEDS.Salycilates_ATC_B01AC	k__Bacteria.p__Firmicutes.c__Erysipelotrichia.o__Erysipelotrichales.f__Erysipelotrichaceae.g__Holdemania.s__Holdemania_filiformis	7639	N:Y	7993:215	0:-0.12038	0:-0.12038	2.91e-05	0.22513	0.635172	0.867007
MED.MEDS.Salycilates_ATC_B01AC	k__Bacteria.p__Firmicutes.c__Negativicutes.o__Selenomonadales.f__Veillonellaceae.g__Megasphaera.s__Megasphaera_unclassified	7639	N:Y	7993:215	00:00:00.100000	00:00:00.100000	2.74e-05	0.210782	0.646168	0.873192
MED.MEDS.Salycilates_ATC_B01AC	k__Bacteria.p__Firmicutes.c__Erysipelotrichia.o__Erysipelotrichales.f__Erysipelotrichaceae.g__Erysipelotrichaceae_noname.s__Eubacterium_biforme	7639	N:Y	7993:215	0:-0.12416	0:-0.12416	2.58e-05	0.20045	0.65437	0.876539
MED.MEDS.Salycilates_ATC_B01AC	k__Bacteria.p__Firmicutes.c__Erysipelotrichia.o__Erysipelotrichales.f__Erysipelotrichaceae.g__Erysipelotrichaceae_noname	7639	N:Y	7993:215	0:-0.1304	0:-0.1304	2.56e-05	0.199272	0.655322	0.876912
MED.MEDS.Salycilates_ATC_B01AC	k__Bacteria.p__Firmicutes.c__Clostridia.o__Clostridiales.f__Ruminococcaceae.g__Ruminococcus	7639	N:Y	7993:215	00:00:00.100000	00:00:00.100000	2.53e-05	0.195367	0.658499	0.878604
MED.MEDS.Salycilates_ATC_B01AC	k__Bacteria.p__Bacteroidetes.c__Bacteroidia.o__Bacteroidales.f__Prevotellaceae.g__Prevotella	7639	N:Y	7993:215	0:-0.17056	0:-0.17056	2.47e-05	0.194018	0.659606	0.8792
MED.MEDS.Salycilates_ATC_B01AC	k__Bacteria.p__Firmicutes.c__Clostridia.o__Clostridiales.f__Oscillospiraceae	7639	N:Y	7993:215	00:00:00	00:00:00	1.86e-05	0.147685	0.700768	0.89718
MED.MEDS.Salycilates_ATC_B01AC	k__Bacteria.p__Firmicutes.c__Clostridia.o__Clostridiales.f__Oscillospiraceae.g__Oscillibacter	7639	N:Y	7993:215	00:00:00	00:00:00	1.86e-05	0.147685	0.700768	0.89718
MED.MEDS.Salycilates_ATC_B01AC	k__Bacteria.p__Proteobacteria.c__Gammaproteobacteria.o__Enterobacteriales.f__Enterobacteriaceae.g__Klebsiella.s__Klebsiella_unclassified	7639	N:Y	7993:215	00:00:00.100000	00:00:00.100000	1.82e-05	0.139913	0.708378	0.900682
MED.MEDS.Salycilates_ATC_B01AC	k__Bacteria.p__Firmicutes.c__Clostridia.o__Clostridiales.f__Lachnospiraceae.g__Coprococcus	7639	N:Y	7993:215	0:-0.10122	0:-0.10122	1.76e-05	0.138166	0.710121	0.901599
MED.MEDS.Salycilates_ATC_B01AC	k__Bacteria.p__Bacteroidetes.c__Bacteroidia.o__Bacteroidales.f__Bacteroidaceae.g__Bacteroides.s__Bacteroides_intestinalis	7639	N:Y	7993:215	00:00:00.100000	00:00:00.100000	1.73e-05	0.133134	0.715214	0.904139
MED.MEDS.Salycilates_ATC_B01AC	k__Bacteria.p__Bacteroidetes.c__Bacteroidia.o__Bacteroidales.f__Bacteroidaceae.g__Bacteroides.s__Bacteroides_nordii	7639	N:Y	7993:215	00:00:00.100000	00:00:00.100000	1.74e-05	0.133054	0.715297	0.904179
MED.MEDS.Salycilates_ATC_B01AC	k__Bacteria.p__Firmicutes.c__Clostridia.o__Clostridiales.f__Oscillospiraceae.g__Oscillibacter.s__Oscillibacter_unclassified	7639	N:Y	7993:215	00:00:00	00:00:00	1.65e-05	0.131329	0.717068	0.904972
MED.MEDS.Salycilates_ATC_B01AC	k__Bacteria.p__Bacteroidetes.c__Bacteroidia.o__Bacteroidales.f__Rikenellaceae.g__Alistipes.s__Alistipes_unclassified	7639	N:Y	7993:215	00:00:00.100000	00:00:00.100000	1.69e-05	0.130205	0.718229	0.90559
MED.MEDS.Salycilates_ATC_B01AC	k__Bacteria.p__Actinobacteria.c__Actinobacteria.o__Coriobacteriales.f__Coriobacteriaceae.g__Eggerthella.s__Eggerthella_unclassified	7639	N:Y	7993:215	00:00:00.100000	00:00:00.100000	1.64e-05	0.129196	0.719277	0.906083
MED.MEDS.Salycilates_ATC_B01AC	k__Bacteria.p__Firmicutes.c__Clostridia.o__Clostridiales.f__Clostridiales_noname.g__Flavonifractor	7639	N:Y	7993:215	00:00:00.100000	00:00:00.100000	1.6e-05	0.125652	0.722993	0.907771
MED.MEDS.Salycilates_ATC_B01AC	k__Bacteria.p__Firmicutes.c__Clostridia.o__Clostridiales.f__Clostridiales_noname.g__Flavonifractor.s__Flavonifractor_plautii	7639	N:Y	7993:215	00:00:00.100000	00:00:00.100000	1.6e-05	0.125062	0.723618	0.907963
MED.MEDS.Salycilates_ATC_B01AC	k__Bacteria.p__Firmicutes.c__Bacilli.o__Lactobacillales.f__Lactobacillaceae.g__Lactobacillus	7639	N:Y	7993:215	00:00:00.100000	00:00:00.100000	1.58e-05	0.121856	0.72704	0.908728
MED.MEDS.Salycilates_ATC_B01AC	k__Bacteria.p__Firmicutes.c__Bacilli.o__Lactobacillales.f__Lactobacillaceae	7639	N:Y	7993:215	00:00:00.100000	00:00:00.100000	1.57e-05	0.120876	0.728096	0.909107
MED.MEDS.Salycilates_ATC_B01AC	k__Bacteria.p__Bacteroidetes.c__Bacteroidia.o__Bacteroidales.f__Bacteroidales_noname	7639	N:Y	7993:215	00:00:00.100000	00:00:00.100000	1.52e-05	0.116387	0.732996	0.91122
MED.MEDS.Salycilates_ATC_B01AC	k__Bacteria.p__Bacteroidetes.c__Bacteroidia.o__Bacteroidales.f__Bacteroidales_noname.g__Bacteroidales_noname	7639	N:Y	7993:215	00:00:00.100000	00:00:00.100000	1.52e-05	0.116387	0.732996	0.91122
MED.MEDS.Salycilates_ATC_B01AC	k__Bacteria.p__Firmicutes.c__Clostridia.o__Clostridiales.f__Lachnospiraceae.g__Blautia.s__Ruminococcus_obeum	7639	N:Y	7993:215	0:-0.08793	0:-0.08793	1.46e-05	0.115674	0.733783	0.911285
MED.MEDS.Salycilates_ATC_B01AC	k__Bacteria.p__Bacteroidetes.c__Bacteroidia.o__Bacteroidales.f__Bacteroidales_noname.g__Bacteroidales_noname.s__Bacteroidales_bacterium_ph8	7639	N:Y	7993:215	00:00:00.100000	00:00:00.100000	1.43e-05	0.109971	0.740186	0.913806
MED.MEDS.Salycilates_ATC_B01AC	k__Bacteria.p__Actinobacteria.c__Actinobacteria.o__Coriobacteriales.f__Coriobacteriaceae.g__Eggerthella.s__Eggerthella_lenta	7639	N:Y	7993:215	0:-0.04542	0:-0.04542	1.27e-05	0.098416	0.753747	0.919076
MED.MEDS.Salycilates_ATC_B01AC	k__Bacteria.p__Bacteroidetes.c__Bacteroidia.o__Bacteroidales.f__Prevotellaceae.g__Paraprevotella.s__Paraprevotella_clara	7639	N:Y	7993:215	00:00:00.100000	00:00:00.100000	1.23e-05	0.0956246	0.757153	0.920067
MED.MEDS.Salycilates_ATC_B01AC	k__Bacteria.p__Firmicutes.c__Clostridia.o__Clostridiales.f__Lachnospiraceae.g__Anaerostipes	7639	N:Y	7993:215	00:00:00	00:00:00	1.13e-05	0.0872718	0.767683	0.924739
MED.MEDS.Salycilates_ATC_B01AC	k__Bacteria.p__Actinobacteria.c__Actinobacteria.o__Coriobacteriales.f__Coriobacteriaceae.g__Gordonibacter.s__Gordonibacter_pamelaeae	7639	N:Y	7993:215	00:00:00.100000	00:00:00.100000	1.11e-05	0.0869769	0.768064	0.924881
MED.MEDS.Salycilates_ATC_B01AC	k__Bacteria.p__Actinobacteria.c__Actinobacteria.o__Coriobacteriales.f__Coriobacteriaceae.g__Gordonibacter	7639	N:Y	7993:215	00:00:00.100000	00:00:00.100000	1.07e-05	0.0843306	0.77152	0.92692
MED.MEDS.Salycilates_ATC_B01AC	k__Bacteria.p__Firmicutes.c__Negativicutes.o__Selenomonadales.f__Veillonellaceae.g__Dialister	7639	N:Y	7993:215	0:-0.11513	0:-0.11513	9.95e-06	0.0786374	0.77916	0.929135
MED.MEDS.Salycilates_ATC_B01AC	k__Bacteria.p__Firmicutes.c__Clostridia.o__Clostridiales.f__Lachnospiraceae.g__Coprococcus.s__Coprococcus_comes	7639	N:Y	7993:215	0:-0.076	0:-0.076	9.47e-06	0.0739224	0.785717	0.931786
MED.MEDS.Salycilates_ATC_B01AC	k__Bacteria.p__Bacteroidetes.c__Bacteroidia.o__Bacteroidales.f__Prevotellaceae.g__Paraprevotella	7639	N:Y	7993:215	00:00:00.100000	00:00:00.100000	9.35e-06	0.0727319	0.787407	0.932392
MED.MEDS.Salycilates_ATC_B01AC	k__Bacteria.p__Actinobacteria.c__Actinobacteria.o__Bifidobacteriales.f__Bifidobacteriaceae.g__Bifidobacterium.s__Bifidobacterium_pseudocatenulatum	7639	N:Y	7993:215	0:-0.04933	0:-0.04933	9.38e-06	0.072334	0.787976	0.932676
MED.MEDS.Salycilates_ATC_B01AC	k__Bacteria.p__Bacteroidetes.c__Bacteroidia.o__Bacteroidales.f__Prevotellaceae.g__Paraprevotella.s__Paraprevotella_unclassified	7639	N:Y	7993:215	00:00:00.100000	00:00:00.100000	8.92e-06	0.0693271	0.792326	0.934331
MED.MEDS.Salycilates_ATC_B01AC	k__Bacteria.p__Bacteroidetes.c__Bacteroidia.o__Bacteroidales.f__Rikenellaceae.g__Alistipes.s__Alistipes_finegoldii	7639	N:Y	7993:215	0:-0.0707	0:-0.0707	8.27e-06	0.0644309	0.799632	0.936333
MED.MEDS.Salycilates_ATC_B01AC	k__Bacteria.p__Bacteroidetes.c__Bacteroidia.o__Bacteroidales.f__Rikenellaceae.g__Alistipes.s__Alistipes_onderdonkii	7639	N:Y	7993:215	00:00:00.100000	00:00:00.100000	7.2e-06	0.0554014	0.813924	0.941054
MED.MEDS.Salycilates_ATC_B01AC	k__Bacteria.p__Firmicutes.c__Clostridia.o__Clostridiales.f__Lachnospiraceae.g__Coprococcus.s__Coprococcus_catus	7639	N:Y	7993:215	0:-0.06439	0:-0.06439	6.76e-06	0.0531642	0.817652	0.94255
MED.MEDS.Salycilates_ATC_B01AC	k__Bacteria.p__Bacteroidetes.c__Bacteroidia.o__Bacteroidales.f__Bacteroidaceae.g__Bacteroides.s__Bacteroides_coprophilus	7639	N:Y	7993:215	0:-0.05748	0:-0.05748	6.14e-06	0.0470388	0.828304	0.946335
MED.MEDS.Salycilates_ATC_B01AC	k__Bacteria.p__Firmicutes.c__Clostridia.o__Clostridiales.f__Eubacteriaceae.g__Eubacterium	7639	N:Y	7993:215	00:00:00	00:00:00	5.86e-06	0.0455715	0.830962	0.947541
MED.MEDS.Salycilates_ATC_B01AC	k__Bacteria.p__Firmicutes.c__Clostridia.o__Clostridiales.f__Eubacteriaceae	7639	N:Y	7993:215	00:00:00	00:00:00	5.73e-06	0.0446295	0.832692	0.948102
MED.MEDS.Salycilates_ATC_B01AC	k__Bacteria.p__Proteobacteria.c__Betaproteobacteria.o__Burkholderiales.f__Oxalobacteraceae	7639	N:Y	7993:215	00:00:00.100000	00:00:00.100000	5.2e-06	0.0410074	0.839529	0.949941
MED.MEDS.Salycilates_ATC_B01AC	k__Bacteria.p__Proteobacteria.c__Betaproteobacteria.o__Burkholderiales.f__Oxalobacteraceae.g__Oxalobacter	7639	N:Y	7993:215	00:00:00.100000	00:00:00.100000	5.2e-06	0.0410074	0.839529	0.949941
MED.MEDS.Salycilates_ATC_B01AC	k__Bacteria.p__Proteobacteria.c__Betaproteobacteria.o__Burkholderiales.f__Oxalobacteraceae.g__Oxalobacter.s__Oxalobacter_formigenes	7639	N:Y	7993:215	00:00:00.100000	00:00:00.100000	5.18e-06	0.0408588	0.839816	0.949941
MED.MEDS.Salycilates_ATC_B01AC	k__Bacteria.p__Firmicutes.c__Clostridia.o__Clostridiales.f__Eubacteriaceae.g__Eubacterium.s__Eubacterium_eligens	7639	N:Y	7993:215	0:-0.05621	0:-0.05621	4.96e-06	0.0388356	0.84378	0.951212
MED.MEDS.Salycilates_ATC_B01AC	k__Bacteria.p__Proteobacteria.c__Betaproteobacteria.o__Burkholderiales.f__Burkholderiales_noname.g__Burkholderiales_noname.s__Burkholderiales_bacterium_1_1_47	7639	N:Y	7993:215	00:00:00.100000	00:00:00.100000	4.68e-06	0.0358684	0.849793	0.953434
MED.MEDS.Salycilates_ATC_B01AC	k__Bacteria.p__Proteobacteria.c__Betaproteobacteria.o__Burkholderiales.f__Burkholderiales_noname.g__Burkholderiales_noname	7639	N:Y	7993:215	00:00:00.100000	00:00:00.100000	4.66e-06	0.0357319	0.850075	0.953511
MED.MEDS.Salycilates_ATC_B01AC	k__Bacteria.p__Firmicutes.c__Clostridia.o__Clostridiales.f__Eubacteriaceae.g__Eubacterium.s__Eubacterium_ramulus	7639	N:Y	7993:215	00:00:00.100000	00:00:00.100000	4.38e-06	0.033768	0.854206	0.954729
MED.MEDS.Salycilates_ATC_B01AC	k__Bacteria.p__Proteobacteria.c__Betaproteobacteria.o__Burkholderiales.f__Burkholderiales_noname	7639	N:Y	7993:215	00:00:00.100000	00:00:00.100000	4.25e-06	0.0325932	0.856737	0.955549
MED.MEDS.Salycilates_ATC_B01AC	k__Bacteria.p__Bacteroidetes.c__Bacteroidia.o__Bacteroidales.f__Prevotellaceae.g__Prevotella.s__Prevotella_copri	7639	N:Y	7993:215	0:-0.0671	0:-0.0671	3.84e-06	0.0301158	0.862232	0.957584
MED.MEDS.Salycilates_ATC_B01AC	k__Bacteria.p__Actinobacteria.c__Actinobacteria.o__Coriobacteriales.f__Coriobacteriaceae.g__Adlercreutzia	7639	N:Y	7993:215	0:-0.0487	0:-0.0487	3.34e-06	0.0263227	0.871119	0.960779
MED.MEDS.Salycilates_ATC_B01AC	k__Bacteria.p__Actinobacteria.c__Actinobacteria.o__Coriobacteriales.f__Coriobacteriaceae.g__Adlercreutzia.s__Adlercreutzia_equolifaciens	7639	N:Y	7993:215	0:-0.04873	0:-0.04873	3.34e-06	0.0263013	0.871171	0.960779
MED.MEDS.Salycilates_ATC_B01AC	k__Bacteria.p__Bacteroidetes.c__Bacteroidia.o__Bacteroidales.f__Prevotellaceae	7639	N:Y	7993:215	0:-0.05706	0:-0.05706	3.25e-06	0.0256822	0.872683	0.96126
MED.MEDS.Salycilates_ATC_B01AC	k__Bacteria.p__Proteobacteria.c__Betaproteobacteria.o__Burkholderiales.f__Sutterellaceae.g__Sutterellaceae_unclassified	7639	N:Y	7993:215	0:-0.06614	0:-0.06614	3.29e-06	0.0252626	0.873719	0.961544
MED.MEDS.Salycilates_ATC_B01AC	k__Bacteria.p__Firmicutes.c__Clostridia.o__Clostridiales.f__Ruminococcaceae.g__Faecalibacterium.s__Faecalibacterium_prausnitzii	7639	N:Y	7993:215	0:-0.01176	0:-0.01176	2.98e-06	0.0242978	0.876134	0.962487
MED.MEDS.Salycilates_ATC_B01AC	k__Bacteria.p__Firmicutes.c__Clostridia.o__Clostridiales.f__Lachnospiraceae.g__Dorea.s__Dorea_formicigenerans	7639	N:Y	7993:215	00:00:00	00:00:00	2.95e-06	0.0234966	0.878177	0.963037
MED.MEDS.Salycilates_ATC_B01AC	k__Bacteria.p__Bacteroidetes.c__Bacteroidia.o__Bacteroidales.f__Porphyromonadaceae.g__Parabacteroides.s__Parabacteroides_unclassified	7639	N:Y	7993:215	00:00:00.100000	00:00:00.100000	2.9e-06	0.0222683	0.881379	0.964049
MED.MEDS.Salycilates_ATC_B01AC	k__Bacteria.p__Firmicutes.c__Clostridia.o__Clostridiales.f__Ruminococcaceae.g__Faecalibacterium	7639	N:Y	7993:215	0:-0.00988	0:-0.00988	2.1e-06	0.0171734	0.895741	0.969062
MED.MEDS.Salycilates_ATC_B01AC	k__Bacteria.p__Firmicutes.c__Negativicutes.o__Selenomonadales.f__Veillonellaceae.g__Megasphaera	7639	N:Y	7993:215	0:-0.01959	0:-0.01959	1.44e-06	0.0110681	0.916216	0.975447
MED.MEDS.Salycilates_ATC_B01AC	k__Bacteria.p__Firmicutes.c__Clostridia.o__Clostridiales.f__Lachnospiraceae.g__Anaerostipes.s__Anaerostipes_hadrus	7639	N:Y	7993:215	00:00:00	00:00:00	1.4e-06	0.0107687	0.917353	0.975794
MED.MEDS.Salycilates_ATC_B01AC	k__Bacteria.p__Bacteroidetes.c__Bacteroidia.o__Bacteroidales.f__Bacteroidaceae.g__Bacteroides.s__Bacteroides_salyersiae	7639	N:Y	7993:215	00:00:00	00:00:00	1.35e-06	0.0103477	0.918979	0.976441
MED.MEDS.Salycilates_ATC_B01AC	k__Bacteria.p__Firmicutes.c__Negativicutes.o__Selenomonadales.f__Veillonellaceae	7639	N:Y	7993:215	0:-0.03475	0:-0.03475	1.09e-06	0.00843734	0.926816	0.978468
MED.MEDS.Salycilates_ATC_B01AC	k__Bacteria.p__Bacteroidetes.c__Bacteroidia.o__Bacteroidales.f__Bacteroidaceae.g__Bacteroides.s__Bacteroides_caccae	7639	N:Y	7993:215	0:-0.02871	0:-0.02871	8.3e-07	0.00640306	0.936224	0.981602
MED.MEDS.Salycilates_ATC_B01AC	k__Bacteria.p__Bacteroidetes.c__Bacteroidia.o__Bacteroidales.f__Bacteroidaceae.g__Bacteroides.s__Bacteroides_eggerthii	7639	N:Y	7993:215	0:-0.01642	0:-0.01642	2.38e-07	0.00184579	0.965732	0.990297
MED.MEDS.Salycilates_ATC_B01AC	k__Bacteria.p__Bacteroidetes.c__Bacteroidia.o__Bacteroidales.f__Bacteroidaceae.g__Bacteroides.s__Bacteroides_finegoldii	7639	N:Y	7993:215	0:-0.01043	0:-0.01043	1.38e-07	0.0010639	0.97398	0.992409
MED.MEDS.Salycilates_ATC_B01AC	k__Bacteria.p__Firmicutes.c__Clostridia.o__Clostridiales.f__Eubacteriaceae.g__Eubacterium.s__Eubacterium_hallii	7639	N:Y	7993:215	00:00:00	00:00:00	2.68e-09	2.12e-05	0.996325	0.998868
MED.MEDS.Seratonine_uptake_inhibitors_selective_ATC_N06AB	k__Bacteria.p__Firmicutes.c__Clostridia.o__Clostridiales.f__Clostridiaceae.g__Clostridium.s__Clostridium_bolteae	7639	N:Y	7973:235	00:00:00.700000	00:00:00.700000	0.00242554	18.8545	1.43e-05	0.00081856
MED.MEDS.Seratonine_uptake_inhibitors_selective_ATC_N06AB	k__Bacteria.p__Firmicutes.c__Bacilli.o__Lactobacillales.f__Streptococcaceae.g__Streptococcus.s__Streptococcus_parasanguinis	7639	N:Y	7973:235	00:00:01	00:00:01	0.00242516	18.816	1.46e-05	0.00083268
MED.MEDS.Seratonine_uptake_inhibitors_selective_ATC_N06AB	k__Bacteria.p__Firmicutes.c__Clostridia.o__Clostridiales.f__Lachnospiraceae.g__Dorea.s__Dorea_longicatena	7639	N:Y	7973:235	0:-1.08174	0:-1.08174	0.00214299	16.7716	4.26e-05	0.00195331
MED.MEDS.Seratonine_uptake_inhibitors_selective_ATC_N06AB	k__Bacteria.p__Firmicutes.c__Clostridia.o__Clostridiales.f__Ruminococcaceae.g__Anaerotruncus.s__Anaerotruncus_colihominis	7639	N:Y	7973:235	00:00:00.700000	00:00:00.700000	0.00192804	14.9646	0.000110459	0.00409393
MED.MEDS.Seratonine_uptake_inhibitors_selective_ATC_N06AB	k__Bacteria.p__Firmicutes.c__Clostridia.o__Clostridiales.f__Ruminococcaceae.g__Anaerotruncus	7639	N:Y	7973:235	00:00:00.800000	00:00:00.800000	0.00186542	14.4593	0.000144337	0.00496126
MED.MEDS.Seratonine_uptake_inhibitors_selective_ATC_N06AB	k__Bacteria.p__Firmicutes.c__Clostridia.o__Clostridiales.f__Clostridiaceae.g__Clostridium.s__Clostridium_asparagiforme	7639	N:Y	7973:235	00:00:00.700000	00:00:00.700000	0.00140106	10.8911	0.000970736	0.020351
MED.MEDS.Seratonine_uptake_inhibitors_selective_ATC_N06AB	k__Bacteria.p__Firmicutes.c__Clostridia.o__Clostridiales.f__Clostridiales_noname.g__Flavonifractor.s__Flavonifractor_plautii	7639	N:Y	7973:235	00:00:00.800000	00:00:00.800000	0.00111904	8.78005	0.00305483	0.0455368
MED.MEDS.Seratonine_uptake_inhibitors_selective_ATC_N06AB	k__Bacteria.p__Firmicutes.c__Clostridia.o__Clostridiales.f__Clostridiales_noname.g__Flavonifractor	7639	N:Y	7973:235	00:00:00.800000	00:00:00.800000	0.0011155	8.75234	0.00310156	0.0460302
MED.MEDS.Seratonine_uptake_inhibitors_selective_ATC_N06AB	k__Bacteria.p__Proteobacteria.c__Gammaproteobacteria.o__Enterobacteriales.f__Enterobacteriaceae.g__Escherichia.s__Escherichia_unclassified	7639	N:Y	7973:235	0:-0.94737	0:-0.94737	0.00112669	8.6829	0.00322182	0.0470767
MED.MEDS.Seratonine_uptake_inhibitors_selective_ATC_N06AB	k__Bacteria.p__Firmicutes.c__Erysipelotrichia.o__Erysipelotrichales.f__Erysipelotrichaceae.g__Holdemania.s__Holdemania_filiformis	7639	N:Y	7973:235	00:00:00.700000	00:00:00.700000	0.0011045	8.55398	0.00345784	0.0495174
MED.MEDS.Seratonine_uptake_inhibitors_selective_ATC_N06AB	k__Bacteria.p__Firmicutes.c__Clostridia.o__Clostridiales.f__Clostridiaceae.g__Clostridium	7639	N:Y	7973:235	00:00:00.900000	00:00:00.900000	0.00100738	7.94686	0.0048295	0.0627172
MED.MEDS.Seratonine_uptake_inhibitors_selective_ATC_N06AB	k__Bacteria.p__Proteobacteria.c__Gammaproteobacteria.o__Enterobacteriales	7639	N:Y	7973:235	0:-0.88751	0:-0.88751	0.00101044	7.84077	0.00512094	0.065099
MED.MEDS.Seratonine_uptake_inhibitors_selective_ATC_N06AB	k__Bacteria.p__Proteobacteria.c__Gammaproteobacteria.o__Enterobacteriales.f__Enterobacteriaceae	7639	N:Y	7973:235	0:-0.88751	0:-0.88751	0.00101044	7.84077	0.00512094	0.065099
MED.MEDS.Seratonine_uptake_inhibitors_selective_ATC_N06AB	k__Bacteria.p__Firmicutes.c__Erysipelotrichia.o__Erysipelotrichales.f__Erysipelotrichaceae.g__Holdemania	7639	N:Y	7973:235	00:00:00.700000	00:00:00.700000	0.00101554	7.84245	0.00511617	0.065099
MED.MEDS.Seratonine_uptake_inhibitors_selective_ATC_N06AB	k__Bacteria.p__Firmicutes.c__Clostridia.o__Clostridiales.f__Clostridiaceae	7639	N:Y	7973:235	00:00:00.900000	00:00:00.900000	0.000991454	7.82906	0.0051542	0.0653722
MED.MEDS.Seratonine_uptake_inhibitors_selective_ATC_N06AB	k__Bacteria.p__Actinobacteria.c__Actinobacteria.o__Coriobacteriales.f__Coriobacteriaceae.g__Eggerthella.s__Eggerthella_lenta	7639	N:Y	7973:235	00:00:00.400000	00:00:00.400000	0.00100618	7.78002	0.00529584	0.0664918
MED.MEDS.Seratonine_uptake_inhibitors_selective_ATC_N06AB	k__Bacteria.p__Proteobacteria.c__Gammaproteobacteria.o__Enterobacteriales.f__Enterobacteriaceae.g__Escherichia	7639	N:Y	7973:235	0:-0.822	0:-0.822	0.000860514	6.6473	0.00994921	0.100916
MED.MEDS.Seratonine_uptake_inhibitors_selective_ATC_N06AB	k__Bacteria.p__Firmicutes.c__Negativicutes.o__Selenomonadales.f__Veillonellaceae.g__Veillonella.s__Veillonella_atypica	7639	N:Y	7973:235	00:00:00.300000	00:00:00.300000	0.000825505	6.38859	0.0115057	0.110664
MED.MEDS.Seratonine_uptake_inhibitors_selective_ATC_N06AB	k__Bacteria.p__Actinobacteria.c__Actinobacteria.o__Bifidobacteriales.f__Bifidobacteriaceae.g__Bifidobacterium.s__Bifidobacterium_bifidum	7639	N:Y	7973:235	0:-0.78251	0:-0.78251	0.00075051	5.93302	0.0148825	0.12979
MED.MEDS.Seratonine_uptake_inhibitors_selective_ATC_N06AB	k__Bacteria.p__Firmicutes.c__Clostridia.o__Clostridiales.f__Clostridiaceae.g__Clostridium.s__Clostridium_citroniae	7639	N:Y	7973:235	00:00:00.300000	00:00:00.300000	0.00077035	5.91844	0.015006	0.130358
MED.MEDS.Seratonine_uptake_inhibitors_selective_ATC_N06AB	k__Bacteria.p__Firmicutes.c__Clostridia.o__Clostridiales.f__Lachnospiraceae.g__Lachnospiraceae_noname.s__Lachnospiraceae_bacterium_5_1_63FAA	7639	N:Y	7973:235	00:00:00.400000	00:00:00.400000	0.000729016	5.70841	0.016908	0.140733
MED.MEDS.Seratonine_uptake_inhibitors_selective_ATC_N06AB	k__Bacteria.p__Bacteroidetes.c__Bacteroidia.o__Bacteroidales.f__Rikenellaceae.g__Alistipes.s__Alistipes_senegalensis	7639	N:Y	7973:235	0:-0.66447	0:-0.66447	0.000727748	5.70477	0.016943	0.140969
MED.MEDS.Seratonine_uptake_inhibitors_selective_ATC_N06AB	k__Bacteria.p__Bacteroidetes.c__Bacteroidia.o__Bacteroidales.f__Rikenellaceae.g__Alistipes.s__Alistipes_shahii	7639	N:Y	7973:235	0:-0.51386	0:-0.51386	0.000696649	5.40619	0.0200916	0.155868
MED.MEDS.Seratonine_uptake_inhibitors_selective_ATC_N06AB	k__Bacteria.p__Actinobacteria.c__Actinobacteria.o__Coriobacteriales.f__Coriobacteriaceae.g__Eggerthella	7639	N:Y	7973:235	00:00:00.600000	00:00:00.600000	0.000677521	5.37562	0.0204464	0.157467
MED.MEDS.Seratonine_uptake_inhibitors_selective_ATC_N06AB	k__Bacteria.p__Firmicutes.c__Clostridia.o__Clostridiales.f__Clostridiaceae.g__Clostridium.s__Clostridium_hathewayi	7639	N:Y	7973:235	00:00:00.300000	00:00:00.300000	0.000637231	4.94323	0.0262222	0.182098
MED.MEDS.Seratonine_uptake_inhibitors_selective_ATC_N06AB	k__Bacteria.p__Firmicutes.c__Bacilli.o__Lactobacillales.f__Streptococcaceae	7639	N:Y	7973:235	00:00:00.700000	00:00:00.700000	0.000637554	4.94276	0.0262294	0.182127
MED.MEDS.Seratonine_uptake_inhibitors_selective_ATC_N06AB	k__Bacteria.p__Firmicutes.c__Clostridia.o__Clostridiales.f__Eubacteriaceae.g__Eubacterium.s__Eubacterium_siraeum	7639	N:Y	7973:235	0:-0.74001	0:-0.74001	0.000625811	4.93102	0.026408	0.183062
MED.MEDS.Seratonine_uptake_inhibitors_selective_ATC_N06AB	k__Bacteria.p__Firmicutes.c__Bacilli.o__Lactobacillales.f__Streptococcaceae.g__Streptococcus	7639	N:Y	7973:235	00:00:00.700000	00:00:00.700000	0.000617667	4.78274	0.0287767	0.192243
MED.MEDS.Seratonine_uptake_inhibitors_selective_ATC_N06AB	k__Bacteria.p__Actinobacteria.c__Actinobacteria.o__Bifidobacteriales.f__Bifidobacteriaceae.g__Bifidobacterium.s__Bifidobacterium_adolescentis	7639	N:Y	7973:235	0:-0.68098	0:-0.68098	0.000599234	4.76401	0.0290912	0.193562
MED.MEDS.Seratonine_uptake_inhibitors_selective_ATC_N06AB	k__Bacteria.p__Firmicutes.c__Clostridia.o__Clostridiales.f__Eubacteriaceae.g__Eubacterium.s__Eubacterium_rectale	7639	N:Y	7973:235	0:-0.38445	0:-0.38445	0.000577467	4.45116	0.03491	0.215702
MED.MEDS.Seratonine_uptake_inhibitors_selective_ATC_N06AB	k__Bacteria.p__Verrucomicrobia	7639	N:Y	7973:235	0:-0.72542	0:-0.72542	0.000561853	4.41724	0.0356103	0.21797
MED.MEDS.Seratonine_uptake_inhibitors_selective_ATC_N06AB	k__Bacteria.p__Verrucomicrobia.c__Verrucomicrobiae	7639	N:Y	7973:235	0:-0.72542	0:-0.72542	0.000561853	4.41724	0.0356103	0.21797
MED.MEDS.Seratonine_uptake_inhibitors_selective_ATC_N06AB	k__Bacteria.p__Verrucomicrobia.c__Verrucomicrobiae.o__Verrucomicrobiales	7639	N:Y	7973:235	0:-0.72542	0:-0.72542	0.000561853	4.41724	0.0356103	0.21797
MED.MEDS.Seratonine_uptake_inhibitors_selective_ATC_N06AB	k__Bacteria.p__Verrucomicrobia.c__Verrucomicrobiae.o__Verrucomicrobiales.f__Verrucomicrobiaceae	7639	N:Y	7973:235	0:-0.72542	0:-0.72542	0.000561853	4.41724	0.0356103	0.21797
MED.MEDS.Seratonine_uptake_inhibitors_selective_ATC_N06AB	k__Bacteria.p__Verrucomicrobia.c__Verrucomicrobiae.o__Verrucomicrobiales.f__Verrucomicrobiaceae.g__Akkermansia	7639	N:Y	7973:235	0:-0.72542	0:-0.72542	0.000561853	4.41724	0.0356103	0.21797
MED.MEDS.Seratonine_uptake_inhibitors_selective_ATC_N06AB	k__Bacteria.p__Verrucomicrobia.c__Verrucomicrobiae.o__Verrucomicrobiales.f__Verrucomicrobiaceae.g__Akkermansia.s__Akkermansia_muciniphila	7639	N:Y	7973:235	0:-0.72523	0:-0.72523	0.000560896	4.40948	0.0357726	0.218466
MED.MEDS.Seratonine_uptake_inhibitors_selective_ATC_N06AB	k__Bacteria.p__Bacteroidetes.c__Bacteroidia.o__Bacteroidales.f__Bacteroidales_noname	7639	N:Y	7973:235	0:-0.51624	0:-0.51624	0.000553636	4.25504	0.0391679	0.230479
MED.MEDS.Seratonine_uptake_inhibitors_selective_ATC_N06AB	k__Bacteria.p__Bacteroidetes.c__Bacteroidia.o__Bacteroidales.f__Bacteroidales_noname.g__Bacteroidales_noname	7639	N:Y	7973:235	0:-0.51624	0:-0.51624	0.000553636	4.25504	0.0391679	0.230479
MED.MEDS.Seratonine_uptake_inhibitors_selective_ATC_N06AB	k__Bacteria.p__Bacteroidetes.c__Bacteroidia.o__Bacteroidales.f__Bacteroidales_noname.g__Bacteroidales_noname.s__Bacteroidales_bacterium_ph8	7639	N:Y	7973:235	0:-0.51614	0:-0.51614	0.000552781	4.24829	0.0393238	0.231048
MED.MEDS.Seratonine_uptake_inhibitors_selective_ATC_N06AB	k__Bacteria.p__Firmicutes.c__Clostridia.o__Clostridiales.f__Lachnospiraceae.g__Dorea	7639	N:Y	7973:235	0:-0.41137	0:-0.41137	0.000534844	4.18077	0.0409195	0.236705
MED.MEDS.Seratonine_uptake_inhibitors_selective_ATC_N06AB	k__Bacteria.p__Actinobacteria.c__Actinobacteria.o__Coriobacteriales.f__Coriobacteriaceae.g__Eggerthella.s__Eggerthella_unclassified	7639	N:Y	7973:235	00:00:00.500000	00:00:00.500000	0.000520207	4.11191	0.042617	0.242871
MED.MEDS.Seratonine_uptake_inhibitors_selective_ATC_N06AB	k__Bacteria.p__Firmicutes.c__Erysipelotrichia.o__Erysipelotrichales.f__Erysipelotrichaceae.g__Holdemania.s__Holdemania_unclassified	7639	N:Y	7973:235	00:00:00.500000	00:00:00.500000	0.000522356	4.00017	0.0455311	0.252402
MED.MEDS.Seratonine_uptake_inhibitors_selective_ATC_N06AB	k__Bacteria.p__Firmicutes.c__Clostridia.o__Clostridiales.f__Eubacteriaceae	7639	N:Y	7973:235	0:-0.22263	0:-0.22263	0.000509002	3.96372	0.0465266	0.254901
MED.MEDS.Seratonine_uptake_inhibitors_selective_ATC_N06AB	k__Bacteria.p__Firmicutes.c__Clostridia.o__Clostridiales.f__Eubacteriaceae.g__Eubacterium	7639	N:Y	7973:235	0:-0.22258	0:-0.22258	0.000508546	3.96012	0.0466261	0.255246
MED.MEDS.Seratonine_uptake_inhibitors_selective_ATC_N06AB	k__Bacteria.p__Proteobacteria.c__Gammaproteobacteria.o__Enterobacteriales.f__Enterobacteriaceae.g__Escherichia.s__Escherichia_coli	7639	N:Y	7973:235	0:-0.68621	0:-0.68621	0.000509812	3.93553	0.047312	0.257354
MED.MEDS.Seratonine_uptake_inhibitors_selective_ATC_N06AB	k__Bacteria.p__Firmicutes.c__Clostridia.o__Clostridiales.f__Lachnospiraceae.g__Dorea.s__Dorea_formicigenerans	7639	N:Y	7973:235	00:00:00.500000	00:00:00.500000	0.000456655	3.64366	0.0563206	0.283309
MED.MEDS.Seratonine_uptake_inhibitors_selective_ATC_N06AB	k__Bacteria.p__Firmicutes.c__Clostridia.o__Clostridiales.f__Clostridiaceae.g__Clostridium.s__Clostridium_leptum	7639	N:Y	7973:235	00:00:00.500000	00:00:00.500000	0.00044906	3.54133	0.0598956	0.292779
MED.MEDS.Seratonine_uptake_inhibitors_selective_ATC_N06AB	k__Bacteria.p__Firmicutes.c__Bacilli.o__Lactobacillales.f__Streptococcaceae.g__Streptococcus.s__Streptococcus_salivarius	7639	N:Y	7973:235	00:00:00.400000	00:00:00.400000	0.000444397	3.4311	0.0640183	0.304285
MED.MEDS.Seratonine_uptake_inhibitors_selective_ATC_N06AB	k__Bacteria.p__Proteobacteria.c__Betaproteobacteria.o__Burkholderiales.f__Sutterellaceae	7639	N:Y	7973:235	0:-0.37103	0:-0.37103	0.000436131	3.40911	0.064876	0.306566
MED.MEDS.Seratonine_uptake_inhibitors_selective_ATC_N06AB	k__Bacteria.p__Bacteroidetes.c__Bacteroidia.o__Bacteroidales.f__Porphyromonadaceae.g__Parabacteroides	7639	N:Y	7973:235	00:00:00.300000	00:00:00.300000	0.000436729	3.35253	0.0671407	0.312351
MED.MEDS.Seratonine_uptake_inhibitors_selective_ATC_N06AB	k__Bacteria.p__Firmicutes.c__Clostridia.o__Clostridiales.f__Oscillospiraceae.g__Oscillibacter.s__Oscillibacter_unclassified	7639	N:Y	7973:235	00:00:00.200000	00:00:00.200000	0.00040204	3.20097	0.0736345	0.329318
MED.MEDS.Seratonine_uptake_inhibitors_selective_ATC_N06AB	k__Bacteria.p__Firmicutes.c__Clostridia.o__Clostridiales.f__Oscillospiraceae	7639	N:Y	7973:235	00:00:00.200000	00:00:00.200000	0.000391824	3.11798	0.0774727	0.338278
MED.MEDS.Seratonine_uptake_inhibitors_selective_ATC_N06AB	k__Bacteria.p__Firmicutes.c__Clostridia.o__Clostridiales.f__Oscillospiraceae.g__Oscillibacter	7639	N:Y	7973:235	00:00:00.200000	00:00:00.200000	0.000391824	3.11798	0.0774728	0.338278
MED.MEDS.Seratonine_uptake_inhibitors_selective_ATC_N06AB	k__Bacteria.p__Firmicutes.c__Clostridia.o__Clostridiales.f__Ruminococcaceae.g__Anaerotruncus.s__Anaerotruncus_unclassified	7639	N:Y	7973:235	00:00:00.300000	00:00:00.300000	0.000396581	3.04315	0.0811188	0.346512
MED.MEDS.Seratonine_uptake_inhibitors_selective_ATC_N06AB	k__Bacteria.p__Actinobacteria.c__Actinobacteria.o__Coriobacteriales.f__Coriobacteriaceae.g__Adlercreutzia.s__Adlercreutzia_equolifaciens	7639	N:Y	7973:235	00:00:00.500000	00:00:00.500000	0.000382494	3.01416	0.0825804	0.349643
MED.MEDS.Seratonine_uptake_inhibitors_selective_ATC_N06AB	k__Bacteria.p__Actinobacteria.c__Actinobacteria.o__Coriobacteriales.f__Coriobacteriaceae.g__Adlercreutzia	7639	N:Y	7973:235	00:00:00.500000	00:00:00.500000	0.000382076	3.0109	0.0827468	0.350025
MED.MEDS.Seratonine_uptake_inhibitors_selective_ATC_N06AB	k__Bacteria.p__Bacteroidetes.c__Bacteroidia.o__Bacteroidales.f__Bacteroidaceae.g__Bacteroides.s__Bacteroides_ovatus	7639	N:Y	7973:235	00:00:00.400000	00:00:00.400000	0.000347879	2.69592	0.100647	0.389363
MED.MEDS.Seratonine_uptake_inhibitors_selective_ATC_N06AB	k__Bacteria.p__Firmicutes.c__Negativicutes.o__Selenomonadales.f__Veillonellaceae.g__Veillonella.s__Veillonella_parvula	7639	N:Y	7973:235	00:00:00.300000	00:00:00.300000	0.000344336	2.68645	0.101246	0.390503
MED.MEDS.Seratonine_uptake_inhibitors_selective_ATC_N06AB	k__Bacteria.p__Proteobacteria.c__Betaproteobacteria.o__Burkholderiales.f__Sutterellaceae.g__Parasutterella.s__Parasutterella_excrementihominis	7639	N:Y	7973:235	0:-0.48134	0:-0.48134	0.00034648	2.67032	0.102277	0.392939
MED.MEDS.Seratonine_uptake_inhibitors_selective_ATC_N06AB	k__Bacteria.p__Proteobacteria.c__Betaproteobacteria.o__Burkholderiales.f__Sutterellaceae.g__Parasutterella	7639	N:Y	7973:235	0:-0.47962	0:-0.47962	0.000344494	2.65509	0.103261	0.394501
MED.MEDS.Seratonine_uptake_inhibitors_selective_ATC_N06AB	k__Bacteria.p__Firmicutes.c__Negativicutes.o__Selenomonadales.f__Veillonellaceae.g__Mitsuokella.s__Mitsuokella_unclassified	7639	N:Y	7973:235	0:-0.34783	0:-0.34783	0.00033969	2.6344	0.104613	0.397032
MED.MEDS.Seratonine_uptake_inhibitors_selective_ATC_N06AB	k__Bacteria.p__Proteobacteria.c__Gammaproteobacteria	7639	N:Y	7973:235	0:-0.44587	0:-0.44587	0.000319539	2.48239	0.115169	0.416176
MED.MEDS.Seratonine_uptake_inhibitors_selective_ATC_N06AB	k__Bacteria.p__Firmicutes.c__Clostridia.o__Clostridiales.f__Eubacteriaceae.g__Eubacterium.s__Eubacterium_ventriosum	7639	N:Y	7973:235	0:-0.40933	0:-0.40933	0.000315477	2.46406	0.116519	0.418852
MED.MEDS.Seratonine_uptake_inhibitors_selective_ATC_N06AB	k__Bacteria.p__Firmicutes.c__Clostridia.o__Clostridiales.f__Peptostreptococcaceae.g__Peptostreptococcaceae_noname.s__Clostridium_bartlettii	7639	N:Y	7973:235	0:-0.20929	0:-0.20929	0.000319743	2.45623	0.117101	0.419771
MED.MEDS.Seratonine_uptake_inhibitors_selective_ATC_N06AB	k__Bacteria.p__Bacteroidetes.c__Bacteroidia.o__Bacteroidales.f__Bacteroidaceae.g__Bacteroides.s__Bacteroides_dorei	7639	N:Y	7973:235	0:-0.41463	0:-0.41463	0.000318183	2.45043	0.117534	0.420454
MED.MEDS.Seratonine_uptake_inhibitors_selective_ATC_N06AB	k__Bacteria.p__Firmicutes.c__Clostridia.o__Clostridiales.f__Ruminococcaceae.g__Ruminococcus.s__Ruminococcus_callidus	7639	N:Y	7973:235	0:-0.47867	0:-0.47867	0.000318992	2.44325	0.118073	0.421623
MED.MEDS.Seratonine_uptake_inhibitors_selective_ATC_N06AB	k__Bacteria.p__Firmicutes.c__Bacilli.o__Lactobacillales	7639	N:Y	7973:235	00:00:00.500000	00:00:00.500000	0.00031034	2.40236	0.121194	0.426828
MED.MEDS.Seratonine_uptake_inhibitors_selective_ATC_N06AB	k__Bacteria.p__Proteobacteria.c__Betaproteobacteria.o__Burkholderiales.f__Sutterellaceae.g__Sutterellaceae_unclassified	7639	N:Y	7973:235	00:00:00.600000	00:00:00.600000	0.000309872	2.37714	0.123164	0.430082
MED.MEDS.Seratonine_uptake_inhibitors_selective_ATC_N06AB	k__Bacteria.p__Actinobacteria.c__Actinobacteria.o__Bifidobacteriales.f__Bifidobacteriaceae.g__Bifidobacterium	7639	N:Y	7973:235	0:-0.32854	0:-0.32854	0.000292202	2.33886	0.126223	0.43472
MED.MEDS.Seratonine_uptake_inhibitors_selective_ATC_N06AB	k__Bacteria.p__Actinobacteria.c__Actinobacteria.o__Bifidobacteriales.f__Bifidobacteriaceae.g__Bifidobacterium.s__Bifidobacterium_catenulatum	7639	N:Y	7973:235	0:-0.32301	0:-0.32301	0.000281163	2.30326	0.129144	0.440504
MED.MEDS.Seratonine_uptake_inhibitors_selective_ATC_N06AB	k__Bacteria.p__Actinobacteria	7639	N:Y	7973:235	0:-0.12674	0:-0.12674	0.000265504	2.2048	0.137623	0.454314
MED.MEDS.Seratonine_uptake_inhibitors_selective_ATC_N06AB	k__Bacteria.p__Actinobacteria.c__Actinobacteria	7639	N:Y	7973:235	0:-0.12674	0:-0.12674	0.000265504	2.2048	0.137623	0.454314
MED.MEDS.Seratonine_uptake_inhibitors_selective_ATC_N06AB	k__Bacteria.p__Bacteroidetes.c__Bacteroidia.o__Bacteroidales.f__Porphyromonadaceae.g__Parabacteroides.s__Parabacteroides_merdae	7639	N:Y	7973:235	00:00:00.500000	00:00:00.500000	0.000285275	2.20089	0.137972	0.454711
MED.MEDS.Seratonine_uptake_inhibitors_selective_ATC_N06AB	k__Bacteria.p__Bacteroidetes.c__Bacteroidia.o__Bacteroidales.f__Rikenellaceae.g__Alistipes.s__Alistipes_sp_AP11	7639	N:Y	7973:235	00:00:00.600000	00:00:00.600000	0.000276466	2.13857	0.143677	0.463269
MED.MEDS.Seratonine_uptake_inhibitors_selective_ATC_N06AB	k__Bacteria.p__Firmicutes.c__Clostridia.o__Clostridiales.f__Clostridiales_noname	7639	N:Y	7973:235	00:00:00.400000	00:00:00.400000	0.000266427	2.08873	0.14843	0.469439
MED.MEDS.Seratonine_uptake_inhibitors_selective_ATC_N06AB	k__Bacteria.p__Firmicutes.c__Bacilli.o__Lactobacillales.f__Lactobacillaceae.g__Lactobacillus	7639	N:Y	7973:235	00:00:00.400000	00:00:00.400000	0.000261894	2.01551	0.15574	0.4808
MED.MEDS.Seratonine_uptake_inhibitors_selective_ATC_N06AB	k__Bacteria.p__Firmicutes.c__Bacilli.o__Lactobacillales.f__Lactobacillaceae	7639	N:Y	7973:235	00:00:00.400000	00:00:00.400000	0.000257976	1.9853	0.158874	0.485245
MED.MEDS.Seratonine_uptake_inhibitors_selective_ATC_N06AB	k__Bacteria.p__Firmicutes	7639	N:Y	7973:235	00:00:00.100000	00:00:00.100000	0.000235543	1.98425	0.158984	0.485418
MED.MEDS.Seratonine_uptake_inhibitors_selective_ATC_N06AB	k__Bacteria.p__Firmicutes.c__Clostridia.o__Clostridiales.f__Lachnospiraceae.g__Blautia.s__Ruminococcus_torques	7639	N:Y	7973:235	00:00:00.400000	00:00:00.400000	0.000253424	1.96589	0.160925	0.488059
MED.MEDS.Seratonine_uptake_inhibitors_selective_ATC_N06AB	k__Bacteria.p__Proteobacteria.c__Deltaproteobacteria.o__Desulfovibrionales.f__Desulfovibrionaceae.g__Bilophila.s__Bilophila_wadsworthia	7639	N:Y	7973:235	00:00:00.400000	00:00:00.400000	0.000244486	1.9037	0.167705	0.497545
MED.MEDS.Seratonine_uptake_inhibitors_selective_ATC_N06AB	k__Bacteria.p__Actinobacteria.c__Actinobacteria.o__Bifidobacteriales	7639	N:Y	7973:235	0:-0.29341	0:-0.29341	0.000235504	1.88572	0.169726	0.50036
MED.MEDS.Seratonine_uptake_inhibitors_selective_ATC_N06AB	k__Bacteria.p__Actinobacteria.c__Actinobacteria.o__Bifidobacteriales.f__Bifidobacteriaceae	7639	N:Y	7973:235	0:-0.29341	0:-0.29341	0.000235504	1.88572	0.169726	0.50036
MED.MEDS.Seratonine_uptake_inhibitors_selective_ATC_N06AB	k__Bacteria.p__Bacteroidetes.c__Bacteroidia.o__Bacteroidales.f__Porphyromonadaceae	7639	N:Y	7973:235	00:00:00.100000	00:00:00.100000	0.000240996	1.86536	0.172048	0.503093
MED.MEDS.Seratonine_uptake_inhibitors_selective_ATC_N06AB	k__Bacteria.p__Firmicutes.c__Negativicutes.o__Selenomonadales.f__Veillonellaceae.g__Dialister.s__Dialister_invisus	7639	N:Y	7973:235	00:00:00.500000	00:00:00.500000	0.000235672	1.86533	0.172052	0.503093
MED.MEDS.Seratonine_uptake_inhibitors_selective_ATC_N06AB	k__Bacteria.p__Firmicutes.c__Bacilli	7639	N:Y	7973:235	00:00:00.400000	00:00:00.400000	0.000235212	1.82115	0.177216	0.510223
MED.MEDS.Seratonine_uptake_inhibitors_selective_ATC_N06AB	k__Bacteria.p__Proteobacteria.c__Gammaproteobacteria.o__Enterobacteriales.f__Enterobacteriaceae.g__Klebsiella.s__Klebsiella_unclassified	7639	N:Y	7973:235	0:-0.17943	0:-0.17943	0.000229828	1.76974	0.183454	0.518248
MED.MEDS.Seratonine_uptake_inhibitors_selective_ATC_N06AB	k__Bacteria.p__Firmicutes.c__Clostridia.o__Clostridiales.f__Lachnospiraceae.g__Blautia	7639	N:Y	7973:235	00:00:00.300000	00:00:00.300000	0.000221171	1.73749	0.187497	0.523138
MED.MEDS.Seratonine_uptake_inhibitors_selective_ATC_N06AB	k__Bacteria.p__Firmicutes.c__Clostridia.o__Clostridiales.f__Lachnospiraceae.g__Roseburia.s__Roseburia_intestinalis	7639	N:Y	7973:235	0:-0.42829	0:-0.42829	0.000218726	1.69882	0.192482	0.530108
MED.MEDS.Seratonine_uptake_inhibitors_selective_ATC_N06AB	k__Bacteria.p__Firmicutes.c__Erysipelotrichia.o__Erysipelotrichales.f__Erysipelotrichaceae.g__Erysipelotrichaceae_noname	7639	N:Y	7973:235	0:-0.35564	0:-0.35564	0.000211925	1.64827	0.199234	0.538041
MED.MEDS.Seratonine_uptake_inhibitors_selective_ATC_N06AB	k__Bacteria.p__Bacteroidetes.c__Bacteroidia.o__Bacteroidales.f__Bacteroidaceae	7639	N:Y	7973:235	00:00:00.100000	00:00:00.100000	0.000207538	1.63073	0.201641	0.540485
MED.MEDS.Seratonine_uptake_inhibitors_selective_ATC_N06AB	k__Bacteria.p__Bacteroidetes.c__Bacteroidia.o__Bacteroidales.f__Bacteroidaceae.g__Bacteroides	7639	N:Y	7973:235	00:00:00.100000	00:00:00.100000	0.000207538	1.63073	0.201641	0.540485
MED.MEDS.Seratonine_uptake_inhibitors_selective_ATC_N06AB	k__Bacteria.p__Firmicutes.c__Negativicutes.o__Selenomonadales.f__Veillonellaceae.g__Mitsuokella	7639	N:Y	7973:235	0:-0.29869	0:-0.29869	0.000209929	1.6312	0.201577	0.540485
MED.MEDS.Seratonine_uptake_inhibitors_selective_ATC_N06AB	k__Bacteria.p__Bacteroidetes.c__Bacteroidia.o__Bacteroidales.f__Rikenellaceae.g__Alistipes.s__Alistipes_indistinctus	7639	N:Y	7973:235	0:-0.43176	0:-0.43176	0.000209065	1.60602	0.205091	0.544171
MED.MEDS.Seratonine_uptake_inhibitors_selective_ATC_N06AB	k__Bacteria.p__Firmicutes.c__Clostridia.o__Clostridiales.f__Lachnospiraceae.g__Blautia.s__Ruminococcus_obeum	7639	N:Y	7973:235	00:00:00.300000	00:00:00.300000	0.000201696	1.59925	0.206049	0.545067
MED.MEDS.Seratonine_uptake_inhibitors_selective_ATC_N06AB	k__Bacteria.p__Proteobacteria.c__Betaproteobacteria.o__Burkholderiales.f__Sutterellaceae.g__Sutterella	7639	N:Y	7973:235	0:-0.48679	0:-0.48679	0.000190641	1.48617	0.222849	0.56428
MED.MEDS.Seratonine_uptake_inhibitors_selective_ATC_N06AB	k__Bacteria.p__Actinobacteria.c__Actinobacteria.o__Coriobacteriales.f__Coriobacteriaceae.g__Gordonibacter.s__Gordonibacter_pamelaeae	7639	N:Y	7973:235	00:00:00.200000	00:00:00.200000	0.000188836	1.48465	0.223087	0.564391
MED.MEDS.Seratonine_uptake_inhibitors_selective_ATC_N06AB	k__Bacteria.p__Actinobacteria.c__Actinobacteria.o__Coriobacteriales.f__Coriobacteriaceae.g__Gordonibacter	7639	N:Y	7973:235	00:00:00.200000	00:00:00.200000	0.000187807	1.47658	0.224348	0.565612
MED.MEDS.Seratonine_uptake_inhibitors_selective_ATC_N06AB	k__Bacteria.p__Firmicutes.c__Clostridia.o__Clostridiales.f__Eubacteriaceae.g__Eubacterium.s__Eubacterium_hallii	7639	N:Y	7973:235	0:-0.31519	0:-0.31519	0.00017823	1.41277	0.234635	0.576851
MED.MEDS.Seratonine_uptake_inhibitors_selective_ATC_N06AB	k__Bacteria.p__Firmicutes.c__Clostridia.o__Clostridiales.f__Lachnospiraceae.g__Coprococcus.s__Coprococcus_comes	7639	N:Y	7973:235	0:-0.31254	0:-0.31254	0.000177984	1.39019	0.23841	0.580262
MED.MEDS.Seratonine_uptake_inhibitors_selective_ATC_N06AB	k__Bacteria.p__Proteobacteria.c__Betaproteobacteria.o__Burkholderiales.f__Sutterellaceae.g__Sutterella.s__Sutterella_wadsworthensis	7639	N:Y	7973:235	0:-0.46986	0:-0.46986	0.000177192	1.38172	0.239845	0.582076
MED.MEDS.Seratonine_uptake_inhibitors_selective_ATC_N06AB	k__Bacteria.p__Bacteroidetes.c__Bacteroidia.o__Bacteroidales.f__Porphyromonadaceae.g__Odoribacter	7639	N:Y	7973:235	0:-0.29947	0:-0.29947	0.000175893	1.36754	0.242271	0.584779
MED.MEDS.Seratonine_uptake_inhibitors_selective_ATC_N06AB	k__Bacteria.p__Firmicutes.c__Clostridia.o__Clostridiales.f__Ruminococcaceae.g__Ruminococcaceae_noname.s__Ruminococcaceae_bacterium_D16	7639	N:Y	7973:235	00:00:00.300000	00:00:00.300000	0.00017516	1.35914	0.243723	0.585933
MED.MEDS.Seratonine_uptake_inhibitors_selective_ATC_N06AB	k__Bacteria.p__Firmicutes.c__Clostridia.o__Clostridiales.f__Ruminococcaceae.g__Ruminococcaceae_noname	7639	N:Y	7973:235	00:00:00.300000	00:00:00.300000	0.000175101	1.35869	0.243801	0.586038
MED.MEDS.Seratonine_uptake_inhibitors_selective_ATC_N06AB	k__Bacteria.p__Bacteroidetes.c__Bacteroidia.o__Bacteroidales.f__Bacteroidaceae.g__Bacteroides.s__Bacteroides_intestinalis	7639	N:Y	7973:235	0:-0.3316	0:-0.3316	0.000176138	1.35471	0.244493	0.586766
MED.MEDS.Seratonine_uptake_inhibitors_selective_ATC_N06AB	k__Bacteria.p__Bacteroidetes.c__Bacteroidia.o__Bacteroidales.f__Bacteroidaceae.g__Bacteroides.s__Bacteroides_cellulosilyticus	7639	N:Y	7973:235	00:00:00.400000	00:00:00.400000	0.000174249	1.34272	0.24659	0.588908
MED.MEDS.Seratonine_uptake_inhibitors_selective_ATC_N06AB	k__Bacteria.p__Firmicutes.c__Clostridia.o__Clostridiales.f__Lachnospiraceae.g__Anaerostipes.s__Anaerostipes_hadrus	7639	N:Y	7973:235	00:00:00.200000	00:00:00.200000	0.000171738	1.32062	0.250516	0.592972
MED.MEDS.Seratonine_uptake_inhibitors_selective_ATC_N06AB	k__Bacteria.p__Firmicutes.c__Negativicutes.o__Selenomonadales.f__Acidaminococcaceae.g__Acidaminococcus	7639	N:Y	7973:235	0:-0.27883	0:-0.27883	0.000165574	1.28405	0.257183	0.599176
MED.MEDS.Seratonine_uptake_inhibitors_selective_ATC_N06AB	k__Bacteria.p__Firmicutes.c__Erysipelotrichia	7639	N:Y	7973:235	00:00:00.300000	00:00:00.300000	0.000164022	1.28297	0.257384	0.599356
MED.MEDS.Seratonine_uptake_inhibitors_selective_ATC_N06AB	k__Bacteria.p__Firmicutes.c__Erysipelotrichia.o__Erysipelotrichales	7639	N:Y	7973:235	00:00:00.300000	00:00:00.300000	0.000164022	1.28297	0.257384	0.599356
MED.MEDS.Seratonine_uptake_inhibitors_selective_ATC_N06AB	k__Bacteria.p__Firmicutes.c__Erysipelotrichia.o__Erysipelotrichales.f__Erysipelotrichaceae	7639	N:Y	7973:235	00:00:00.300000	00:00:00.300000	0.000164022	1.28297	0.257384	0.599356
MED.MEDS.Seratonine_uptake_inhibitors_selective_ATC_N06AB	k__Bacteria.p__Firmicutes.c__Negativicutes.o__Selenomonadales.f__Veillonellaceae.g__Veillonella	7639	N:Y	7973:235	00:00:00.300000	00:00:00.300000	0.00015786	1.2347	0.26653	0.609665
MED.MEDS.Seratonine_uptake_inhibitors_selective_ATC_N06AB	k__Bacteria.p__Firmicutes.c__Clostridia.o__Clostridiales.f__Lachnospiraceae.g__Coprococcus.s__Coprococcus_catus	7639	N:Y	7973:235	0:-0.29356	0:-0.29356	0.000156237	1.22876	0.267683	0.610747
MED.MEDS.Seratonine_uptake_inhibitors_selective_ATC_N06AB	k__Bacteria.p__Firmicutes.c__Clostridia	7639	N:Y	7973:235	00:00:00	00:00:00	0.000141176	1.20431	0.272497	0.616023
MED.MEDS.Seratonine_uptake_inhibitors_selective_ATC_N06AB	k__Bacteria.p__Firmicutes.c__Clostridia.o__Clostridiales	7639	N:Y	7973:235	00:00:00	00:00:00	0.000141176	1.20431	0.272497	0.616023
MED.MEDS.Seratonine_uptake_inhibitors_selective_ATC_N06AB	k__Bacteria.p__Bacteroidetes.c__Bacteroidia.o__Bacteroidales.f__Rikenellaceae.g__Alistipes.s__Alistipes_putredinis	7639	N:Y	7973:235	0:-0.20216	0:-0.20216	0.000152113	1.17315	0.27879	0.621597
MED.MEDS.Seratonine_uptake_inhibitors_selective_ATC_N06AB	k__Bacteria.p__Actinobacteria.c__Actinobacteria.o__Bifidobacteriales.f__Bifidobacteriaceae.g__Bifidobacterium.s__Bifidobacterium_longum	7639	N:Y	7973:235	0:-0.28285	0:-0.28285	0.000147887	1.17109	0.279212	0.621998
MED.MEDS.Seratonine_uptake_inhibitors_selective_ATC_N06AB	k__Bacteria.p__Proteobacteria.c__Betaproteobacteria.o__Burkholderiales.f__Oxalobacteraceae.g__Oxalobacter.s__Oxalobacter_formigenes	7639	N:Y	7973:235	0:-0.29792	0:-0.29792	0.000148321	1.1705	0.279333	0.622
MED.MEDS.Seratonine_uptake_inhibitors_selective_ATC_N06AB	k__Bacteria.p__Proteobacteria.c__Betaproteobacteria.o__Burkholderiales.f__Oxalobacteraceae	7639	N:Y	7973:235	0:-0.29677	0:-0.29677	0.000147452	1.16368	0.280737	0.623261
MED.MEDS.Seratonine_uptake_inhibitors_selective_ATC_N06AB	k__Bacteria.p__Proteobacteria.c__Betaproteobacteria.o__Burkholderiales.f__Oxalobacteraceae.g__Oxalobacter	7639	N:Y	7973:235	0:-0.29677	0:-0.29677	0.000147452	1.16368	0.280737	0.623261
MED.MEDS.Seratonine_uptake_inhibitors_selective_ATC_N06AB	k__Archaea.p__Euryarchaeota.c__Methanobacteria.o__Methanobacteriales.f__Methanobacteriaceae.g__Methanobrevibacter.s__Methanobrevibacter_unclassified	7639	N:Y	7973:235	0:-0.12975	0:-0.12975	0.000147649	1.1438	0.284885	0.627058
MED.MEDS.Seratonine_uptake_inhibitors_selective_ATC_N06AB	k__Bacteria.p__Firmicutes.c__Clostridia.o__Clostridiales.f__Lachnospiraceae.g__Roseburia.s__Roseburia_unclassified	7639	N:Y	7973:235	0:-0.35551	0:-0.35551	0.00014833	1.1415	0.285369	0.627543
MED.MEDS.Seratonine_uptake_inhibitors_selective_ATC_N06AB	k__Bacteria.p__Bacteroidetes.c__Bacteroidia.o__Bacteroidales.f__Bacteroidaceae.g__Bacteroides.s__Bacteroides_stercoris	7639	N:Y	7973:235	0:-0.39963	0:-0.39963	0.000146897	1.13292	0.287188	0.628951
MED.MEDS.Seratonine_uptake_inhibitors_selective_ATC_N06AB	k__Bacteria.p__Firmicutes.c__Bacilli.o__Lactobacillales.f__Streptococcaceae.g__Streptococcus.s__Streptococcus_thermophilus	7639	N:Y	7973:235	00:00:00.300000	00:00:00.300000	0.000141624	1.09545	0.295301	0.636898
MED.MEDS.Seratonine_uptake_inhibitors_selective_ATC_N06AB	k__Bacteria.p__Actinobacteria.c__Actinobacteria.o__Actinomycetales.f__Propionibacteriaceae	7639	N:Y	7973:235	00:00:00.100000	00:00:00.100000	0.000140473	1.08908	0.296708	0.638371
MED.MEDS.Seratonine_uptake_inhibitors_selective_ATC_N06AB	k__Bacteria.p__Bacteroidetes.c__Bacteroidia.o__Bacteroidales.f__Prevotellaceae.g__Paraprevotella.s__Paraprevotella_clara	7639	N:Y	7973:235	0:-0.3758	0:-0.3758	0.000135239	1.05376	0.304674	0.645261
MED.MEDS.Seratonine_uptake_inhibitors_selective_ATC_N06AB	k__Bacteria.p__Proteobacteria.c__Betaproteobacteria	7639	N:Y	7973:235	0:-0.17431	0:-0.17431	0.000132566	1.03509	0.308998	0.64869
MED.MEDS.Seratonine_uptake_inhibitors_selective_ATC_N06AB	k__Bacteria.p__Proteobacteria.c__Betaproteobacteria.o__Burkholderiales	7639	N:Y	7973:235	0:-0.174	0:-0.174	0.000132059	1.03115	0.309921	0.649666
MED.MEDS.Seratonine_uptake_inhibitors_selective_ATC_N06AB	k__Bacteria.p__Firmicutes.c__Clostridia.o__Clostridiales.f__Lachnospiraceae.g__Coprococcus	7639	N:Y	7973:235	0:-0.26016	0:-0.26016	0.000129229	1.01475	0.3138	0.653805
MED.MEDS.Seratonine_uptake_inhibitors_selective_ATC_N06AB	k__Bacteria.p__Firmicutes.c__Erysipelotrichia.o__Erysipelotrichales.f__Erysipelotrichaceae.g__Erysipelotrichaceae_noname.s__Eubacterium_biforme	7639	N:Y	7973:235	0:-0.26429	0:-0.26429	0.000130166	1.00987	0.314966	0.65525
MED.MEDS.Seratonine_uptake_inhibitors_selective_ATC_N06AB	k__Bacteria.p__Firmicutes.c__Clostridia.o__Clostridiales.f__Peptostreptococcaceae	7639	N:Y	7973:235	0:-0.19581	0:-0.19581	0.000130632	1.00702	0.31565	0.655907
MED.MEDS.Seratonine_uptake_inhibitors_selective_ATC_N06AB	k__Bacteria.p__Firmicutes.c__Clostridia.o__Clostridiales.f__Peptostreptococcaceae.g__Peptostreptococcaceae_noname	7639	N:Y	7973:235	0:-0.19497	0:-0.19497	0.000129615	0.999264	0.31752	0.657781
MED.MEDS.Seratonine_uptake_inhibitors_selective_ATC_N06AB	k__Bacteria.p__Firmicutes.c__Clostridia.o__Clostridiales.f__Lachnospiraceae.g__Anaerostipes	7639	N:Y	7973:235	00:00:00.200000	00:00:00.200000	0.000128532	0.989435	0.319912	0.659795
MED.MEDS.Seratonine_uptake_inhibitors_selective_ATC_N06AB	k__Bacteria.p__Bacteroidetes.c__Bacteroidia.o__Bacteroidales.f__Bacteroidaceae.g__Bacteroides.s__Bacteroides_coprophilus	7639	N:Y	7973:235	0:-0.23366	0:-0.23366	0.000112768	0.864174	0.352603	0.688644
MED.MEDS.Seratonine_uptake_inhibitors_selective_ATC_N06AB	k__Bacteria.p__Bacteroidetes.c__Bacteroidia.o__Bacteroidales.f__Prevotellaceae.g__Prevotella.s__Prevotella_copri	7639	N:Y	7973:235	0:-0.33686	0:-0.33686	0.000107536	0.843809	0.358339	0.693158
MED.MEDS.Seratonine_uptake_inhibitors_selective_ATC_N06AB	k__Bacteria.p__Firmicutes.c__Clostridia.o__Clostridiales.f__Ruminococcaceae.g__Ruminococcus	7639	N:Y	7973:235	0:-0.24232	0:-0.24232	0.000108334	0.837516	0.360137	0.694443
MED.MEDS.Seratonine_uptake_inhibitors_selective_ATC_N06AB	k__Bacteria.p__Proteobacteria.c__Gammaproteobacteria.o__Pasteurellales	7639	N:Y	7973:235	00:00:00.300000	00:00:00.300000	0.000103376	0.808472	0.368601	0.700873
MED.MEDS.Seratonine_uptake_inhibitors_selective_ATC_N06AB	k__Bacteria.p__Proteobacteria.c__Gammaproteobacteria.o__Pasteurellales.f__Pasteurellaceae	7639	N:Y	7973:235	00:00:00.300000	00:00:00.300000	0.000103376	0.808472	0.368601	0.700873
MED.MEDS.Seratonine_uptake_inhibitors_selective_ATC_N06AB	k__Bacteria.p__Firmicutes.c__Clostridia.o__Clostridiales.f__Lachnospiraceae.g__Lachnospiraceae_noname.s__Lachnospiraceae_bacterium_7_1_58FAA	7639	N:Y	7973:235	00:00:00.100000	00:00:00.100000	0.00010039	0.782491	0.376408	0.706784
MED.MEDS.Seratonine_uptake_inhibitors_selective_ATC_N06AB	k__Bacteria.p__Bacteroidetes.c__Bacteroidia.o__Bacteroidales.f__Rikenellaceae.g__Alistipes.s__Alistipes_finegoldii	7639	N:Y	7973:235	00:00:00.200000	00:00:00.200000	9.97e-05	0.776431	0.378263	0.708141
MED.MEDS.Seratonine_uptake_inhibitors_selective_ATC_N06AB	k__Bacteria.p__Bacteroidetes.c__Bacteroidia.o__Bacteroidales.f__Prevotellaceae.g__Paraprevotella	7639	N:Y	7973:235	0:-0.36194	0:-0.36194	9.93e-05	0.77189	0.379661	0.709084
MED.MEDS.Seratonine_uptake_inhibitors_selective_ATC_N06AB	k__Bacteria.p__Bacteroidetes.c__Bacteroidia.o__Bacteroidales.f__Prevotellaceae.g__Paraprevotella.s__Paraprevotella_unclassified	7639	N:Y	7973:235	0:-0.35292	0:-0.35292	9.85e-05	0.766271	0.381401	0.710396
MED.MEDS.Seratonine_uptake_inhibitors_selective_ATC_N06AB	k__Bacteria.p__Actinobacteria.c__Actinobacteria.o__Bifidobacteriales.f__Bifidobacteriaceae.g__Bifidobacterium.s__Bifidobacterium_dentium	7639	N:Y	7973:235	00:00:00.100000	00:00:00.100000	9.79e-05	0.761821	0.382787	0.7116
MED.MEDS.Seratonine_uptake_inhibitors_selective_ATC_N06AB	k__Bacteria.p__Firmicutes.c__Clostridia.o__Clostridiales.f__Eubacteriaceae.g__Eubacterium.s__Eubacterium_eligens	7639	N:Y	7973:235	00:00:00.200000	00:00:00.200000	9.71e-05	0.760433	0.383221	0.711883
MED.MEDS.Seratonine_uptake_inhibitors_selective_ATC_N06AB	k__Bacteria.p__Bacteroidetes.c__Bacteroidia.o__Bacteroidales.f__Bacteroidaceae.g__Bacteroides.s__Bacteroides_uniformis	7639	N:Y	7973:235	00:00:00.100000	00:00:00.100000	9.82e-05	0.753869	0.385281	0.713538
MED.MEDS.Seratonine_uptake_inhibitors_selective_ATC_N06AB	k__Bacteria.p__Firmicutes.c__Clostridia.o__Clostridiales.f__Lachnospiraceae.g__Butyrivibrio.s__Butyrivibrio_crossotus	7639	N:Y	7973:235	0:-0.27516	0:-0.27516	9.55e-05	0.753516	0.385393	0.713649
MED.MEDS.Seratonine_uptake_inhibitors_selective_ATC_N06AB	k__Bacteria.p__Actinobacteria.c__Actinobacteria.o__Coriobacteriales.f__Coriobacteriaceae.g__Collinsella.s__Collinsella_aerofaciens	7639	N:Y	7973:235	0:-0.19334	0:-0.19334	9.69e-05	0.748101	0.387105	0.715134
MED.MEDS.Seratonine_uptake_inhibitors_selective_ATC_N06AB	k__Bacteria.p__Bacteroidetes.c__Bacteroidia.o__Bacteroidales.f__Bacteroidaceae.g__Bacteroides.s__Bacteroides_nordii	7639	N:Y	7973:235	0:-0.16108	0:-0.16108	9.63e-05	0.738414	0.390197	0.717111
MED.MEDS.Seratonine_uptake_inhibitors_selective_ATC_N06AB	k__Bacteria.p__Firmicutes.c__Clostridia.o__Clostridiales.f__Ruminococcaceae.g__Ruminococcus.s__Ruminococcus_lactaris	7639	N:Y	7973:235	00:00:00.300000	00:00:00.300000	9.53e-05	0.733079	0.391914	0.718703
MED.MEDS.Seratonine_uptake_inhibitors_selective_ATC_N06AB	k__Bacteria.p__Firmicutes.c__Clostridia.o__Clostridiales.f__Clostridiales_noname.g__Clostridiales_noname	7639	N:Y	7973:235	00:00:00.100000	00:00:00.100000	9.41e-05	0.732636	0.392057	0.718864
MED.MEDS.Seratonine_uptake_inhibitors_selective_ATC_N06AB	k__Bacteria.p__Proteobacteria.c__Gammaproteobacteria.o__Pasteurellales.f__Pasteurellaceae.g__Haemophilus	7639	N:Y	7973:235	00:00:00.200000	00:00:00.200000	9.35e-05	0.731677	0.392367	0.719196
MED.MEDS.Seratonine_uptake_inhibitors_selective_ATC_N06AB	k__Bacteria.p__Proteobacteria.c__Gammaproteobacteria.o__Enterobacteriales.f__Enterobacteriaceae.g__Klebsiella	7639	N:Y	7973:235	0:-0.16425	0:-0.16425	9.14e-05	0.712288	0.398712	0.723878
MED.MEDS.Seratonine_uptake_inhibitors_selective_ATC_N06AB	k__Bacteria.p__Firmicutes.c__Negativicutes.o__Selenomonadales.f__Acidaminococcaceae.g__Acidaminococcus.s__Acidaminococcus_unclassified	7639	N:Y	7973:235	00:00:00.200000	00:00:00.200000	9.16e-05	0.70676	0.400548	0.725335
MED.MEDS.Seratonine_uptake_inhibitors_selective_ATC_N06AB	k__Bacteria.p__Proteobacteria.c__Gammaproteobacteria.o__Pasteurellales.f__Pasteurellaceae.g__Haemophilus.s__Haemophilus_parainfluenzae	7639	N:Y	7973:235	00:00:00.200000	00:00:00.200000	8.94e-05	0.699554	0.40296	0.726963
MED.MEDS.Seratonine_uptake_inhibitors_selective_ATC_N06AB	k__Bacteria.p__Firmicutes.c__Clostridia.o__Clostridiales.f__Eubacteriaceae.g__Eubacterium.s__Eubacterium_ramulus	7639	N:Y	7973:235	00:00:00.200000	00:00:00.200000	8.75e-05	0.675174	0.411279	0.732638
MED.MEDS.Seratonine_uptake_inhibitors_selective_ATC_N06AB	k__Bacteria.p__Firmicutes.c__Clostridia.o__Clostridiales.f__Ruminococcaceae	7639	N:Y	7973:235	00:00:00	00:00:00	7.85e-05	0.669575	0.413226	0.734193
MED.MEDS.Seratonine_uptake_inhibitors_selective_ATC_N06AB	k__Bacteria.p__Firmicutes.c__Clostridia.o__Clostridiales.f__Lachnospiraceae.g__Lachnospiraceae_noname.s__Lachnospiraceae_bacterium_1_1_57FAA	7639	N:Y	7973:235	00:00:00.200000	00:00:00.200000	8.2e-05	0.629548	0.427546	0.745661
MED.MEDS.Seratonine_uptake_inhibitors_selective_ATC_N06AB	k__Bacteria.p__Bacteroidetes.c__Bacteroidia.o__Bacteroidales.f__Prevotellaceae.g__Paraprevotella.s__Paraprevotella_xylaniphila	7639	N:Y	7973:235	0:-0.21452	0:-0.21452	8.05e-05	0.623268	0.42986	0.747527
MED.MEDS.Seratonine_uptake_inhibitors_selective_ATC_N06AB	k__Bacteria.p__Firmicutes.c__Clostridia.o__Clostridiales.f__Lachnospiraceae.g__Roseburia	7639	N:Y	7973:235	0:-0.07076	0:-0.07076	7.92e-05	0.61436	0.433175	0.750315
MED.MEDS.Seratonine_uptake_inhibitors_selective_ATC_N06AB	k__Bacteria.p__Actinobacteria.c__Actinobacteria.o__Coriobacteriales.f__Coriobacteriaceae.g__Collinsella	7639	N:Y	7973:235	0:-0.15779	0:-0.15779	7.86e-05	0.607286	0.435836	0.752471
MED.MEDS.Seratonine_uptake_inhibitors_selective_ATC_N06AB	k__Bacteria.p__Bacteroidetes.c__Bacteroidia.o__Bacteroidales.f__Rikenellaceae	7639	N:Y	7973:235	0:-0.05988	0:-0.05988	7.74e-05	0.603906	0.437116	0.753244
MED.MEDS.Seratonine_uptake_inhibitors_selective_ATC_N06AB	k__Bacteria.p__Bacteroidetes.c__Bacteroidia.o__Bacteroidales.f__Rikenellaceae.g__Alistipes	7639	N:Y	7973:235	0:-0.05988	0:-0.05988	7.74e-05	0.603907	0.437115	0.753244
MED.MEDS.Seratonine_uptake_inhibitors_selective_ATC_N06AB	k__Bacteria.p__Firmicutes.c__Clostridia.o__Clostridiales.f__Lachnospiraceae.g__Lachnospiraceae_noname	7639	N:Y	7973:235	00:00:00.100000	00:00:00.100000	7.72e-05	0.602714	0.437569	0.753567
MED.MEDS.Seratonine_uptake_inhibitors_selective_ATC_N06AB	k__Bacteria.p__Bacteroidetes.c__Bacteroidia	7639	N:Y	7973:235	00:00:00	00:00:00	7.36e-05	0.600029	0.438591	0.754267
MED.MEDS.Seratonine_uptake_inhibitors_selective_ATC_N06AB	k__Bacteria.p__Bacteroidetes.c__Bacteroidia.o__Bacteroidales	7639	N:Y	7973:235	00:00:00	00:00:00	7.36e-05	0.600029	0.438591	0.754267
MED.MEDS.Seratonine_uptake_inhibitors_selective_ATC_N06AB	k__Bacteria.p__Bacteroidetes	7639	N:Y	7973:235	00:00:00	00:00:00	7.36e-05	0.599978	0.43861	0.754277
MED.MEDS.Seratonine_uptake_inhibitors_selective_ATC_N06AB	k__Archaea.p__Euryarchaeota.c__Methanobacteria	7639	N:Y	7973:235	0:-0.12224	0:-0.12224	7.61e-05	0.599887	0.438645	0.754277
MED.MEDS.Seratonine_uptake_inhibitors_selective_ATC_N06AB	k__Archaea.p__Euryarchaeota.c__Methanobacteria.o__Methanobacteriales	7639	N:Y	7973:235	0:-0.12224	0:-0.12224	7.61e-05	0.599887	0.438645	0.754277
MED.MEDS.Seratonine_uptake_inhibitors_selective_ATC_N06AB	k__Archaea.p__Euryarchaeota.c__Methanobacteria.o__Methanobacteriales.f__Methanobacteriaceae	7639	N:Y	7973:235	0:-0.12224	0:-0.12224	7.61e-05	0.599887	0.438645	0.754277
MED.MEDS.Seratonine_uptake_inhibitors_selective_ATC_N06AB	k__Archaea.p__Euryarchaeota.c__Methanobacteria.o__Methanobacteriales.f__Methanobacteriaceae.g__Methanobrevibacter	7639	N:Y	7973:235	0:-0.12223	0:-0.12223	7.61e-05	0.599826	0.438668	0.754296
MED.MEDS.Seratonine_uptake_inhibitors_selective_ATC_N06AB	k__Bacteria.p__Firmicutes.c__Negativicutes.o__Selenomonadales.f__Acidaminococcaceae	7639	N:Y	7973:235	0:-0.30532	0:-0.30532	7.45e-05	0.590444	0.442271	0.756469
MED.MEDS.Seratonine_uptake_inhibitors_selective_ATC_N06AB	k__Bacteria.p__Bacteroidetes.c__Bacteroidia.o__Bacteroidales.f__Bacteroidaceae.g__Bacteroides.s__Bacteroides_fragilis	7639	N:Y	7973:235	0:-0.26745	0:-0.26745	7.41e-05	0.574561	0.448476	0.760556
MED.MEDS.Seratonine_uptake_inhibitors_selective_ATC_N06AB	k__Bacteria.p__Proteobacteria.c__Gammaproteobacteria.o__Pseudomonadales	7639	N:Y	7973:235	00:00:00.100000	00:00:00.100000	7.21e-05	0.557133	0.455441	0.764592
MED.MEDS.Seratonine_uptake_inhibitors_selective_ATC_N06AB	k__Bacteria.p__Firmicutes.c__Erysipelotrichia.o__Erysipelotrichales.f__Erysipelotrichaceae.g__Catenibacterium	7639	N:Y	7973:235	00:00:00.100000	00:00:00.100000	7.19e-05	0.555115	0.456258	0.765016
MED.MEDS.Seratonine_uptake_inhibitors_selective_ATC_N06AB	k__Bacteria.p__Firmicutes.c__Erysipelotrichia.o__Erysipelotrichales.f__Erysipelotrichaceae.g__Catenibacterium.s__Catenibacterium_mitsuokai	7639	N:Y	7973:235	00:00:00.100000	00:00:00.100000	7.12e-05	0.549855	0.4584	0.766189
MED.MEDS.Seratonine_uptake_inhibitors_selective_ATC_N06AB	k__Bacteria.p__Bacteroidetes.c__Bacteroidia.o__Bacteroidales.f__Rikenellaceae.g__Alistipes.s__Alistipes_onderdonkii	7639	N:Y	7973:235	00:00:00.200000	00:00:00.200000	6.19e-05	0.476003	0.490259	0.787074
MED.MEDS.Seratonine_uptake_inhibitors_selective_ATC_N06AB	k__Bacteria.p__Bacteroidetes.c__Bacteroidia.o__Bacteroidales.f__Bacteroidaceae.g__Bacteroides.s__Bacteroides_caccae	7639	N:Y	7973:235	00:00:00.200000	00:00:00.200000	6.05e-05	0.466675	0.494542	0.789915
MED.MEDS.Seratonine_uptake_inhibitors_selective_ATC_N06AB	k__Bacteria.p__Firmicutes.c__Negativicutes.o__Selenomonadales.f__Veillonellaceae.g__Dialister	7639	N:Y	7973:235	00:00:00.300000	00:00:00.300000	5.62e-05	0.443935	0.505249	0.79652
MED.MEDS.Seratonine_uptake_inhibitors_selective_ATC_N06AB	k__Bacteria.p__Proteobacteria.c__Betaproteobacteria.o__Burkholderiales.f__Burkholderiales_noname	7639	N:Y	7973:235	0:-0.19638	0:-0.19638	5.62e-05	0.431296	0.511374	0.8003
MED.MEDS.Seratonine_uptake_inhibitors_selective_ATC_N06AB	k__Bacteria.p__Firmicutes.c__Clostridia.o__Clostridiales.f__Lachnospiraceae.g__Butyrivibrio	7639	N:Y	7973:235	0:-0.20712	0:-0.20712	5.4e-05	0.426311	0.513824	0.8015
MED.MEDS.Seratonine_uptake_inhibitors_selective_ATC_N06AB	k__Bacteria.p__Proteobacteria.c__Betaproteobacteria.o__Burkholderiales.f__Burkholderiales_noname.g__Burkholderiales_noname.s__Burkholderiales_bacterium_1_1_47	7639	N:Y	7973:235	0:-0.1921	0:-0.1921	5.38e-05	0.412358	0.520794	0.805827
MED.MEDS.Seratonine_uptake_inhibitors_selective_ATC_N06AB	k__Bacteria.p__Proteobacteria.c__Betaproteobacteria.o__Burkholderiales.f__Burkholderiales_noname.g__Burkholderiales_noname	7639	N:Y	7973:235	0:-0.19183	0:-0.19183	5.37e-05	0.411631	0.521162	0.805955
MED.MEDS.Seratonine_uptake_inhibitors_selective_ATC_N06AB	k__Bacteria.p__Firmicutes.c__Clostridia.o__Clostridiales.f__Lachnospiraceae.g__Dorea.s__Dorea_unclassified	7639	N:Y	7973:235	00:00:00.200000	00:00:00.200000	5.31e-05	0.408836	0.52258	0.806575
MED.MEDS.Seratonine_uptake_inhibitors_selective_ATC_N06AB	k__Bacteria.p__Bacteroidetes.c__Bacteroidia.o__Bacteroidales.f__Porphyromonadaceae.g__Odoribacter.s__Odoribacter_unclassified	7639	N:Y	7973:235	0:-0.11776	0:-0.11776	4.52e-05	0.349623	0.554344	0.824641
MED.MEDS.Seratonine_uptake_inhibitors_selective_ATC_N06AB	k__Archaea.p__Euryarchaeota	7639	N:Y	7973:235	0:-0.09447	0:-0.09447	4.42e-05	0.348058	0.555232	0.825079
MED.MEDS.Seratonine_uptake_inhibitors_selective_ATC_N06AB	k__Bacteria.p__Bacteroidetes.c__Bacteroidia.o__Bacteroidales.f__Prevotellaceae	7639	N:Y	7973:235	0:-0.19843	0:-0.19843	4.37e-05	0.34526	0.556826	0.826423
MED.MEDS.Seratonine_uptake_inhibitors_selective_ATC_N06AB	k__Bacteria.p__Proteobacteria.c__Gammaproteobacteria.o__Enterobacteriales.f__Enterobacteriaceae.g__Klebsiella.s__Klebsiella_pneumoniae	7639	N:Y	7973:235	0:-0.09123	0:-0.09123	4.08e-05	0.316204	0.573915	0.835365
MED.MEDS.Seratonine_uptake_inhibitors_selective_ATC_N06AB	k__Bacteria.p__Proteobacteria	7639	N:Y	7973:235	0:-0.05137	0:-0.05137	3.98e-05	0.309726	0.577865	0.836918
MED.MEDS.Seratonine_uptake_inhibitors_selective_ATC_N06AB	k__Bacteria.p__Bacteroidetes.c__Bacteroidia.o__Bacteroidales.f__Bacteroidaceae.g__Bacteroides.s__Bacteroides_eggerthii	7639	N:Y	7973:235	0:-0.1992	0:-0.1992	3.9e-05	0.301876	0.582725	0.839584
MED.MEDS.Seratonine_uptake_inhibitors_selective_ATC_N06AB	k__Bacteria.p__Actinobacteria.c__Actinobacteria.o__Actinomycetales.f__Micrococcaceae.g__Rothia.s__Rothia_mucilaginosa	7639	N:Y	7973:235	0:-0.12174	0:-0.12174	3.67e-05	0.289998	0.590237	0.843925
MED.MEDS.Seratonine_uptake_inhibitors_selective_ATC_N06AB	k__Bacteria.p__Firmicutes.c__Negativicutes.o__Selenomonadales.f__Veillonellaceae.g__Megasphaera	7639	N:Y	7973:235	0:-0.09483	0:-0.09483	3.75e-05	0.288394	0.591267	0.844587
MED.MEDS.Seratonine_uptake_inhibitors_selective_ATC_N06AB	k__Bacteria.p__Actinobacteria.c__Actinobacteria.o__Actinomycetales.f__Micrococcaceae	7639	N:Y	7973:235	0:-0.12248	0:-0.12248	3.61e-05	0.284805	0.593585	0.845732
MED.MEDS.Seratonine_uptake_inhibitors_selective_ATC_N06AB	k__Bacteria.p__Actinobacteria.c__Actinobacteria.o__Actinomycetales.f__Micrococcaceae.g__Rothia	7639	N:Y	7973:235	0:-0.12241	0:-0.12241	3.61e-05	0.284534	0.59376	0.845747
MED.MEDS.Seratonine_uptake_inhibitors_selective_ATC_N06AB	k__Bacteria.p__Bacteroidetes.c__Bacteroidia.o__Bacteroidales.f__Porphyromonadaceae.g__Odoribacter.s__Odoribacter_splanchnicus	7639	N:Y	7973:235	0:-0.17338	0:-0.17338	3.41e-05	0.26751	0.605022	0.851497
MED.MEDS.Seratonine_uptake_inhibitors_selective_ATC_N06AB	k__Bacteria.p__Bacteroidetes.c__Bacteroidia.o__Bacteroidales.f__Porphyromonadaceae.g__Parabacteroides.s__Parabacteroides_goldsteinii	7639	N:Y	7973:235	00:00:00.100000	00:00:00.100000	3.4e-05	0.264516	0.607049	0.852618
MED.MEDS.Seratonine_uptake_inhibitors_selective_ATC_N06AB	k__Bacteria.p__Firmicutes.c__Clostridia.o__Clostridiales.f__Lachnospiraceae.g__Roseburia.s__Roseburia_inulinivorans	7639	N:Y	7973:235	00:00:00.100000	00:00:00.100000	3.38e-05	0.260712	0.609646	0.8541
MED.MEDS.Seratonine_uptake_inhibitors_selective_ATC_N06AB	k__Bacteria.p__Bacteroidetes.c__Bacteroidia.o__Bacteroidales.f__Bacteroidaceae.g__Bacteroides.s__Bacteroides_faecis	7639	N:Y	7973:235	00:00:00.100000	00:00:00.100000	3.31e-05	0.25344	0.614678	0.856438
MED.MEDS.Seratonine_uptake_inhibitors_selective_ATC_N06AB	k__Bacteria.p__Bacteroidetes.c__Bacteroidia.o__Bacteroidales.f__Bacteroidaceae.g__Bacteroides.s__Bacteroides_plebeius	7639	N:Y	7973:235	00:00:00.200000	00:00:00.200000	3.26e-05	0.249735	0.617276	0.857485
MED.MEDS.Seratonine_uptake_inhibitors_selective_ATC_N06AB	k__Bacteria.p__Firmicutes.c__Clostridia.o__Clostridiales.f__Lachnospiraceae.g__Roseburia.s__Roseburia_hominis	7639	N:Y	7973:235	0:-0.11998	0:-0.11998	3.17e-05	0.247928	0.618553	0.85835
MED.MEDS.Seratonine_uptake_inhibitors_selective_ATC_N06AB	k__Bacteria.p__Firmicutes.c__Negativicutes.o__Selenomonadales.f__Veillonellaceae.g__Mitsuokella.s__Mitsuokella_multacida	7639	N:Y	7973:235	0:-0.09768	0:-0.09768	3.18e-05	0.246846	0.619319	0.858862
MED.MEDS.Seratonine_uptake_inhibitors_selective_ATC_N06AB	k__Bacteria.p__Firmicutes.c__Clostridia.o__Clostridiales.f__Lachnospiraceae.g__Lachnospiraceae_noname.s__Lachnospiraceae_bacterium_3_1_57FAA_CT1	7639	N:Y	7973:235	00:00:00.100000	00:00:00.100000	3.15e-05	0.244614	0.620908	0.859461
MED.MEDS.Seratonine_uptake_inhibitors_selective_ATC_N06AB	k__Bacteria.p__Bacteroidetes.c__Bacteroidia.o__Bacteroidales.f__Porphyromonadaceae.g__Barnesiella	7639	N:Y	7973:235	0:-0.133	0:-0.133	3.15e-05	0.24229	0.622571	0.860353
MED.MEDS.Seratonine_uptake_inhibitors_selective_ATC_N06AB	k__Bacteria.p__Firmicutes.c__Negativicutes.o__Selenomonadales.f__Veillonellaceae.g__Veillonella.s__Veillonella_unclassified	7639	N:Y	7973:235	00:00:00.100000	00:00:00.100000	3.07e-05	0.239956	0.624252	0.86161
MED.MEDS.Seratonine_uptake_inhibitors_selective_ATC_N06AB	k__Bacteria.p__Bacteroidetes.c__Bacteroidia.o__Bacteroidales.f__Porphyromonadaceae.g__Barnesiella.s__Barnesiella_intestinihominis	7639	N:Y	7973:235	0:-0.13228	0:-0.13228	3.11e-05	0.239368	0.624677	0.861687
MED.MEDS.Seratonine_uptake_inhibitors_selective_ATC_N06AB	k__Bacteria.p__Proteobacteria.c__Deltaproteobacteria.o__Desulfovibrionales.f__Desulfovibrionaceae.g__Desulfovibrio	7639	N:Y	7973:235	0:-0.18049	0:-0.18049	2.92e-05	0.227012	0.633762	0.866316
MED.MEDS.Seratonine_uptake_inhibitors_selective_ATC_N06AB	k__Bacteria.p__Bacteroidetes.c__Bacteroidia.o__Bacteroidales.f__Bacteroidaceae.g__Bacteroides.s__Bacteroides_massiliensis	7639	N:Y	7973:235	0:-0.18098	0:-0.18098	2.68e-05	0.206792	0.649306	0.874634
MED.MEDS.Seratonine_uptake_inhibitors_selective_ATC_N06AB	k__Bacteria.p__Bacteroidetes.c__Bacteroidia.o__Bacteroidales.f__Bacteroidaceae.g__Bacteroides.s__Bacteroides_thetaiotaomicron	7639	N:Y	7973:235	00:00:00.100000	00:00:00.100000	2.68e-05	0.205284	0.650502	0.87497
MED.MEDS.Seratonine_uptake_inhibitors_selective_ATC_N06AB	k__Bacteria.p__Actinobacteria.c__Actinobacteria.o__Bifidobacteriales.f__Bifidobacteriaceae.g__Bifidobacterium.s__Bifidobacterium_pseudocatenulatum	7639	N:Y	7973:235	00:00:00.100000	00:00:00.100000	2.51e-05	0.193844	0.659749	0.879257
MED.MEDS.Seratonine_uptake_inhibitors_selective_ATC_N06AB	k__Bacteria.p__Bacteroidetes.c__Bacteroidia.o__Bacteroidales.f__Porphyromonadaceae.g__Parabacteroides.s__Parabacteroides_johnsonii	7639	N:Y	7973:235	0:-0.11228	0:-0.11228	2.52e-05	0.192664	0.660721	0.879434
MED.MEDS.Seratonine_uptake_inhibitors_selective_ATC_N06AB	k__Bacteria.p__Bacteroidetes.c__Bacteroidia.o__Bacteroidales.f__Bacteroidaceae.g__Bacteroides.s__Bacteroides_finegoldii	7639	N:Y	7973:235	00:00:00.100000	00:00:00.100000	2.41e-05	0.18496	0.667157	0.882725
MED.MEDS.Seratonine_uptake_inhibitors_selective_ATC_N06AB	k__Bacteria.p__Firmicutes.c__Negativicutes.o__Selenomonadales.f__Veillonellaceae.g__Megamonas	7639	N:Y	7973:235	0:-0.06232	0:-0.06232	2.34e-05	0.180796	0.670702	0.884605
MED.MEDS.Seratonine_uptake_inhibitors_selective_ATC_N06AB	k__Bacteria.p__Actinobacteria.c__Actinobacteria.o__Actinomycetales.f__Actinomycetaceae.g__Actinomyces	7639	N:Y	7973:235	00:00:00.100000	00:00:00.100000	2.22e-05	0.171383	0.678897	0.888154
MED.MEDS.Seratonine_uptake_inhibitors_selective_ATC_N06AB	k__Bacteria.p__Actinobacteria.c__Actinobacteria.o__Actinomycetales.f__Actinomycetaceae	7639	N:Y	7973:235	00:00:00.100000	00:00:00.100000	2.18e-05	0.168355	0.68159	0.889459
MED.MEDS.Seratonine_uptake_inhibitors_selective_ATC_N06AB	k__Bacteria.p__Firmicutes.c__Clostridia.o__Clostridiales.f__Lachnospiraceae.g__Coprococcus.s__Coprococcus_eutactus	7639	N:Y	7973:235	0:-0.06022	0:-0.06022	2.08e-05	0.160543	0.688669	0.892765
MED.MEDS.Seratonine_uptake_inhibitors_selective_ATC_N06AB	k__Bacteria.p__Firmicutes.c__Negativicutes.o__Selenomonadales.f__Acidaminococcaceae.g__Phascolarctobacterium	7639	N:Y	7973:235	0:-0.14859	0:-0.14859	1.95e-05	0.154268	0.694501	0.895011
MED.MEDS.Seratonine_uptake_inhibitors_selective_ATC_N06AB	k__Bacteria.p__Firmicutes.c__Negativicutes.o__Selenomonadales.f__Acidaminococcaceae.g__Phascolarctobacterium.s__Phascolarctobacterium_succinatutens	7639	N:Y	7973:235	0:-0.1487	0:-0.1487	1.95e-05	0.154205	0.69456	0.895014
MED.MEDS.Seratonine_uptake_inhibitors_selective_ATC_N06AB	k__Bacteria.p__Firmicutes.c__Negativicutes.o__Selenomonadales.f__Veillonellaceae.g__Megasphaera.s__Megasphaera_unclassified	7639	N:Y	7973:235	0:-0.06358	0:-0.06358	1.89e-05	0.145437	0.702945	0.898006
MED.MEDS.Seratonine_uptake_inhibitors_selective_ATC_N06AB	k__Bacteria.p__Bacteroidetes.c__Bacteroidia.o__Bacteroidales.f__Rikenellaceae.g__Alistipes.s__Alistipes_unclassified	7639	N:Y	7973:235	0:-0.11096	0:-0.11096	1.88e-05	0.145211	0.703165	0.898053
MED.MEDS.Seratonine_uptake_inhibitors_selective_ATC_N06AB	k__Bacteria.p__Bacteroidetes.c__Bacteroidia.o__Bacteroidales.f__Porphyromonadaceae.g__Coprobacter.s__Coprobacter_fastidiosus	7639	N:Y	7973:235	00:00:00.100000	00:00:00.100000	1.77e-05	0.136254	0.712044	0.902679
MED.MEDS.Seratonine_uptake_inhibitors_selective_ATC_N06AB	k__Bacteria.p__Bacteroidetes.c__Bacteroidia.o__Bacteroidales.f__Porphyromonadaceae.g__Coprobacter	7639	N:Y	7973:235	00:00:00.100000	00:00:00.100000	1.77e-05	0.135625	0.71268	0.90312
MED.MEDS.Seratonine_uptake_inhibitors_selective_ATC_N06AB	k__Bacteria.p__Firmicutes.c__Clostridia.o__Clostridiales.f__Ruminococcaceae.g__Ruminococcus.s__Ruminococcus_bromii	7639	N:Y	7973:235	0:-0.13169	0:-0.13169	1.72e-05	0.13189	0.716491	0.904767
MED.MEDS.Seratonine_uptake_inhibitors_selective_ATC_N06AB	k__Bacteria.p__Firmicutes.c__Clostridia.o__Clostridiales.f__Peptostreptococcaceae.g__Peptostreptococcaceae_noname.s__Peptostreptococcaceae_noname_unclassified	7639	N:Y	7973:235	0:-0.05535	0:-0.05535	1.41e-05	0.108772	0.741555	0.914665
MED.MEDS.Seratonine_uptake_inhibitors_selective_ATC_N06AB	k__Bacteria.p__Bacteroidetes.c__Bacteroidia.o__Bacteroidales.f__Bacteroidaceae.g__Bacteroides.s__Bacteroides_clarus	7639	N:Y	7973:235	0:-0.09333	0:-0.09333	1.35e-05	0.103668	0.74748	0.916822
MED.MEDS.Seratonine_uptake_inhibitors_selective_ATC_N06AB	k__Bacteria.p__Bacteroidetes.c__Bacteroidia.o__Bacteroidales.f__Prevotellaceae.g__Prevotella.s__Prevotella_stercorea	7639	N:Y	7973:235	00:00:00.100000	00:00:00.100000	1.32e-05	0.10209	0.749344	0.917396
MED.MEDS.Seratonine_uptake_inhibitors_selective_ATC_N06AB	k__Bacteria.p__Firmicutes.c__Negativicutes.o__Selenomonadales.f__Veillonellaceae	7639	N:Y	7973:235	0:-0.1067	0:-0.1067	1.14e-05	0.088429	0.766192	0.923953
MED.MEDS.Seratonine_uptake_inhibitors_selective_ATC_N06AB	k__Bacteria.p__Firmicutes.c__Clostridia.o__Clostridiales.f__Ruminococcaceae.g__Faecalibacterium.s__Faecalibacterium_prausnitzii	7639	N:Y	7973:235	00:00:00	00:00:00	1.03e-05	0.0840851	0.771844	0.927041
MED.MEDS.Seratonine_uptake_inhibitors_selective_ATC_N06AB	k__Bacteria.p__Firmicutes.c__Clostridia.o__Clostridiales.f__Lachnospiraceae.g__Blautia.s__Ruminococcus_gnavus	7639	N:Y	7973:235	00:00:00.100000	00:00:00.100000	1.07e-05	0.0819569	0.774671	0.928316
MED.MEDS.Seratonine_uptake_inhibitors_selective_ATC_N06AB	k__Bacteria.p__Firmicutes.c__Clostridia.o__Clostridiales.f__Ruminococcaceae.g__Faecalibacterium	7639	N:Y	7973:235	00:00:00	00:00:00	9.75e-06	0.0795974	0.777851	0.92911
MED.MEDS.Seratonine_uptake_inhibitors_selective_ATC_N06AB	k__Bacteria.p__Bacteroidetes.c__Bacteroidia.o__Bacteroidales.f__Porphyromonadaceae.g__Parabacteroides.s__Parabacteroides_distasonis	7639	N:Y	7973:235	0:-0.07612	0:-0.07612	8.76e-06	0.0670134	0.795743	0.935394
MED.MEDS.Seratonine_uptake_inhibitors_selective_ATC_N06AB	k__Bacteria.p__Bacteroidetes.c__Bacteroidia.o__Bacteroidales.f__Bacteroidaceae.g__Bacteroides.s__Bacteroides_xylanisolvens	7639	N:Y	7973:235	00:00:00.100000	00:00:00.100000	8.4e-06	0.0644731	0.799568	0.936333
MED.MEDS.Seratonine_uptake_inhibitors_selective_ATC_N06AB	k__Bacteria.p__Firmicutes.c__Clostridia.o__Clostridiales.f__Lachnospiraceae	7639	N:Y	7973:235	0:-0.0191	0:-0.0191	7.94e-06	0.0637708	0.800639	0.936733
MED.MEDS.Seratonine_uptake_inhibitors_selective_ATC_N06AB	k__Bacteria.p__Bacteroidetes.c__Bacteroidia.o__Bacteroidales.f__Prevotellaceae.g__Prevotella	7639	N:Y	7973:235	0:-0.08188	0:-0.08188	6.34e-06	0.049709	0.823576	0.944942
MED.MEDS.Seratonine_uptake_inhibitors_selective_ATC_N06AB	k__Bacteria.p__Actinobacteria.c__Actinobacteria.o__Coriobacteriales	7639	N:Y	7973:235	0:-0.02059	0:-0.02059	5.91e-06	0.0471285	0.828143	0.946321
MED.MEDS.Seratonine_uptake_inhibitors_selective_ATC_N06AB	k__Bacteria.p__Actinobacteria.c__Actinobacteria.o__Coriobacteriales.f__Coriobacteriaceae	7639	N:Y	7973:235	0:-0.02059	0:-0.02059	5.91e-06	0.0471285	0.828143	0.946321
MED.MEDS.Seratonine_uptake_inhibitors_selective_ATC_N06AB	k__Bacteria.p__Firmicutes.c__Clostridia.o__Clostridiales.f__Clostridiales_noname.g__Pseudoflavonifractor	7639	N:Y	7973:235	0:-0.05786	0:-0.05786	5.66e-06	0.0443561	0.833198	0.948263
MED.MEDS.Seratonine_uptake_inhibitors_selective_ATC_N06AB	k__Bacteria.p__Firmicutes.c__Clostridia.o__Clostridiales.f__Clostridiales_noname.g__Pseudoflavonifractor.s__Pseudoflavonifractor_capillosus	7639	N:Y	7973:235	0:-0.05675	0:-0.05675	5.44e-06	0.0425885	0.836508	0.948982
MED.MEDS.Seratonine_uptake_inhibitors_selective_ATC_N06AB	k__Bacteria.p__Firmicutes.c__Clostridia.o__Clostridiales.f__Lachnospiraceae.g__Coprococcus.s__Coprococcus_sp_ART55_1	7639	N:Y	7973:235	00:00:00.100000	00:00:00.100000	5.3e-06	0.0407528	0.840021	0.950009
MED.MEDS.Seratonine_uptake_inhibitors_selective_ATC_N06AB	k__Bacteria.p__Firmicutes.c__Clostridia.o__Clostridiales.f__Ruminococcaceae.g__Subdoligranulum	7639	N:Y	7973:235	0:-0.01271	0:-0.01271	4.78e-06	0.0397766	0.841923	0.950721
MED.MEDS.Seratonine_uptake_inhibitors_selective_ATC_N06AB	k__Bacteria.p__Firmicutes.c__Clostridia.o__Clostridiales.f__Ruminococcaceae.g__Subdoligranulum.s__Subdoligranulum_unclassified	7639	N:Y	7973:235	0:-0.01205	0:-0.01205	4.32e-06	0.0358708	0.849788	0.953434
MED.MEDS.Seratonine_uptake_inhibitors_selective_ATC_N06AB	k__Bacteria.p__Bacteroidetes.c__Bacteroidia.o__Bacteroidales.f__Porphyromonadaceae.g__Parabacteroides.s__Parabacteroides_unclassified	7639	N:Y	7973:235	00:00:00.100000	00:00:00.100000	4.46e-06	0.0342685	0.853142	0.954523
MED.MEDS.Seratonine_uptake_inhibitors_selective_ATC_N06AB	k__Bacteria.p__Proteobacteria.c__Deltaproteobacteria.o__Desulfovibrionales.f__Desulfovibrionaceae.g__Desulfovibrio.s__Desulfovibrio_piger	7639	N:Y	7973:235	0:-0.06826	0:-0.06826	4.26e-06	0.033091	0.855659	0.955114
MED.MEDS.Seratonine_uptake_inhibitors_selective_ATC_N06AB	k__Bacteria.p__Bacteroidetes.c__Bacteroidia.o__Bacteroidales.f__Bacteroidaceae.g__Bacteroides.s__Bacteroides_salyersiae	7639	N:Y	7973:235	0:-0.04666	0:-0.04666	3.6e-06	0.0275198	0.868247	0.959833
MED.MEDS.Seratonine_uptake_inhibitors_selective_ATC_N06AB	k__Bacteria.p__Actinobacteria.c__Actinobacteria.o__Actinomycetales	7639	N:Y	7973:235	00:00:00	00:00:00	3.01e-06	0.023651	0.87778	0.962953
MED.MEDS.Seratonine_uptake_inhibitors_selective_ATC_N06AB	k__Bacteria.p__Firmicutes.c__Clostridia.o__Clostridiales.f__Lachnospiraceae.g__Lachnospiraceae_noname.s__Lachnospiraceae_bacterium_8_1_57FAA	7639	N:Y	7973:235	00:00:00	00:00:00	2.73e-06	0.0210405	0.884672	0.965279
MED.MEDS.Seratonine_uptake_inhibitors_selective_ATC_N06AB	k__Bacteria.p__Proteobacteria.c__Deltaproteobacteria.o__Desulfovibrionales.f__Desulfovibrionaceae.g__Bilophila.s__Bilophila_unclassified	7639	N:Y	7973:235	0:-0.03633	0:-0.03633	2.43e-06	0.0186373	0.891415	0.967857
MED.MEDS.Seratonine_uptake_inhibitors_selective_ATC_N06AB	k__Bacteria.p__Proteobacteria.c__Deltaproteobacteria	7639	N:Y	7973:235	00:00:00	00:00:00	1.7e-06	0.0129817	0.909291	0.973391
MED.MEDS.Seratonine_uptake_inhibitors_selective_ATC_N06AB	k__Bacteria.p__Proteobacteria.c__Deltaproteobacteria.o__Desulfovibrionales	7639	N:Y	7973:235	00:00:00	00:00:00	1.7e-06	0.0129817	0.909291	0.973391
MED.MEDS.Seratonine_uptake_inhibitors_selective_ATC_N06AB	k__Bacteria.p__Proteobacteria.c__Deltaproteobacteria.o__Desulfovibrionales.f__Desulfovibrionaceae	7639	N:Y	7973:235	00:00:00	00:00:00	1.7e-06	0.0129817	0.909291	0.973391
MED.MEDS.Seratonine_uptake_inhibitors_selective_ATC_N06AB	k__Archaea.p__Euryarchaeota.c__Methanobacteria.o__Methanobacteriales.f__Methanobacteriaceae.g__Methanobrevibacter.s__Methanobrevibacter_smithii	7639	N:Y	7973:235	00:00:00	00:00:00	1.44e-06	0.0112931	0.915372	0.975095
MED.MEDS.Seratonine_uptake_inhibitors_selective_ATC_N06AB	k__Bacteria.p__Bacteroidetes.c__Bacteroidia.o__Bacteroidales.f__Bacteroidaceae.g__Bacteroides.s__Bacteroides_vulgatus	7639	N:Y	7973:235	0:-0.0198	0:-0.0198	1.27e-06	0.00975801	0.921313	0.97729
MED.MEDS.Seratonine_uptake_inhibitors_selective_ATC_N06AB	k__Bacteria.p__Firmicutes.c__Bacilli.o__Lactobacillales.f__Lactobacillaceae.g__Lactobacillus.s__Lactobacillus_delbrueckii	7639	N:Y	7973:235	00:00:00	00:00:00	1.24e-06	0.00947812	0.922447	0.9775
MED.MEDS.Seratonine_uptake_inhibitors_selective_ATC_N06AB	k__Bacteria.p__Proteobacteria.c__Deltaproteobacteria.o__Desulfovibrionales.f__Desulfovibrionaceae.g__Bilophila	7639	N:Y	7973:235	0:-0.01589	0:-0.01589	4.64e-07	0.00356747	0.952374	0.986213
MED.MEDS.Seratonine_uptake_inhibitors_selective_ATC_N06AB	k__Bacteria.p__Firmicutes.c__Clostridia.o__Clostridiales.f__Lachnospiraceae.g__Lachnospiraceae_noname.s__Lachnospiraceae_bacterium_3_1_46FAA	7639	N:Y	7973:235	00:00:00	00:00:00	3.96e-07	0.00305088	0.955953	0.98727
MED.MEDS.Seratonine_uptake_inhibitors_selective_ATC_N06AB	k__Bacteria.p__Bacteroidetes.c__Bacteroidia.o__Bacteroidales.f__Bacteroidaceae.g__Bacteroides.s__Bacteroides_coprocola	7639	N:Y	7973:235	0:-0.0148	0:-0.0148	3.15e-07	0.00241206	0.960831	0.988857
MED.MEDS.Seratonine_uptake_inhibitors_selective_ATC_N06AB	k__Bacteria.p__Firmicutes.c__Negativicutes	7639	N:Y	7973:235	00:00:00	00:00:00	7.39e-08	0.000568447	0.980979	0.994512
MED.MEDS.Seratonine_uptake_inhibitors_selective_ATC_N06AB	k__Bacteria.p__Firmicutes.c__Negativicutes.o__Selenomonadales	7639	N:Y	7973:235	00:00:00	00:00:00	7.39e-08	0.000568447	0.980979	0.994512
MED.MEDS.Seratonine_uptake_inhibitors_selective_ATC_N06AB	k__Bacteria.p__Firmicutes.c__Erysipelotrichia.o__Erysipelotrichales.f__Erysipelotrichaceae.g__Erysipelotrichaceae_noname.s__Erysipelotrichaceae_bacterium_21_3	7639	N:Y	7973:235	00:00:00	00:00:00	1.59e-08	0.000122816	0.991158	0.997473
MED.MEDS.Seratonine_uptake_inhibitors_selective_ATC_N06AB	k__Bacteria.p__Proteobacteria.c__Deltaproteobacteria.o__Desulfovibrionales.f__Desulfovibrionaceae.g__Desulfovibrio.s__Desulfovibrio_desulfuricans	7639	N:Y	7973:235	0:-0.00097	0:-0.00097	3.36e-09	2.57e-05	0.995956	0.998702
MED.MEDS.Sertoltransport_blockers_ATC_C10AX	k__Bacteria.p__Firmicutes.c__Clostridia.o__Clostridiales.f__Lachnospiraceae.g__Lachnospiraceae_noname.s__Lachnospiraceae_bacterium_3_1_57FAA_CT1	7639	N:Y	341 days, 4:20:00	00:00:01.500000	00:00:01.500000	0.0018583	14.465	0.000143901	0.00495138
MED.MEDS.Sertoltransport_blockers_ATC_C10AX	k__Bacteria.p__Actinobacteria.c__Actinobacteria.o__Bifidobacteriales.f__Bifidobacteriaceae.g__Bifidobacterium.s__Bifidobacterium_bifidum	7639	N:Y	341 days, 4:20:00	00:00:03.200000	00:00:03.200000	0.00110801	8.76238	0.00308454	0.0458265
MED.MEDS.Sertoltransport_blockers_ATC_C10AX	k__Bacteria.p__Proteobacteria.c__Gammaproteobacteria.o__Enterobacteriales.f__Enterobacteriaceae.g__Escherichia.s__Escherichia_unclassified	7639	N:Y	341 days, 4:20:00	00:00:03	00:00:03	0.000990281	7.6306	0.00575239	0.0703845
MED.MEDS.Sertoltransport_blockers_ATC_C10AX	k__Bacteria.p__Firmicutes.c__Clostridia.o__Clostridiales.f__Lachnospiraceae.g__Dorea.s__Dorea_formicigenerans	7639	N:Y	341 days, 4:20:00	00:00:02.500000	00:00:02.500000	0.000955602	7.62876	0.00575825	0.0704148
MED.MEDS.Sertoltransport_blockers_ATC_C10AX	k__Bacteria.p__Firmicutes.c__Clostridia.o__Clostridiales.f__Lachnospiraceae.g__Lachnospiraceae_noname.s__Lachnospiraceae_bacterium_8_1_57FAA	7639	N:Y	341 days, 4:20:00	00:00:02.300000	00:00:02.300000	0.000883175	6.81427	0.00906095	0.0947297
MED.MEDS.Sertoltransport_blockers_ATC_C10AX	k__Bacteria.p__Firmicutes.c__Clostridia.o__Clostridiales.f__Ruminococcaceae.g__Ruminococcus.s__Ruminococcus_lactaris	7639	N:Y	341 days, 4:20:00	0:-2.85858	0:-2.85858	0.000880227	6.7772	0.00925085	0.0960793
MED.MEDS.Sertoltransport_blockers_ATC_C10AX	k__Bacteria.p__Bacteroidetes.c__Bacteroidia.o__Bacteroidales.f__Rikenellaceae.g__Alistipes.s__Alistipes_senegalensis	7639	N:Y	341 days, 4:20:00	0:-2.22547	0:-2.22547	0.000724991	5.68314	0.017153	0.141715
MED.MEDS.Sertoltransport_blockers_ATC_C10AX	k__Bacteria.p__Firmicutes.c__Clostridia.o__Clostridiales.f__Clostridiaceae.g__Clostridium.s__Clostridium_citroniae	7639	N:Y	341 days, 4:20:00	00:00:00.900000	00:00:00.900000	0.000720479	5.53501	0.0186649	0.148979
MED.MEDS.Sertoltransport_blockers_ATC_C10AX	k__Bacteria.p__Bacteroidetes.c__Bacteroidia.o__Bacteroidales.f__Porphyromonadaceae.g__Parabacteroides.s__Parabacteroides_goldsteinii	7639	N:Y	341 days, 4:20:00	0:-1.9952	0:-1.9952	0.000678713	5.28213	0.0215723	0.162159
MED.MEDS.Sertoltransport_blockers_ATC_C10AX	k__Bacteria.p__Firmicutes.c__Clostridia.o__Clostridiales.f__Clostridiales_noname	7639	N:Y	341 days, 4:20:00	00:00:02.100000	00:00:02.100000	0.000621343	4.87298	0.0273101	0.186704
MED.MEDS.Sertoltransport_blockers_ATC_C10AX	k__Bacteria.p__Proteobacteria.c__Gammaproteobacteria.o__Enterobacteriales.f__Enterobacteriaceae.g__Escherichia	7639	N:Y	341 days, 4:20:00	00:00:02.400000	00:00:02.400000	0.000625869	4.83357	0.0279408	0.189091
MED.MEDS.Sertoltransport_blockers_ATC_C10AX	k__Bacteria.p__Actinobacteria	7639	N:Y	341 days, 4:20:00	00:00:00.600000	00:00:00.600000	0.000575826	4.78339	0.0287658	0.192196
MED.MEDS.Sertoltransport_blockers_ATC_C10AX	k__Bacteria.p__Actinobacteria.c__Actinobacteria	7639	N:Y	341 days, 4:20:00	00:00:00.600000	00:00:00.600000	0.000575826	4.78339	0.0287658	0.192196
MED.MEDS.Sertoltransport_blockers_ATC_C10AX	k__Bacteria.p__Actinobacteria.c__Actinobacteria.o__Bifidobacteriales.f__Bifidobacteriaceae.g__Bifidobacterium	7639	N:Y	341 days, 4:20:00	00:00:01.500000	00:00:01.500000	0.000536667	4.29672	0.0382195	0.227318
MED.MEDS.Sertoltransport_blockers_ATC_C10AX	k__Bacteria.p__Actinobacteria.c__Actinobacteria.o__Bifidobacteriales	7639	N:Y	341 days, 4:20:00	00:00:01.500000	00:00:01.500000	0.000536108	4.29405	0.0382794	0.227548
MED.MEDS.Sertoltransport_blockers_ATC_C10AX	k__Bacteria.p__Actinobacteria.c__Actinobacteria.o__Bifidobacteriales.f__Bifidobacteriaceae	7639	N:Y	341 days, 4:20:00	00:00:01.500000	00:00:01.500000	0.000536108	4.29405	0.0382794	0.227548
MED.MEDS.Sertoltransport_blockers_ATC_C10AX	k__Bacteria.p__Actinobacteria.c__Actinobacteria.o__Bifidobacteriales.f__Bifidobacteriaceae.g__Bifidobacterium.s__Bifidobacterium_longum	7639	N:Y	341 days, 4:20:00	00:00:01.800000	00:00:01.800000	0.000532029	4.2147	0.0401092	0.23364
MED.MEDS.Sertoltransport_blockers_ATC_C10AX	k__Bacteria.p__Bacteroidetes.c__Bacteroidia.o__Bacteroidales.f__Porphyromonadaceae.g__Coprobacter	7639	N:Y	341 days, 4:20:00	0:-2.05027	0:-2.05027	0.000537173	4.12741	0.0422284	0.241635
MED.MEDS.Sertoltransport_blockers_ATC_C10AX	k__Bacteria.p__Firmicutes.c__Clostridia.o__Clostridiales.f__Lachnospiraceae.g__Coprococcus.s__Coprococcus_catus	7639	N:Y	341 days, 4:20:00	00:00:01.800000	00:00:01.800000	0.000524414	4.12596	0.0422648	0.241694
MED.MEDS.Sertoltransport_blockers_ATC_C10AX	k__Bacteria.p__Bacteroidetes.c__Bacteroidia.o__Bacteroidales.f__Porphyromonadaceae.g__Coprobacter.s__Coprobacter_fastidiosus	7639	N:Y	341 days, 4:20:00	0:-2.04548	0:-2.04548	0.000533525	4.09939	0.0429336	0.243887
MED.MEDS.Sertoltransport_blockers_ATC_C10AX	k__Bacteria.p__Firmicutes.c__Clostridia.o__Clostridiales.f__Clostridiales_noname.g__Flavonifractor.s__Flavonifractor_plautii	7639	N:Y	341 days, 4:20:00	00:00:01.800000	00:00:01.800000	0.000522351	4.0959	0.0430223	0.244116
MED.MEDS.Sertoltransport_blockers_ATC_C10AX	k__Bacteria.p__Firmicutes.c__Clostridia.o__Clostridiales.f__Clostridiales_noname.g__Flavonifractor	7639	N:Y	341 days, 4:20:00	00:00:01.800000	00:00:01.800000	0.00051905	4.07004	0.0436853	0.246315
MED.MEDS.Sertoltransport_blockers_ATC_C10AX	k__Bacteria.p__Bacteroidetes.c__Bacteroidia.o__Bacteroidales.f__Bacteroidaceae.g__Bacteroides.s__Bacteroides_coprophilus	7639	N:Y	341 days, 4:20:00	00:00:01.700000	00:00:01.700000	0.000524562	4.02153	0.0449582	0.251045
MED.MEDS.Sertoltransport_blockers_ATC_C10AX	k__Bacteria.p__Proteobacteria.c__Betaproteobacteria.o__Burkholderiales.f__Sutterellaceae.g__Sutterella	7639	N:Y	341 days, 4:20:00	0:-2.68189	0:-2.68189	0.000513885	4.00739	0.0453365	0.251719
MED.MEDS.Sertoltransport_blockers_ATC_C10AX	k__Bacteria.p__Proteobacteria.c__Betaproteobacteria.o__Burkholderiales.f__Sutterellaceae.g__Sutterella.s__Sutterella_wadsworthensis	7639	N:Y	341 days, 4:20:00	0:-2.65256	0:-2.65256	0.000501519	3.91207	0.0479764	0.259342
MED.MEDS.Sertoltransport_blockers_ATC_C10AX	k__Bacteria.p__Firmicutes.c__Negativicutes.o__Selenomonadales.f__Veillonellaceae.g__Veillonella.s__Veillonella_unclassified	7639	N:Y	341 days, 4:20:00	00:00:01.700000	00:00:01.700000	0.000490844	3.83236	0.0503084	0.26621
MED.MEDS.Sertoltransport_blockers_ATC_C10AX	k__Bacteria.p__Proteobacteria.c__Gammaproteobacteria.o__Enterobacteriales	7639	N:Y	341 days, 4:20:00	00:00:02	00:00:02	0.000441115	3.42097	0.0644119	0.30532
MED.MEDS.Sertoltransport_blockers_ATC_C10AX	k__Bacteria.p__Proteobacteria.c__Gammaproteobacteria.o__Enterobacteriales.f__Enterobacteriaceae	7639	N:Y	341 days, 4:20:00	00:00:02	00:00:02	0.000441115	3.42097	0.0644119	0.30532
MED.MEDS.Sertoltransport_blockers_ATC_C10AX	k__Bacteria.p__Firmicutes.c__Negativicutes.o__Selenomonadales.f__Veillonellaceae.g__Veillonella	7639	N:Y	341 days, 4:20:00	00:00:01.600000	00:00:01.600000	0.000433308	3.39008	0.0656287	0.308442
MED.MEDS.Sertoltransport_blockers_ATC_C10AX	k__Bacteria.p__Firmicutes.c__Clostridia.o__Clostridiales.f__Lachnospiraceae.g__Dorea.s__Dorea_unclassified	7639	N:Y	341 days, 4:20:00	0:-1.54775	0:-1.54775	0.000436984	3.36832	0.0665005	0.310692
MED.MEDS.Sertoltransport_blockers_ATC_C10AX	k__Bacteria.p__Firmicutes.c__Clostridia.o__Clostridiales.f__Peptostreptococcaceae.g__Peptostreptococcaceae_noname.s__Peptostreptococcaceae_noname_unclassified	7639	N:Y	341 days, 4:20:00	00:00:01	00:00:01	0.000423604	3.26329	0.0708864	0.321982
MED.MEDS.Sertoltransport_blockers_ATC_C10AX	k__Bacteria.p__Proteobacteria.c__Gammaproteobacteria.o__Enterobacteriales.f__Enterobacteriaceae.g__Escherichia.s__Escherichia_coli	7639	N:Y	341 days, 4:20:00	00:00:02.100000	00:00:02.100000	0.000407963	3.14897	0.0760148	0.33523
MED.MEDS.Sertoltransport_blockers_ATC_C10AX	k__Bacteria.p__Firmicutes.c__Clostridia.o__Clostridiales.f__Peptostreptococcaceae.g__Peptostreptococcaceae_noname	7639	N:Y	341 days, 4:20:00	00:00:01.100000	00:00:01.100000	0.000387159	2.98558	0.0840497	0.353341
MED.MEDS.Sertoltransport_blockers_ATC_C10AX	k__Bacteria.p__Firmicutes.c__Bacilli.o__Lactobacillales.f__Streptococcaceae.g__Streptococcus.s__Streptococcus_parasanguinis	7639	N:Y	341 days, 4:20:00	00:00:01.300000	00:00:01.300000	0.00038516	2.98214	0.0842286	0.353577
MED.MEDS.Sertoltransport_blockers_ATC_C10AX	k__Bacteria.p__Firmicutes.c__Clostridia.o__Clostridiales.f__Peptostreptococcaceae	7639	N:Y	341 days, 4:20:00	00:00:01.100000	00:00:01.100000	0.000385227	2.97042	0.0848403	0.355169
MED.MEDS.Sertoltransport_blockers_ATC_C10AX	k__Bacteria.p__Firmicutes.c__Negativicutes.o__Selenomonadales.f__Veillonellaceae	7639	N:Y	341 days, 4:20:00	00:00:02	00:00:02	0.000355805	2.75503	0.0969899	0.381869
MED.MEDS.Sertoltransport_blockers_ATC_C10AX	k__Bacteria.p__Verrucomicrobia	7639	N:Y	341 days, 4:20:00	0:-1.88966	0:-1.88966	0.000338585	2.66131	0.102857	0.39384
MED.MEDS.Sertoltransport_blockers_ATC_C10AX	k__Bacteria.p__Verrucomicrobia.c__Verrucomicrobiae	7639	N:Y	341 days, 4:20:00	0:-1.88966	0:-1.88966	0.000338585	2.66131	0.102857	0.39384
MED.MEDS.Sertoltransport_blockers_ATC_C10AX	k__Bacteria.p__Verrucomicrobia.c__Verrucomicrobiae.o__Verrucomicrobiales	7639	N:Y	341 days, 4:20:00	0:-1.88966	0:-1.88966	0.000338585	2.66131	0.102857	0.39384
MED.MEDS.Sertoltransport_blockers_ATC_C10AX	k__Bacteria.p__Verrucomicrobia.c__Verrucomicrobiae.o__Verrucomicrobiales.f__Verrucomicrobiaceae	7639	N:Y	341 days, 4:20:00	0:-1.88966	0:-1.88966	0.000338585	2.66131	0.102857	0.39384
MED.MEDS.Sertoltransport_blockers_ATC_C10AX	k__Bacteria.p__Bacteroidetes.c__Bacteroidia.o__Bacteroidales.f__Porphyromonadaceae.g__Odoribacter	7639	N:Y	341 days, 4:20:00	0:-1.40227	0:-1.40227	0.000342492	2.66327	0.10273	0.39384
MED.MEDS.Sertoltransport_blockers_ATC_C10AX	k__Bacteria.p__Verrucomicrobia.c__Verrucomicrobiae.o__Verrucomicrobiales.f__Verrucomicrobiaceae.g__Akkermansia	7639	N:Y	341 days, 4:20:00	0:-1.88966	0:-1.88966	0.000338585	2.66131	0.102857	0.39384
MED.MEDS.Sertoltransport_blockers_ATC_C10AX	k__Bacteria.p__Verrucomicrobia.c__Verrucomicrobiae.o__Verrucomicrobiales.f__Verrucomicrobiaceae.g__Akkermansia.s__Akkermansia_muciniphila	7639	N:Y	341 days, 4:20:00	0:-1.88033	0:-1.88033	0.000334856	2.63185	0.104781	0.397164
MED.MEDS.Sertoltransport_blockers_ATC_C10AX	k__Bacteria.p__Actinobacteria.c__Actinobacteria.o__Bifidobacteriales.f__Bifidobacteriaceae.g__Bifidobacterium.s__Bifidobacterium_adolescentis	7639	N:Y	341 days, 4:20:00	00:00:01.700000	00:00:01.700000	0.000324013	2.57522	0.108591	0.404051
MED.MEDS.Sertoltransport_blockers_ATC_C10AX	k__Bacteria.p__Firmicutes.c__Clostridia.o__Clostridiales.f__Lachnospiraceae.g__Coprococcus	7639	N:Y	341 days, 4:20:00	00:00:01.300000	00:00:01.300000	0.00030329	2.38195	0.122786	0.42945
MED.MEDS.Sertoltransport_blockers_ATC_C10AX	k__Bacteria.p__Proteobacteria.c__Gammaproteobacteria.o__Pseudomonadales	7639	N:Y	341 days, 4:20:00	0:-0.75016	0:-0.75016	0.000302285	2.33645	0.126418	0.434926
MED.MEDS.Sertoltransport_blockers_ATC_C10AX	k__Bacteria.p__Firmicutes.c__Clostridia.o__Clostridiales.f__Clostridiaceae.g__Clostridium.s__Clostridium_leptum	7639	N:Y	341 days, 4:20:00	00:00:01.300000	00:00:01.300000	0.000293549	2.31458	0.128207	0.43877
MED.MEDS.Sertoltransport_blockers_ATC_C10AX	k__Bacteria.p__Firmicutes.c__Negativicutes.o__Selenomonadales.f__Acidaminococcaceae.g__Phascolarctobacterium	7639	N:Y	341 days, 4:20:00	0:-1.8513	0:-1.8513	0.00026936	2.12715	0.144751	0.465202
MED.MEDS.Sertoltransport_blockers_ATC_C10AX	k__Bacteria.p__Bacteroidetes.c__Bacteroidia.o__Bacteroidales.f__Bacteroidaceae.g__Bacteroides.s__Bacteroides_vulgatus	7639	N:Y	341 days, 4:20:00	0:-0.97972	0:-0.97972	0.000276645	2.12189	0.145249	0.466019
MED.MEDS.Sertoltransport_blockers_ATC_C10AX	k__Bacteria.p__Firmicutes.c__Negativicutes.o__Selenomonadales.f__Acidaminococcaceae.g__Phascolarctobacterium.s__Phascolarctobacterium_succinatutens	7639	N:Y	341 days, 4:20:00	0:-1.84767	0:-1.84767	0.000267805	2.11488	0.145915	0.467017
MED.MEDS.Sertoltransport_blockers_ATC_C10AX	k__Bacteria.p__Firmicutes.c__Clostridia.o__Clostridiales.f__Lachnospiraceae.g__Lachnospiraceae_noname.s__Lachnospiraceae_bacterium_1_1_57FAA	7639	N:Y	341 days, 4:20:00	00:00:01	00:00:01	0.000272977	2.09728	0.147602	0.468612
MED.MEDS.Sertoltransport_blockers_ATC_C10AX	k__Bacteria.p__Bacteroidetes.c__Bacteroidia.o__Bacteroidales.f__Rikenellaceae.g__Alistipes.s__Alistipes_shahii	7639	N:Y	341 days, 4:20:00	0:-1.07293	0:-1.07293	0.000269729	2.09227	0.148088	0.469072
MED.MEDS.Sertoltransport_blockers_ATC_C10AX	k__Bacteria.p__Bacteroidetes.c__Bacteroidia.o__Bacteroidales.f__Rikenellaceae.g__Alistipes.s__Alistipes_indistinctus	7639	N:Y	341 days, 4:20:00	0:-1.62417	0:-1.62417	0.000262728	2.01836	0.155448	0.480353
MED.MEDS.Sertoltransport_blockers_ATC_C10AX	k__Bacteria.p__Bacteroidetes.c__Bacteroidia.o__Bacteroidales.f__Porphyromonadaceae.g__Parabacteroides.s__Parabacteroides_johnsonii	7639	N:Y	341 days, 4:20:00	00:00:01.200000	00:00:01.200000	0.000257677	1.97372	0.160095	0.486927
MED.MEDS.Sertoltransport_blockers_ATC_C10AX	k__Bacteria.p__Firmicutes.c__Negativicutes.o__Selenomonadales.f__Acidaminococcaceae.g__Acidaminococcus	7639	N:Y	341 days, 4:20:00	00:00:01.200000	00:00:01.200000	0.000253452	1.96572	0.160944	0.488059
MED.MEDS.Sertoltransport_blockers_ATC_C10AX	k__Bacteria.p__Firmicutes.c__Bacilli.o__Lactobacillales	7639	N:Y	341 days, 4:20:00	00:00:01.500000	00:00:01.500000	0.000249154	1.9286	0.164952	0.493577
MED.MEDS.Sertoltransport_blockers_ATC_C10AX	k__Bacteria.p__Actinobacteria.c__Actinobacteria.o__Coriobacteriales.f__Coriobacteriaceae.g__Collinsella.s__Collinsella_aerofaciens	7639	N:Y	341 days, 4:20:00	00:00:01	00:00:01	0.000249583	1.92749	0.165074	0.493843
MED.MEDS.Sertoltransport_blockers_ATC_C10AX	k__Bacteria.p__Firmicutes.c__Clostridia.o__Clostridiales.f__Lachnospiraceae.g__Lachnospiraceae_noname.s__Lachnospiraceae_bacterium_3_1_46FAA	7639	N:Y	341 days, 4:20:00	00:00:01.400000	00:00:01.400000	0.000245895	1.89632	0.168531	0.498859
MED.MEDS.Sertoltransport_blockers_ATC_C10AX	k__Bacteria.p__Actinobacteria.c__Actinobacteria.o__Coriobacteriales	7639	N:Y	341 days, 4:20:00	00:00:00.400000	00:00:00.400000	0.000231322	1.84525	0.174378	0.506397
MED.MEDS.Sertoltransport_blockers_ATC_C10AX	k__Bacteria.p__Actinobacteria.c__Actinobacteria.o__Coriobacteriales.f__Coriobacteriaceae	7639	N:Y	341 days, 4:20:00	00:00:00.400000	00:00:00.400000	0.000231322	1.84524	0.174378	0.506397
MED.MEDS.Sertoltransport_blockers_ATC_C10AX	k__Bacteria.p__Firmicutes.c__Bacilli	7639	N:Y	341 days, 4:20:00	00:00:01.400000	00:00:01.400000	0.000224848	1.74089	0.187066	0.522492
MED.MEDS.Sertoltransport_blockers_ATC_C10AX	k__Bacteria.p__Bacteroidetes.c__Bacteroidia.o__Bacteroidales.f__Bacteroidaceae.g__Bacteroides.s__Bacteroides_xylanisolvens	7639	N:Y	341 days, 4:20:00	0:-1.28685	0:-1.28685	0.000219476	1.6858	0.194194	0.532197
MED.MEDS.Sertoltransport_blockers_ATC_C10AX	k__Bacteria.p__Firmicutes.c__Clostridia.o__Clostridiales.f__Lachnospiraceae.g__Anaerostipes.s__Anaerostipes_hadrus	7639	N:Y	341 days, 4:20:00	0:-0.65392	0:-0.65392	0.000214362	1.64847	0.199207	0.538021
MED.MEDS.Sertoltransport_blockers_ATC_C10AX	k__Bacteria.p__Firmicutes.c__Clostridia.o__Clostridiales.f__Lachnospiraceae.g__Anaerostipes	7639	N:Y	341 days, 4:20:00	0:-0.66087	0:-0.66087	0.000212982	1.63966	0.200411	0.539383
MED.MEDS.Sertoltransport_blockers_ATC_C10AX	k__Bacteria.p__Bacteroidetes.c__Bacteroidia.o__Bacteroidales.f__Bacteroidaceae.g__Bacteroides.s__Bacteroides_coprocola	7639	N:Y	341 days, 4:20:00	00:00:01.300000	00:00:01.300000	0.000214031	1.63981	0.20039	0.539383
MED.MEDS.Sertoltransport_blockers_ATC_C10AX	k__Bacteria.p__Actinobacteria.c__Actinobacteria.o__Coriobacteriales.f__Coriobacteriaceae.g__Collinsella	7639	N:Y	341 days, 4:20:00	00:00:00.900000	00:00:00.900000	0.000207721	1.60585	0.205115	0.544187
MED.MEDS.Sertoltransport_blockers_ATC_C10AX	k__Bacteria.p__Bacteroidetes.c__Bacteroidia.o__Bacteroidales.f__Porphyromonadaceae.g__Odoribacter.s__Odoribacter_unclassified	7639	N:Y	341 days, 4:20:00	0:-0.8406	0:-0.8406	0.000204544	1.58236	0.20846	0.54764
MED.MEDS.Sertoltransport_blockers_ATC_C10AX	k__Bacteria.p__Firmicutes.c__Clostridia.o__Clostridiales.f__Lachnospiraceae.g__Blautia.s__Ruminococcus_torques	7639	N:Y	341 days, 4:20:00	00:00:01.300000	00:00:01.300000	0.00019454	1.50902	0.219327	0.559867
MED.MEDS.Sertoltransport_blockers_ATC_C10AX	k__Bacteria.p__Firmicutes.c__Clostridia.o__Clostridiales.f__Ruminococcaceae.g__Faecalibacterium.s__Faecalibacterium_prausnitzii	7639	N:Y	341 days, 4:20:00	00:00:00.300000	00:00:00.300000	0.000183795	1.49993	0.22072	0.561762
MED.MEDS.Sertoltransport_blockers_ATC_C10AX	k__Bacteria.p__Firmicutes.c__Clostridia.o__Clostridiales.f__Ruminococcaceae.g__Faecalibacterium	7639	N:Y	341 days, 4:20:00	00:00:00.300000	00:00:00.300000	0.000175146	1.42946	0.23189	0.573922
MED.MEDS.Sertoltransport_blockers_ATC_C10AX	k__Bacteria.p__Firmicutes.c__Bacilli.o__Lactobacillales.f__Streptococcaceae.g__Streptococcus.s__Streptococcus_salivarius	7639	N:Y	341 days, 4:20:00	00:00:00.900000	00:00:00.900000	0.00018119	1.39856	0.237002	0.578708
MED.MEDS.Sertoltransport_blockers_ATC_C10AX	k__Bacteria.p__Proteobacteria.c__Gammaproteobacteria	7639	N:Y	341 days, 4:20:00	00:00:01.100000	00:00:01.100000	0.000174861	1.35824	0.24388	0.586038
MED.MEDS.Sertoltransport_blockers_ATC_C10AX	k__Bacteria.p__Bacteroidetes.c__Bacteroidia.o__Bacteroidales.f__Bacteroidaceae.g__Bacteroides.s__Bacteroides_stercoris	7639	N:Y	341 days, 4:20:00	00:00:01.500000	00:00:01.500000	0.000172294	1.32882	0.249051	0.591567
MED.MEDS.Sertoltransport_blockers_ATC_C10AX	k__Bacteria.p__Firmicutes.c__Bacilli.o__Lactobacillales.f__Streptococcaceae.g__Streptococcus	7639	N:Y	341 days, 4:20:00	00:00:01.100000	00:00:01.100000	0.000166457	1.28832	0.256393	0.598603
MED.MEDS.Sertoltransport_blockers_ATC_C10AX	k__Bacteria.p__Firmicutes.c__Negativicutes.o__Selenomonadales.f__Veillonellaceae.g__Veillonella.s__Veillonella_parvula	7639	N:Y	341 days, 4:20:00	00:00:00.700000	00:00:00.700000	0.00016409	1.27997	0.257941	0.599732
MED.MEDS.Sertoltransport_blockers_ATC_C10AX	k__Bacteria.p__Firmicutes.c__Clostridia.o__Clostridiales.f__Eubacteriaceae.g__Eubacterium.s__Eubacterium_eligens	7639	N:Y	341 days, 4:20:00	00:00:01	00:00:01	0.000160067	1.25373	0.262877	0.606008
MED.MEDS.Sertoltransport_blockers_ATC_C10AX	k__Bacteria.p__Proteobacteria.c__Betaproteobacteria	7639	N:Y	341 days, 4:20:00	0:-0.63658	0:-0.63658	0.000157012	1.226	0.268221	0.611496
MED.MEDS.Sertoltransport_blockers_ATC_C10AX	k__Bacteria.p__Proteobacteria.c__Betaproteobacteria.o__Burkholderiales	7639	N:Y	341 days, 4:20:00	0:-0.63645	0:-0.63645	0.000156919	1.22529	0.268359	0.611676
MED.MEDS.Sertoltransport_blockers_ATC_C10AX	k__Bacteria.p__Firmicutes.c__Bacilli.o__Lactobacillales.f__Streptococcaceae.g__Streptococcus.s__Streptococcus_thermophilus	7639	N:Y	341 days, 4:20:00	0:-0.9715	0:-0.9715	0.000155926	1.20608	0.272144	0.615806
MED.MEDS.Sertoltransport_blockers_ATC_C10AX	k__Bacteria.p__Proteobacteria.c__Betaproteobacteria.o__Burkholderiales.f__Sutterellaceae.g__Parasutterella.s__Parasutterella_excrementihominis	7639	N:Y	341 days, 4:20:00	00:00:01.100000	00:00:01.100000	0.000154369	1.18949	0.275467	0.618664
MED.MEDS.Sertoltransport_blockers_ATC_C10AX	k__Bacteria.p__Proteobacteria.c__Betaproteobacteria.o__Burkholderiales.f__Sutterellaceae.g__Parasutterella	7639	N:Y	341 days, 4:20:00	00:00:01.100000	00:00:01.100000	0.000152982	1.17883	0.277628	0.620944
MED.MEDS.Sertoltransport_blockers_ATC_C10AX	k__Bacteria.p__Firmicutes.c__Clostridia.o__Clostridiales.f__Ruminococcaceae.g__Ruminococcus.s__Ruminococcus_bromii	7639	N:Y	341 days, 4:20:00	0:-1.29854	0:-1.29854	0.000148521	1.1391	0.285877	0.627763
MED.MEDS.Sertoltransport_blockers_ATC_C10AX	k__Bacteria.p__Firmicutes.c__Negativicutes.o__Selenomonadales.f__Veillonellaceae.g__Mitsuokella	7639	N:Y	341 days, 4:20:00	00:00:00.800000	00:00:00.800000	0.000145146	1.12774	0.288291	0.630002
MED.MEDS.Sertoltransport_blockers_ATC_C10AX	k__Bacteria.p__Proteobacteria.c__Deltaproteobacteria.o__Desulfovibrionales.f__Desulfovibrionaceae.g__Desulfovibrio.s__Desulfovibrio_piger	7639	N:Y	341 days, 4:20:00	00:00:01.300000	00:00:01.300000	0.000140026	1.08886	0.296757	0.638401
MED.MEDS.Sertoltransport_blockers_ATC_C10AX	k__Bacteria.p__Firmicutes.c__Clostridia.o__Clostridiales.f__Clostridiales_noname.g__Clostridiales_noname	7639	N:Y	341 days, 4:20:00	00:00:00.600000	00:00:00.600000	0.000136594	1.06394	0.30235	0.643638
MED.MEDS.Sertoltransport_blockers_ATC_C10AX	k__Bacteria.p__Firmicutes.c__Bacilli.o__Lactobacillales.f__Streptococcaceae	7639	N:Y	341 days, 4:20:00	00:00:01	00:00:01	0.000134103	1.03913	0.308057	0.647725
MED.MEDS.Sertoltransport_blockers_ATC_C10AX	k__Bacteria.p__Firmicutes.c__Clostridia.o__Clostridiales.f__Ruminococcaceae.g__Anaerotruncus.s__Anaerotruncus_colihominis	7639	N:Y	341 days, 4:20:00	00:00:00.600000	00:00:00.600000	0.000131605	1.01959	0.312647	0.652818
MED.MEDS.Sertoltransport_blockers_ATC_C10AX	k__Bacteria.p__Actinobacteria.c__Actinobacteria.o__Bifidobacteriales.f__Bifidobacteriaceae.g__Bifidobacterium.s__Bifidobacterium_dentium	7639	N:Y	341 days, 4:20:00	00:00:00.400000	00:00:00.400000	0.000130311	1.01391	0.313999	0.654001
MED.MEDS.Sertoltransport_blockers_ATC_C10AX	k__Bacteria.p__Bacteroidetes.c__Bacteroidia.o__Bacteroidales.f__Porphyromonadaceae.g__Parabacteroides	7639	N:Y	341 days, 4:20:00	0:-0.56132	0:-0.56132	0.000128928	0.989408	0.319919	0.659795
MED.MEDS.Sertoltransport_blockers_ATC_C10AX	k__Bacteria.p__Firmicutes.c__Clostridia.o__Clostridiales.f__Lachnospiraceae.g__Lachnospiraceae_noname	7639	N:Y	341 days, 4:20:00	00:00:00.500000	00:00:00.500000	0.000120116	0.93799	0.332826	0.671707
MED.MEDS.Sertoltransport_blockers_ATC_C10AX	k__Bacteria.p__Bacteroidetes.c__Bacteroidia.o__Bacteroidales.f__Bacteroidaceae.g__Bacteroides.s__Bacteroides_uniformis	7639	N:Y	341 days, 4:20:00	0:-0.48545	0:-0.48545	0.000121875	0.936021	0.333334	0.671937
MED.MEDS.Sertoltransport_blockers_ATC_C10AX	k__Bacteria.p__Proteobacteria.c__Betaproteobacteria.o__Burkholderiales.f__Sutterellaceae	7639	N:Y	341 days, 4:20:00	0:-0.64829	0:-0.64829	0.000118249	0.924015	0.336453	0.674364
MED.MEDS.Sertoltransport_blockers_ATC_C10AX	k__Bacteria.p__Bacteroidetes.c__Bacteroidia.o__Bacteroidales.f__Rikenellaceae	7639	N:Y	341 days, 4:20:00	0:-0.24749	0:-0.24749	0.000117374	0.916249	0.338492	0.676108
MED.MEDS.Sertoltransport_blockers_ATC_C10AX	k__Bacteria.p__Bacteroidetes.c__Bacteroidia.o__Bacteroidales.f__Rikenellaceae.g__Alistipes	7639	N:Y	341 days, 4:20:00	0:-0.24749	0:-0.24749	0.000117374	0.916249	0.338492	0.676108
MED.MEDS.Sertoltransport_blockers_ATC_C10AX	k__Bacteria.p__Proteobacteria.c__Deltaproteobacteria.o__Desulfovibrionales.f__Desulfovibrionaceae.g__Desulfovibrio	7639	N:Y	341 days, 4:20:00	00:00:01.200000	00:00:01.200000	0.00011563	0.900219	0.342753	0.680072
MED.MEDS.Sertoltransport_blockers_ATC_C10AX	k__Bacteria.p__Firmicutes.c__Clostridia.o__Clostridiales.f__Eubacteriaceae.g__Eubacterium.s__Eubacterium_hallii	7639	N:Y	341 days, 4:20:00	00:00:00.800000	00:00:00.800000	0.000113107	0.896503	0.343751	0.6811
MED.MEDS.Sertoltransport_blockers_ATC_C10AX	k__Bacteria.p__Proteobacteria.c__Betaproteobacteria.o__Burkholderiales.f__Sutterellaceae.g__Sutterellaceae_unclassified	7639	N:Y	341 days, 4:20:00	00:00:01.300000	00:00:01.300000	0.000116719	0.895217	0.344097	0.681451
MED.MEDS.Sertoltransport_blockers_ATC_C10AX	k__Bacteria.p__Actinobacteria.c__Actinobacteria.o__Actinomycetales.f__Propionibacteriaceae	7639	N:Y	341 days, 4:20:00	0:-0.40488	0:-0.40488	0.000114792	0.889957	0.345519	0.682635
MED.MEDS.Sertoltransport_blockers_ATC_C10AX	k__Bacteria.p__Bacteroidetes.c__Bacteroidia.o__Bacteroidales.f__Bacteroidaceae.g__Bacteroides.s__Bacteroides_ovatus	7639	N:Y	341 days, 4:20:00	0:-0.78255	0:-0.78255	0.000114281	0.885419	0.346751	0.683634
MED.MEDS.Sertoltransport_blockers_ATC_C10AX	k__Bacteria.p__Firmicutes.c__Clostridia.o__Clostridiales.f__Ruminococcaceae.g__Ruminococcus	7639	N:Y	341 days, 4:20:00	0:-0.82029	0:-0.82029	0.000110249	0.852327	0.355924	0.691269
MED.MEDS.Sertoltransport_blockers_ATC_C10AX	k__Bacteria.p__Firmicutes.c__Bacilli.o__Lactobacillales.f__Lactobacillaceae.g__Lactobacillus	7639	N:Y	341 days, 4:20:00	00:00:00.800000	00:00:00.800000	0.000110311	0.848815	0.356917	0.691977
MED.MEDS.Sertoltransport_blockers_ATC_C10AX	k__Bacteria.p__Firmicutes.c__Bacilli.o__Lactobacillales.f__Lactobacillaceae	7639	N:Y	341 days, 4:20:00	00:00:00.800000	00:00:00.800000	0.000109767	0.844607	0.358112	0.692953
MED.MEDS.Sertoltransport_blockers_ATC_C10AX	k__Bacteria.p__Bacteroidetes.c__Bacteroidia.o__Bacteroidales.f__Bacteroidaceae.g__Bacteroides.s__Bacteroides_faecis	7639	N:Y	341 days, 4:20:00	0:-0.79178	0:-0.79178	0.000109119	0.835176	0.360809	0.694987
MED.MEDS.Sertoltransport_blockers_ATC_C10AX	k__Bacteria.p__Actinobacteria.c__Actinobacteria.o__Coriobacteriales.f__Coriobacteriaceae.g__Adlercreutzia.s__Adlercreutzia_equolifaciens	7639	N:Y	341 days, 4:20:00	0:-0.86629	0:-0.86629	0.000104192	0.820826	0.364967	0.698473
MED.MEDS.Sertoltransport_blockers_ATC_C10AX	k__Bacteria.p__Actinobacteria.c__Actinobacteria.o__Coriobacteriales.f__Coriobacteriaceae.g__Adlercreutzia	7639	N:Y	341 days, 4:20:00	0:-0.86415	0:-0.86415	0.000103875	0.818339	0.365695	0.698959
MED.MEDS.Sertoltransport_blockers_ATC_C10AX	k__Bacteria.p__Bacteroidetes.c__Bacteroidia.o__Bacteroidales.f__Bacteroidaceae.g__Bacteroides.s__Bacteroides_eggerthii	7639	N:Y	341 days, 4:20:00	0:-1.08785	0:-1.08785	0.000103196	0.79956	0.371253	0.702503
MED.MEDS.Sertoltransport_blockers_ATC_C10AX	k__Bacteria.p__Bacteroidetes.c__Bacteroidia.o__Bacteroidales.f__Bacteroidaceae.g__Bacteroides.s__Bacteroides_salyersiae	7639	N:Y	341 days, 4:20:00	0:-0.82925	0:-0.82925	0.00010088	0.771882	0.379663	0.709084
MED.MEDS.Sertoltransport_blockers_ATC_C10AX	k__Bacteria.p__Bacteroidetes.c__Bacteroidia.o__Bacteroidales.f__Porphyromonadaceae.g__Parabacteroides.s__Parabacteroides_distasonis	7639	N:Y	341 days, 4:20:00	0:-0.86035	0:-0.86035	9.94e-05	0.760418	0.383225	0.711883
MED.MEDS.Sertoltransport_blockers_ATC_C10AX	k__Bacteria.p__Bacteroidetes.c__Bacteroidia.o__Bacteroidales.f__Rikenellaceae.g__Alistipes.s__Alistipes_onderdonkii	7639	N:Y	341 days, 4:20:00	0:-0.6375	0:-0.6375	9.88e-05	0.76046	0.383212	0.711883
MED.MEDS.Sertoltransport_blockers_ATC_C10AX	k__Bacteria.p__Firmicutes.c__Clostridia.o__Clostridiales.f__Lachnospiraceae.g__Coprococcus.s__Coprococcus_comes	7639	N:Y	341 days, 4:20:00	00:00:00.800000	00:00:00.800000	9.69e-05	0.756508	0.384451	0.712874
MED.MEDS.Sertoltransport_blockers_ATC_C10AX	k__Bacteria.p__Firmicutes.c__Negativicutes.o__Selenomonadales.f__Veillonellaceae.g__Mitsuokella.s__Mitsuokella_multacida	7639	N:Y	341 days, 4:20:00	00:00:00.600000	00:00:00.600000	9.64e-05	0.748799	0.386884	0.714958
MED.MEDS.Sertoltransport_blockers_ATC_C10AX	k__Bacteria.p__Firmicutes.c__Negativicutes.o__Selenomonadales.f__Veillonellaceae.g__Mitsuokella.s__Mitsuokella_unclassified	7639	N:Y	341 days, 4:20:00	00:00:00.600000	00:00:00.600000	9.62e-05	0.745537	0.38792	0.715592
MED.MEDS.Sertoltransport_blockers_ATC_C10AX	k__Bacteria.p__Firmicutes.c__Clostridia.o__Clostridiales.f__Ruminococcaceae.g__Anaerotruncus	7639	N:Y	341 days, 4:20:00	00:00:00.600000	00:00:00.600000	9.26e-05	0.716617	0.397282	0.723006
MED.MEDS.Sertoltransport_blockers_ATC_C10AX	k__Archaea.p__Euryarchaeota	7639	N:Y	341 days, 4:20:00	0:-0.45177	0:-0.45177	8.98e-05	0.706975	0.400476	0.725279
MED.MEDS.Sertoltransport_blockers_ATC_C10AX	k__Bacteria.p__Proteobacteria.c__Gammaproteobacteria.o__Pasteurellales	7639	N:Y	341 days, 4:20:00	0:-0.80466	0:-0.80466	8.79e-05	0.687105	0.407177	0.72974
MED.MEDS.Sertoltransport_blockers_ATC_C10AX	k__Bacteria.p__Proteobacteria.c__Gammaproteobacteria.o__Pasteurellales.f__Pasteurellaceae	7639	N:Y	341 days, 4:20:00	0:-0.80466	0:-0.80466	8.79e-05	0.687105	0.407177	0.72974
MED.MEDS.Sertoltransport_blockers_ATC_C10AX	k__Bacteria.p__Firmicutes.c__Clostridia.o__Clostridiales.f__Clostridiaceae.g__Clostridium.s__Clostridium_bolteae	7639	N:Y	341 days, 4:20:00	0:-0.44134	0:-0.44134	8.66e-05	0.671886	0.41242	0.733415
MED.MEDS.Sertoltransport_blockers_ATC_C10AX	k__Bacteria.p__Proteobacteria.c__Deltaproteobacteria.o__Desulfovibrionales.f__Desulfovibrionaceae.g__Bilophila	7639	N:Y	341 days, 4:20:00	0:-0.72516	0:-0.72516	8.58e-05	0.659593	0.416729	0.73692
MED.MEDS.Sertoltransport_blockers_ATC_C10AX	k__Bacteria.p__Bacteroidetes.c__Bacteroidia.o__Bacteroidales.f__Porphyromonadaceae.g__Parabacteroides.s__Parabacteroides_unclassified	7639	N:Y	341 days, 4:20:00	0:-1.07291	0:-1.07291	8.49e-05	0.651841	0.41948	0.739067
MED.MEDS.Sertoltransport_blockers_ATC_C10AX	k__Bacteria.p__Proteobacteria.c__Gammaproteobacteria.o__Pasteurellales.f__Pasteurellaceae.g__Haemophilus	7639	N:Y	341 days, 4:20:00	0:-0.78086	0:-0.78086	8.31e-05	0.65022	0.420059	0.739586
MED.MEDS.Sertoltransport_blockers_ATC_C10AX	k__Bacteria.p__Proteobacteria.c__Deltaproteobacteria.o__Desulfovibrionales.f__Desulfovibrionaceae.g__Bilophila.s__Bilophila_unclassified	7639	N:Y	341 days, 4:20:00	0:-0.71634	0:-0.71634	8.37e-05	0.643535	0.422459	0.741573
MED.MEDS.Sertoltransport_blockers_ATC_C10AX	k__Bacteria.p__Proteobacteria.c__Gammaproteobacteria.o__Pasteurellales.f__Pasteurellaceae.g__Haemophilus.s__Haemophilus_parainfluenzae	7639	N:Y	341 days, 4:20:00	0:-0.7622	0:-0.7622	7.98e-05	0.624328	0.429468	0.747366
MED.MEDS.Sertoltransport_blockers_ATC_C10AX	k__Bacteria.p__Firmicutes.c__Erysipelotrichia.o__Erysipelotrichales.f__Erysipelotrichaceae.g__Erysipelotrichaceae_noname.s__Eubacterium_biforme	7639	N:Y	341 days, 4:20:00	00:00:00.700000	00:00:00.700000	8.02e-05	0.622359	0.430197	0.74774
MED.MEDS.Sertoltransport_blockers_ATC_C10AX	k__Bacteria.p__Proteobacteria.c__Betaproteobacteria.o__Burkholderiales.f__Burkholderiales_noname.g__Burkholderiales_noname	7639	N:Y	341 days, 4:20:00	00:00:00.800000	00:00:00.800000	7.96e-05	0.610942	0.434458	0.751389
MED.MEDS.Sertoltransport_blockers_ATC_C10AX	k__Bacteria.p__Proteobacteria.c__Betaproteobacteria.o__Burkholderiales.f__Burkholderiales_noname.g__Burkholderiales_noname.s__Burkholderiales_bacterium_1_1_47	7639	N:Y	341 days, 4:20:00	00:00:00.800000	00:00:00.800000	7.96e-05	0.610824	0.434502	0.751389
MED.MEDS.Sertoltransport_blockers_ATC_C10AX	k__Bacteria.p__Proteobacteria.c__Betaproteobacteria.o__Burkholderiales.f__Burkholderiales_noname	7639	N:Y	341 days, 4:20:00	00:00:00.800000	00:00:00.800000	7.93e-05	0.608575	0.435349	0.752068
MED.MEDS.Sertoltransport_blockers_ATC_C10AX	k__Archaea.p__Euryarchaeota.c__Methanobacteria	7639	N:Y	341 days, 4:20:00	0:-0.41211	0:-0.41211	7.68e-05	0.605559	0.436489	0.753067
MED.MEDS.Sertoltransport_blockers_ATC_C10AX	k__Archaea.p__Euryarchaeota.c__Methanobacteria.o__Methanobacteriales	7639	N:Y	341 days, 4:20:00	0:-0.41211	0:-0.41211	7.68e-05	0.605559	0.436489	0.753067
MED.MEDS.Sertoltransport_blockers_ATC_C10AX	k__Archaea.p__Euryarchaeota.c__Methanobacteria.o__Methanobacteriales.f__Methanobacteriaceae	7639	N:Y	341 days, 4:20:00	0:-0.41211	0:-0.41211	7.68e-05	0.605559	0.436489	0.753067
MED.MEDS.Sertoltransport_blockers_ATC_C10AX	k__Archaea.p__Euryarchaeota.c__Methanobacteria.o__Methanobacteriales.f__Methanobacteriaceae.g__Methanobrevibacter	7639	N:Y	341 days, 4:20:00	0:-0.4121	0:-0.4121	7.68e-05	0.605527	0.436501	0.753067
MED.MEDS.Sertoltransport_blockers_ATC_C10AX	k__Bacteria.p__Firmicutes.c__Clostridia.o__Clostridiales.f__Lachnospiraceae.g__Blautia.s__Ruminococcus_gnavus	7639	N:Y	341 days, 4:20:00	00:00:00.500000	00:00:00.500000	7.8e-05	0.59884	0.439045	0.754553
MED.MEDS.Sertoltransport_blockers_ATC_C10AX	k__Bacteria.p__Firmicutes.c__Clostridia.o__Clostridiales.f__Lachnospiraceae.g__Roseburia.s__Roseburia_intestinalis	7639	N:Y	341 days, 4:20:00	00:00:00.800000	00:00:00.800000	7.59e-05	0.589714	0.442553	0.756809
MED.MEDS.Sertoltransport_blockers_ATC_C10AX	k__Bacteria.p__Firmicutes.c__Negativicutes.o__Selenomonadales.f__Veillonellaceae.g__Dialister.s__Dialister_invisus	7639	N:Y	341 days, 4:20:00	0:-0.96693	0:-0.96693	7.12e-05	0.563603	0.452835	0.763355
MED.MEDS.Sertoltransport_blockers_ATC_C10AX	k__Bacteria.p__Bacteroidetes.c__Bacteroidia.o__Bacteroidales.f__Bacteroidaceae.g__Bacteroides.s__Bacteroides_dorei	7639	N:Y	341 days, 4:20:00	0:-0.6607	0:-0.6607	7.18e-05	0.552432	0.457348	0.765528
MED.MEDS.Sertoltransport_blockers_ATC_C10AX	k__Bacteria.p__Firmicutes.c__Clostridia.o__Clostridiales.f__Ruminococcaceae.g__Subdoligranulum	7639	N:Y	341 days, 4:20:00	0:-0.15521	0:-0.15521	6.33e-05	0.526547	0.468085	0.77275
MED.MEDS.Sertoltransport_blockers_ATC_C10AX	k__Bacteria.p__Actinobacteria.c__Actinobacteria.o__Coriobacteriales.f__Coriobacteriaceae.g__Eggerthella.s__Eggerthella_lenta	7639	N:Y	341 days, 4:20:00	00:00:00.300000	00:00:00.300000	6.63e-05	0.51198	0.474305	0.776899
MED.MEDS.Sertoltransport_blockers_ATC_C10AX	k__Bacteria.p__Bacteroidetes	7639	N:Y	341 days, 4:20:00	0:-0.07827	0:-0.07827	6.17e-05	0.502967	0.478221	0.77962
MED.MEDS.Sertoltransport_blockers_ATC_C10AX	k__Bacteria.p__Bacteroidetes.c__Bacteroidia	7639	N:Y	341 days, 4:20:00	0:-0.07827	0:-0.07827	6.17e-05	0.502957	0.478226	0.77962
MED.MEDS.Sertoltransport_blockers_ATC_C10AX	k__Bacteria.p__Bacteroidetes.c__Bacteroidia.o__Bacteroidales	7639	N:Y	341 days, 4:20:00	0:-0.07827	0:-0.07827	6.17e-05	0.502957	0.478226	0.77962
MED.MEDS.Sertoltransport_blockers_ATC_C10AX	k__Bacteria.p__Bacteroidetes.c__Bacteroidia.o__Bacteroidales.f__Bacteroidaceae.g__Bacteroides.s__Bacteroides_caccae	7639	N:Y	341 days, 4:20:00	00:00:00.800000	00:00:00.800000	6.49e-05	0.500574	0.47927	0.780128
MED.MEDS.Sertoltransport_blockers_ATC_C10AX	k__Bacteria.p__Firmicutes.c__Clostridia.o__Clostridiales.f__Peptostreptococcaceae.g__Peptostreptococcaceae_noname.s__Clostridium_bartlettii	7639	N:Y	341 days, 4:20:00	00:00:00.300000	00:00:00.300000	6.51e-05	0.500235	0.479418	0.780179
MED.MEDS.Sertoltransport_blockers_ATC_C10AX	k__Bacteria.p__Firmicutes.c__Clostridia.o__Clostridiales.f__Ruminococcaceae.g__Anaerotruncus.s__Anaerotruncus_unclassified	7639	N:Y	341 days, 4:20:00	00:00:00.400000	00:00:00.400000	6.52e-05	0.499811	0.479605	0.780224
MED.MEDS.Sertoltransport_blockers_ATC_C10AX	k__Bacteria.p__Firmicutes.c__Clostridia.o__Clostridiales.f__Eubacteriaceae.g__Eubacterium.s__Eubacterium_ramulus	7639	N:Y	341 days, 4:20:00	00:00:00.700000	00:00:00.700000	6.42e-05	0.495076	0.481693	0.781295
MED.MEDS.Sertoltransport_blockers_ATC_C10AX	k__Bacteria.p__Firmicutes.c__Clostridia.o__Clostridiales.f__Ruminococcaceae.g__Subdoligranulum.s__Subdoligranulum_unclassified	7639	N:Y	341 days, 4:20:00	0:-0.14757	0:-0.14757	5.75e-05	0.477562	0.48955	0.786339
MED.MEDS.Sertoltransport_blockers_ATC_C10AX	k__Bacteria.p__Firmicutes.c__Clostridia.o__Clostridiales.f__Clostridiaceae.g__Clostridium.s__Clostridium_asparagiforme	7639	N:Y	341 days, 4:20:00	00:00:00.500000	00:00:00.500000	6.07e-05	0.470925	0.492583	0.788656
MED.MEDS.Sertoltransport_blockers_ATC_C10AX	k__Bacteria.p__Bacteroidetes.c__Bacteroidia.o__Bacteroidales.f__Prevotellaceae.g__Prevotella.s__Prevotella_copri	7639	N:Y	341 days, 4:20:00	00:00:00.800000	00:00:00.800000	5.94e-05	0.466051	0.49483	0.790062
MED.MEDS.Sertoltransport_blockers_ATC_C10AX	k__Bacteria.p__Proteobacteria.c__Deltaproteobacteria.o__Desulfovibrionales.f__Desulfovibrionaceae.g__Bilophila.s__Bilophila_wadsworthia	7639	N:Y	341 days, 4:20:00	00:00:00.700000	00:00:00.700000	5.97e-05	0.465087	0.495277	0.790299
MED.MEDS.Sertoltransport_blockers_ATC_C10AX	k__Bacteria.p__Bacteroidetes.c__Bacteroidia.o__Bacteroidales.f__Rikenellaceae.g__Alistipes.s__Alistipes_finegoldii	7639	N:Y	341 days, 4:20:00	0:-0.58801	0:-0.58801	5.65e-05	0.439997	0.507144	0.798078
MED.MEDS.Sertoltransport_blockers_ATC_C10AX	k__Bacteria.p__Firmicutes.c__Clostridia.o__Clostridiales.f__Lachnospiraceae.g__Coprococcus.s__Coprococcus_sp_ART55_1	7639	N:Y	341 days, 4:20:00	00:00:00.600000	00:00:00.600000	5.61e-05	0.431496	0.511276	0.800243
MED.MEDS.Sertoltransport_blockers_ATC_C10AX	k__Bacteria.p__Firmicutes.c__Negativicutes.o__Selenomonadales.f__Veillonellaceae.g__Megasphaera.s__Megasphaera_unclassified	7639	N:Y	341 days, 4:20:00	00:00:00.400000	00:00:00.400000	5.54e-05	0.426048	0.513954	0.801594
MED.MEDS.Sertoltransport_blockers_ATC_C10AX	k__Bacteria.p__Proteobacteria.c__Gammaproteobacteria.o__Enterobacteriales.f__Enterobacteriaceae.g__Klebsiella.s__Klebsiella_unclassified	7639	N:Y	341 days, 4:20:00	00:00:00.300000	00:00:00.300000	5.46e-05	0.420481	0.516716	0.80302
MED.MEDS.Sertoltransport_blockers_ATC_C10AX	k__Bacteria.p__Firmicutes.c__Clostridia.o__Clostridiales.f__Eubacteriaceae.g__Eubacterium.s__Eubacterium_siraeum	7639	N:Y	341 days, 4:20:00	00:00:00.700000	00:00:00.700000	5.11e-05	0.40237	0.525887	0.808199
MED.MEDS.Sertoltransport_blockers_ATC_C10AX	k__Bacteria.p__Actinobacteria.c__Actinobacteria.o__Actinomycetales	7639	N:Y	341 days, 4:20:00	0:-0.51399	0:-0.51399	4.79e-05	0.376543	0.539478	0.815919
MED.MEDS.Sertoltransport_blockers_ATC_C10AX	k__Bacteria.p__Bacteroidetes.c__Bacteroidia.o__Bacteroidales.f__Bacteroidaceae.g__Bacteroides.s__Bacteroides_intestinalis	7639	N:Y	341 days, 4:20:00	0:-0.58668	0:-0.58668	4.9e-05	0.376547	0.539475	0.815919
MED.MEDS.Sertoltransport_blockers_ATC_C10AX	k__Bacteria.p__Firmicutes.c__Clostridia.o__Clostridiales.f__Eubacteriaceae	7639	N:Y	341 days, 4:20:00	0:-0.22719	0:-0.22719	4.71e-05	0.366393	0.544995	0.818948
MED.MEDS.Sertoltransport_blockers_ATC_C10AX	k__Bacteria.p__Firmicutes.c__Clostridia.o__Clostridiales.f__Eubacteriaceae.g__Eubacterium	7639	N:Y	341 days, 4:20:00	0:-0.22676	0:-0.22676	4.69e-05	0.364855	0.54584	0.819397
MED.MEDS.Sertoltransport_blockers_ATC_C10AX	k__Bacteria.p__Firmicutes.c__Clostridia.o__Clostridiales.f__Lachnospiraceae.g__Lachnospiraceae_noname.s__Lachnospiraceae_bacterium_7_1_58FAA	7639	N:Y	341 days, 4:20:00	00:00:00.300000	00:00:00.300000	4.26e-05	0.331829	0.564601	0.83068
MED.MEDS.Sertoltransport_blockers_ATC_C10AX	k__Bacteria.p__Firmicutes.c__Clostridia.o__Clostridiales.f__Ruminococcaceae.g__Ruminococcaceae_noname.s__Ruminococcaceae_bacterium_D16	7639	N:Y	341 days, 4:20:00	00:00:00.400000	00:00:00.400000	3.87e-05	0.300497	0.583587	0.839843
MED.MEDS.Sertoltransport_blockers_ATC_C10AX	k__Bacteria.p__Firmicutes.c__Clostridia.o__Clostridiales.f__Ruminococcaceae.g__Ruminococcaceae_noname	7639	N:Y	341 days, 4:20:00	00:00:00.400000	00:00:00.400000	3.87e-05	0.299973	0.583916	0.840194
MED.MEDS.Sertoltransport_blockers_ATC_C10AX	k__Bacteria.p__Firmicutes.c__Clostridia.o__Clostridiales.f__Lachnospiraceae.g__Blautia.s__Ruminococcus_obeum	7639	N:Y	341 days, 4:20:00	00:00:00.400000	00:00:00.400000	3.51e-05	0.278597	0.597638	0.847577
MED.MEDS.Sertoltransport_blockers_ATC_C10AX	k__Bacteria.p__Firmicutes.c__Negativicutes.o__Selenomonadales.f__Veillonellaceae.g__Megasphaera	7639	N:Y	341 days, 4:20:00	00:00:00.300000	00:00:00.300000	3.6e-05	0.277106	0.59862	0.847738
MED.MEDS.Sertoltransport_blockers_ATC_C10AX	k__Bacteria.p__Proteobacteria.c__Gammaproteobacteria.o__Enterobacteriales.f__Enterobacteriaceae.g__Klebsiella.s__Klebsiella_pneumoniae	7639	N:Y	341 days, 4:20:00	0:-0.28348	0:-0.28348	3.5e-05	0.271163	0.602568	0.849937
MED.MEDS.Sertoltransport_blockers_ATC_C10AX	k__Bacteria.p__Bacteroidetes.c__Bacteroidia.o__Bacteroidales.f__Prevotellaceae.g__Paraprevotella	7639	N:Y	341 days, 4:20:00	0:-0.71069	0:-0.71069	3.4e-05	0.264273	0.607214	0.852636
MED.MEDS.Sertoltransport_blockers_ATC_C10AX	k__Bacteria.p__Bacteroidetes.c__Bacteroidia.o__Bacteroidales.f__Prevotellaceae.g__Paraprevotella.s__Paraprevotella_unclassified	7639	N:Y	341 days, 4:20:00	0:-0.69375	0:-0.69375	3.38e-05	0.262937	0.608125	0.853208
MED.MEDS.Sertoltransport_blockers_ATC_C10AX	k__Bacteria.p__Bacteroidetes.c__Bacteroidia.o__Bacteroidales.f__Porphyromonadaceae.g__Odoribacter.s__Odoribacter_splanchnicus	7639	N:Y	341 days, 4:20:00	0:-0.57472	0:-0.57472	3.32e-05	0.261053	0.609412	0.853979
MED.MEDS.Sertoltransport_blockers_ATC_C10AX	k__Bacteria.p__Firmicutes.c__Clostridia.o__Clostridiales.f__Lachnospiraceae.g__Lachnospiraceae_noname.s__Lachnospiraceae_bacterium_5_1_63FAA	7639	N:Y	341 days, 4:20:00	00:00:00.300000	00:00:00.300000	3.28e-05	0.256436	0.612594	0.855608
MED.MEDS.Sertoltransport_blockers_ATC_C10AX	k__Bacteria.p__Firmicutes.c__Negativicutes.o__Selenomonadales.f__Acidaminococcaceae	7639	N:Y	341 days, 4:20:00	0:-0.65776	0:-0.65776	3.07e-05	0.243354	0.621808	0.860078
MED.MEDS.Sertoltransport_blockers_ATC_C10AX	k__Archaea.p__Euryarchaeota.c__Methanobacteria.o__Methanobacteriales.f__Methanobacteriaceae.g__Methanobrevibacter.s__Methanobrevibacter_smithii	7639	N:Y	341 days, 4:20:00	0:-0.21913	0:-0.21913	3.1e-05	0.242819	0.622192	0.860283
MED.MEDS.Sertoltransport_blockers_ATC_C10AX	k__Bacteria.p__Actinobacteria.c__Actinobacteria.o__Actinomycetales.f__Micrococcaceae.g__Rothia	7639	N:Y	341 days, 4:20:00	0:-0.37197	0:-0.37197	2.96e-05	0.23332	0.629087	0.864046
MED.MEDS.Sertoltransport_blockers_ATC_C10AX	k__Bacteria.p__Actinobacteria.c__Actinobacteria.o__Actinomycetales.f__Micrococcaceae	7639	N:Y	341 days, 4:20:00	0:-0.37177	0:-0.37177	2.96e-05	0.233027	0.629302	0.864148
MED.MEDS.Sertoltransport_blockers_ATC_C10AX	k__Bacteria.p__Actinobacteria.c__Actinobacteria.o__Actinomycetales.f__Micrococcaceae.g__Rothia.s__Rothia_mucilaginosa	7639	N:Y	341 days, 4:20:00	0:-0.36162	0:-0.36162	2.88e-05	0.227246	0.633587	0.866316
MED.MEDS.Sertoltransport_blockers_ATC_C10AX	k__Bacteria.p__Firmicutes.c__Negativicutes.o__Selenomonadales.f__Veillonellaceae.g__Veillonella.s__Veillonella_atypica	7639	N:Y	341 days, 4:20:00	00:00:00.200000	00:00:00.200000	2.78e-05	0.214841	0.643012	0.871099
MED.MEDS.Sertoltransport_blockers_ATC_C10AX	k__Bacteria.p__Bacteroidetes.c__Bacteroidia.o__Bacteroidales.f__Prevotellaceae	7639	N:Y	341 days, 4:20:00	00:00:00.500000	00:00:00.500000	2.58e-05	0.203418	0.651989	0.875691
MED.MEDS.Sertoltransport_blockers_ATC_C10AX	k__Bacteria.p__Firmicutes.c__Clostridia.o__Clostridiales.f__Oscillospiraceae.g__Oscillibacter.s__Oscillibacter_unclassified	7639	N:Y	341 days, 4:20:00	00:00:00.100000	00:00:00.100000	2.53e-05	0.201258	0.65372	0.87628
MED.MEDS.Sertoltransport_blockers_ATC_C10AX	k__Bacteria.p__Firmicutes.c__Erysipelotrichia.o__Erysipelotrichales.f__Erysipelotrichaceae.g__Erysipelotrichaceae_noname	7639	N:Y	341 days, 4:20:00	00:00:00.400000	00:00:00.400000	2.43e-05	0.189101	0.663678	0.881117
MED.MEDS.Sertoltransport_blockers_ATC_C10AX	k__Bacteria.p__Firmicutes.c__Clostridia.o__Clostridiales.f__Oscillospiraceae	7639	N:Y	341 days, 4:20:00	00:00:00.100000	00:00:00.100000	2.26e-05	0.179657	0.67168	0.885155
MED.MEDS.Sertoltransport_blockers_ATC_C10AX	k__Bacteria.p__Firmicutes.c__Clostridia.o__Clostridiales.f__Oscillospiraceae.g__Oscillibacter	7639	N:Y	341 days, 4:20:00	00:00:00.100000	00:00:00.100000	2.26e-05	0.179658	0.67168	0.885155
MED.MEDS.Sertoltransport_blockers_ATC_C10AX	k__Bacteria.p__Firmicutes.c__Clostridia.o__Clostridiales.f__Lachnospiraceae.g__Dorea.s__Dorea_longicatena	7639	N:Y	341 days, 4:20:00	00:00:00.400000	00:00:00.400000	2.29e-05	0.178751	0.672461	0.885321
MED.MEDS.Sertoltransport_blockers_ATC_C10AX	k__Bacteria.p__Bacteroidetes.c__Bacteroidia.o__Bacteroidales.f__Prevotellaceae.g__Prevotella	7639	N:Y	341 days, 4:20:00	00:00:00.500000	00:00:00.500000	2.27e-05	0.177703	0.673366	0.88565
MED.MEDS.Sertoltransport_blockers_ATC_C10AX	k__Bacteria.p__Bacteroidetes.c__Bacteroidia.o__Bacteroidales.f__Bacteroidaceae.g__Bacteroides.s__Bacteroides_fragilis	7639	N:Y	341 days, 4:20:00	0:-0.49734	0:-0.49734	2.27e-05	0.176435	0.674466	0.886039
MED.MEDS.Sertoltransport_blockers_ATC_C10AX	k__Bacteria.p__Firmicutes.c__Clostridia.o__Clostridiales.f__Lachnospiraceae.g__Blautia	7639	N:Y	341 days, 4:20:00	00:00:00.300000	00:00:00.300000	2.23e-05	0.175235	0.675512	0.886474
MED.MEDS.Sertoltransport_blockers_ATC_C10AX	k__Bacteria.p__Actinobacteria.c__Actinobacteria.o__Coriobacteriales.f__Coriobacteriaceae.g__Gordonibacter.s__Gordonibacter_pamelaeae	7639	N:Y	341 days, 4:20:00	00:00:00.300000	00:00:00.300000	2.19e-05	0.171851	0.678484	0.887966
MED.MEDS.Sertoltransport_blockers_ATC_C10AX	k__Bacteria.p__Bacteroidetes.c__Bacteroidia.o__Bacteroidales.f__Rikenellaceae.g__Alistipes.s__Alistipes_sp_AP11	7639	N:Y	341 days, 4:20:00	00:00:00.600000	00:00:00.600000	2.16e-05	0.167404	0.68244	0.889788
MED.MEDS.Sertoltransport_blockers_ATC_C10AX	k__Bacteria.p__Actinobacteria.c__Actinobacteria.o__Coriobacteriales.f__Coriobacteriaceae.g__Gordonibacter	7639	N:Y	341 days, 4:20:00	00:00:00.300000	00:00:00.300000	2.12e-05	0.16701	0.682795	0.890027
MED.MEDS.Sertoltransport_blockers_ATC_C10AX	k__Bacteria.p__Firmicutes.c__Clostridia.o__Clostridiales.f__Lachnospiraceae.g__Dorea	7639	N:Y	341 days, 4:20:00	00:00:00.300000	00:00:00.300000	2.05e-05	0.160488	0.688719	0.892772
MED.MEDS.Sertoltransport_blockers_ATC_C10AX	k__Bacteria.p__Firmicutes.c__Clostridia.o__Clostridiales.f__Lachnospiraceae	7639	N:Y	341 days, 4:20:00	00:00:00.100000	00:00:00.100000	1.93e-05	0.155152	0.693671	0.894805
MED.MEDS.Sertoltransport_blockers_ATC_C10AX	k__Bacteria.p__Bacteroidetes.c__Bacteroidia.o__Bacteroidales.f__Bacteroidaceae.g__Bacteroides.s__Bacteroides_nordii	7639	N:Y	341 days, 4:20:00	00:00:00.200000	00:00:00.200000	2.03e-05	0.155397	0.693442	0.894805
MED.MEDS.Sertoltransport_blockers_ATC_C10AX	k__Bacteria.p__Proteobacteria.c__Gammaproteobacteria.o__Enterobacteriales.f__Enterobacteriaceae.g__Klebsiella	7639	N:Y	341 days, 4:20:00	0:-0.25639	0:-0.25639	1.98e-05	0.154131	0.69463	0.89503
MED.MEDS.Sertoltransport_blockers_ATC_C10AX	k__Bacteria.p__Actinobacteria.c__Actinobacteria.o__Coriobacteriales.f__Coriobacteriaceae.g__Eggerthella.s__Eggerthella_unclassified	7639	N:Y	341 days, 4:20:00	00:00:00.300000	00:00:00.300000	1.94e-05	0.153395	0.695323	0.895209
MED.MEDS.Sertoltransport_blockers_ATC_C10AX	k__Bacteria.p__Bacteroidetes.c__Bacteroidia.o__Bacteroidales.f__Porphyromonadaceae	7639	N:Y	341 days, 4:20:00	0:-0.12854	0:-0.12854	1.93e-05	0.149607	0.698922	0.896473
MED.MEDS.Sertoltransport_blockers_ATC_C10AX	k__Bacteria.p__Firmicutes.c__Erysipelotrichia.o__Erysipelotrichales.f__Erysipelotrichaceae.g__Holdemania.s__Holdemania_unclassified	7639	N:Y	341 days, 4:20:00	0:-0.28886	0:-0.28886	1.81e-05	0.138584	0.709704	0.901397
MED.MEDS.Sertoltransport_blockers_ATC_C10AX	k__Bacteria.p__Bacteroidetes.c__Bacteroidia.o__Bacteroidales.f__Bacteroidaceae.g__Bacteroides.s__Bacteroides_thetaiotaomicron	7639	N:Y	341 days, 4:20:00	0:-0.36147	0:-0.36147	1.7e-05	0.130541	0.717881	0.905471
MED.MEDS.Sertoltransport_blockers_ATC_C10AX	k__Bacteria.p__Firmicutes.c__Clostridia.o__Clostridiales.f__Ruminococcaceae.g__Ruminococcus.s__Ruminococcus_callidus	7639	N:Y	341 days, 4:20:00	0:-0.36645	0:-0.36645	1.66e-05	0.127129	0.721438	0.90711
MED.MEDS.Sertoltransport_blockers_ATC_C10AX	k__Bacteria.p__Bacteroidetes.c__Bacteroidia.o__Bacteroidales.f__Prevotellaceae.g__Paraprevotella.s__Paraprevotella_xylaniphila	7639	N:Y	341 days, 4:20:00	0:-0.3215	0:-0.3215	1.61e-05	0.12431	0.724416	0.908097
MED.MEDS.Sertoltransport_blockers_ATC_C10AX	k__Bacteria.p__Bacteroidetes.c__Bacteroidia.o__Bacteroidales.f__Bacteroidaceae.g__Bacteroides.s__Bacteroides_finegoldii	7639	N:Y	341 days, 4:20:00	0:-0.35691	0:-0.35691	1.6e-05	0.122967	0.725848	0.908416
MED.MEDS.Sertoltransport_blockers_ATC_C10AX	k__Bacteria.p__Bacteroidetes.c__Bacteroidia.o__Bacteroidales.f__Bacteroidaceae.g__Bacteroides.s__Bacteroides_massiliensis	7639	N:Y	341 days, 4:20:00	00:00:00.500000	00:00:00.500000	1.59e-05	0.1224	0.726456	0.908531
MED.MEDS.Sertoltransport_blockers_ATC_C10AX	k__Bacteria.p__Actinobacteria.c__Actinobacteria.o__Actinomycetales.f__Actinomycetaceae.g__Actinomyces	7639	N:Y	341 days, 4:20:00	00:00:00.100000	00:00:00.100000	1.53e-05	0.11839	0.730797	0.910249
MED.MEDS.Sertoltransport_blockers_ATC_C10AX	k__Bacteria.p__Actinobacteria.c__Actinobacteria.o__Actinomycetales.f__Actinomycetaceae	7639	N:Y	341 days, 4:20:00	00:00:00.100000	00:00:00.100000	1.48e-05	0.114528	0.735056	0.911826
MED.MEDS.Sertoltransport_blockers_ATC_C10AX	k__Bacteria.p__Bacteroidetes.c__Bacteroidia.o__Bacteroidales.f__Bacteroidaceae.g__Bacteroides.s__Bacteroides_clarus	7639	N:Y	341 days, 4:20:00	00:00:00.300000	00:00:00.300000	1.34e-05	0.102681	0.748645	0.917115
MED.MEDS.Sertoltransport_blockers_ATC_C10AX	k__Bacteria.p__Actinobacteria.c__Actinobacteria.o__Coriobacteriales.f__Coriobacteriaceae.g__Eggerthella	7639	N:Y	341 days, 4:20:00	00:00:00.300000	00:00:00.300000	1.29e-05	0.101963	0.749495	0.91743
MED.MEDS.Sertoltransport_blockers_ATC_C10AX	k__Bacteria.p__Firmicutes.c__Clostridia.o__Clostridiales.f__Lachnospiraceae.g__Roseburia.s__Roseburia_unclassified	7639	N:Y	341 days, 4:20:00	0:-0.3559	0:-0.3559	1.32e-05	0.101583	0.749947	0.917651
MED.MEDS.Sertoltransport_blockers_ATC_C10AX	k__Archaea.p__Euryarchaeota.c__Methanobacteria.o__Methanobacteriales.f__Methanobacteriaceae.g__Methanobrevibacter.s__Methanobrevibacter_unclassified	7639	N:Y	341 days, 4:20:00	0:-0.12928	0:-0.12928	1.3e-05	0.100825	0.75085	0.91807
MED.MEDS.Sertoltransport_blockers_ATC_C10AX	k__Bacteria.p__Bacteroidetes.c__Bacteroidia.o__Bacteroidales.f__Prevotellaceae.g__Prevotella.s__Prevotella_stercorea	7639	N:Y	341 days, 4:20:00	0:-0.24201	0:-0.24201	1.3e-05	0.100105	0.751712	0.918451
MED.MEDS.Sertoltransport_blockers_ATC_C10AX	k__Bacteria.p__Actinobacteria.c__Actinobacteria.o__Bifidobacteriales.f__Bifidobacteriaceae.g__Bifidobacterium.s__Bifidobacterium_pseudocatenulatum	7639	N:Y	341 days, 4:20:00	00:00:00.200000	00:00:00.200000	1.21e-05	0.0935508	0.759719	0.920837
MED.MEDS.Sertoltransport_blockers_ATC_C10AX	k__Bacteria.p__Firmicutes.c__Clostridia.o__Clostridiales.f__Lachnospiraceae.g__Butyrivibrio	7639	N:Y	341 days, 4:20:00	0:-0.32072	0:-0.32072	1.15e-05	0.0907765	0.763201	0.92229
MED.MEDS.Sertoltransport_blockers_ATC_C10AX	k__Bacteria.p__Firmicutes.c__Clostridia	7639	N:Y	341 days, 4:20:00	00:00:00	00:00:00	1.03e-05	0.0882475	0.766425	0.924063
MED.MEDS.Sertoltransport_blockers_ATC_C10AX	k__Bacteria.p__Firmicutes.c__Clostridia.o__Clostridiales	7639	N:Y	341 days, 4:20:00	00:00:00	00:00:00	1.03e-05	0.0882475	0.766425	0.924063
MED.MEDS.Sertoltransport_blockers_ATC_C10AX	k__Bacteria.p__Firmicutes.c__Clostridia.o__Clostridiales.f__Lachnospiraceae.g__Butyrivibrio.s__Butyrivibrio_crossotus	7639	N:Y	341 days, 4:20:00	0:-0.30865	0:-0.30865	1.07e-05	0.0841942	0.7717	0.927008
MED.MEDS.Sertoltransport_blockers_ATC_C10AX	k__Bacteria.p__Firmicutes.c__Clostridia.o__Clostridiales.f__Lachnospiraceae.g__Coprococcus.s__Coprococcus_eutactus	7639	N:Y	341 days, 4:20:00	00:00:00.100000	00:00:00.100000	1.06e-05	0.0817286	0.774976	0.928348
MED.MEDS.Sertoltransport_blockers_ATC_C10AX	k__Bacteria.p__Proteobacteria.c__Betaproteobacteria.o__Burkholderiales.f__Oxalobacteraceae	7639	N:Y	341 days, 4:20:00	0:-0.26217	0:-0.26217	1.02e-05	0.0806419	0.776437	0.928753
MED.MEDS.Sertoltransport_blockers_ATC_C10AX	k__Bacteria.p__Proteobacteria.c__Betaproteobacteria.o__Burkholderiales.f__Oxalobacteraceae.g__Oxalobacter	7639	N:Y	341 days, 4:20:00	0:-0.26217	0:-0.26217	1.02e-05	0.0806419	0.776437	0.928753
MED.MEDS.Sertoltransport_blockers_ATC_C10AX	k__Bacteria.p__Firmicutes.c__Clostridia.o__Clostridiales.f__Clostridiaceae.g__Clostridium.s__Clostridium_hathewayi	7639	N:Y	341 days, 4:20:00	00:00:00.100000	00:00:00.100000	1.01e-05	0.0786036	0.779206	0.929135
MED.MEDS.Sertoltransport_blockers_ATC_C10AX	k__Bacteria.p__Proteobacteria.c__Betaproteobacteria.o__Burkholderiales.f__Oxalobacteraceae.g__Oxalobacter.s__Oxalobacter_formigenes	7639	N:Y	341 days, 4:20:00	0:-0.25622	0:-0.25622	9.74e-06	0.0768754	0.781585	0.930191
MED.MEDS.Sertoltransport_blockers_ATC_C10AX	k__Bacteria.p__Firmicutes.c__Clostridia.o__Clostridiales.f__Ruminococcaceae	7639	N:Y	341 days, 4:20:00	00:00:00	00:00:00	8.55e-06	0.0729181	0.787142	0.932237
MED.MEDS.Sertoltransport_blockers_ATC_C10AX	k__Bacteria.p__Firmicutes.c__Negativicutes.o__Selenomonadales.f__Veillonellaceae.g__Dialister	7639	N:Y	341 days, 4:20:00	00:00:00.300000	00:00:00.300000	8.87e-06	0.0700608	0.791255	0.933902
MED.MEDS.Sertoltransport_blockers_ATC_C10AX	k__Bacteria.p__Bacteroidetes.c__Bacteroidia.o__Bacteroidales.f__Rikenellaceae.g__Alistipes.s__Alistipes_unclassified	7639	N:Y	341 days, 4:20:00	0:-0.25259	0:-0.25259	8.65e-06	0.0668205	0.796031	0.935394
MED.MEDS.Sertoltransport_blockers_ATC_C10AX	k__Bacteria.p__Firmicutes.c__Negativicutes.o__Selenomonadales.f__Veillonellaceae.g__Megamonas	7639	N:Y	341 days, 4:20:00	00:00:00.100000	00:00:00.100000	8.42e-06	0.0651519	0.798538	0.936165
MED.MEDS.Sertoltransport_blockers_ATC_C10AX	k__Bacteria.p__Bacteroidetes.c__Bacteroidia.o__Bacteroidales.f__Bacteroidaceae.g__Bacteroides.s__Bacteroides_cellulosilyticus	7639	N:Y	341 days, 4:20:00	0:-0.31286	0:-0.31286	8.19e-06	0.0630952	0.801676	0.937031
MED.MEDS.Sertoltransport_blockers_ATC_C10AX	k__Bacteria.p__Bacteroidetes.c__Bacteroidia.o__Bacteroidales.f__Prevotellaceae.g__Paraprevotella.s__Paraprevotella_clara	7639	N:Y	341 days, 4:20:00	0:-0.30129	0:-0.30129	7.72e-06	0.0601435	0.806276	0.938618
MED.MEDS.Sertoltransport_blockers_ATC_C10AX	k__Bacteria.p__Bacteroidetes.c__Bacteroidia.o__Bacteroidales.f__Rikenellaceae.g__Alistipes.s__Alistipes_putredinis	7639	N:Y	341 days, 4:20:00	00:00:00.100000	00:00:00.100000	5.38e-06	0.0415111	0.83856	0.949428
MED.MEDS.Sertoltransport_blockers_ATC_C10AX	k__Bacteria.p__Firmicutes.c__Clostridia.o__Clostridiales.f__Eubacteriaceae.g__Eubacterium.s__Eubacterium_ventriosum	7639	N:Y	341 days, 4:20:00	0:-0.16561	0:-0.16561	4.59e-06	0.0358103	0.849913	0.953455
MED.MEDS.Sertoltransport_blockers_ATC_C10AX	k__Bacteria.p__Firmicutes.c__Clostridia.o__Clostridiales.f__Lachnospiraceae.g__Roseburia.s__Roseburia_hominis	7639	N:Y	341 days, 4:20:00	0:-0.15099	0:-0.15099	4.46e-06	0.034869	0.851875	0.954185
MED.MEDS.Sertoltransport_blockers_ATC_C10AX	k__Bacteria.p__Proteobacteria	7639	N:Y	341 days, 4:20:00	00:00:00	00:00:00	3.28e-06	0.0254992	0.873134	0.961393
MED.MEDS.Sertoltransport_blockers_ATC_C10AX	k__Bacteria.p__Firmicutes	7639	N:Y	341 days, 4:20:00	0:-0.0195	0:-0.0195	2.81e-06	0.023681	0.877703	0.962953
MED.MEDS.Sertoltransport_blockers_ATC_C10AX	k__Bacteria.p__Firmicutes.c__Erysipelotrichia	7639	N:Y	341 days, 4:20:00	0:-0.13198	0:-0.13198	2.72e-06	0.0212409	0.884128	0.965173
MED.MEDS.Sertoltransport_blockers_ATC_C10AX	k__Bacteria.p__Firmicutes.c__Erysipelotrichia.o__Erysipelotrichales	7639	N:Y	341 days, 4:20:00	0:-0.13198	0:-0.13198	2.72e-06	0.0212409	0.884128	0.965173
MED.MEDS.Sertoltransport_blockers_ATC_C10AX	k__Bacteria.p__Firmicutes.c__Erysipelotrichia.o__Erysipelotrichales.f__Erysipelotrichaceae	7639	N:Y	341 days, 4:20:00	0:-0.13198	0:-0.13198	2.72e-06	0.0212409	0.884128	0.965173
MED.MEDS.Sertoltransport_blockers_ATC_C10AX	k__Bacteria.p__Firmicutes.c__Negativicutes.o__Selenomonadales.f__Acidaminococcaceae.g__Acidaminococcus.s__Acidaminococcus_unclassified	7639	N:Y	341 days, 4:20:00	0:-0.09322	0:-0.09322	2.75e-06	0.0211916	0.884262	0.965173
MED.MEDS.Sertoltransport_blockers_ATC_C10AX	k__Bacteria.p__Firmicutes.c__Bacilli.o__Lactobacillales.f__Lactobacillaceae.g__Lactobacillus.s__Lactobacillus_delbrueckii	7639	N:Y	341 days, 4:20:00	0:-0.10297	0:-0.10297	2.18e-06	0.0167118	0.897144	0.969341
MED.MEDS.Sertoltransport_blockers_ATC_C10AX	k__Bacteria.p__Bacteroidetes.c__Bacteroidia.o__Bacteroidales.f__Bacteroidales_noname.g__Bacteroidales_noname.s__Bacteroidales_bacterium_ph8	7639	N:Y	341 days, 4:20:00	00:00:00.100000	00:00:00.100000	1.93e-06	0.0148621	0.902973	0.9715
MED.MEDS.Sertoltransport_blockers_ATC_C10AX	k__Bacteria.p__Firmicutes.c__Erysipelotrichia.o__Erysipelotrichales.f__Erysipelotrichaceae.g__Catenibacterium.s__Catenibacterium_mitsuokai	7639	N:Y	341 days, 4:20:00	0:-0.06849	0:-0.06849	1.77e-06	0.0136997	0.906827	0.972578
MED.MEDS.Sertoltransport_blockers_ATC_C10AX	k__Bacteria.p__Firmicutes.c__Erysipelotrichia.o__Erysipelotrichales.f__Erysipelotrichaceae.g__Catenibacterium	7639	N:Y	341 days, 4:20:00	0:-0.06822	0:-0.06822	1.77e-06	0.0136305	0.907061	0.972652
MED.MEDS.Sertoltransport_blockers_ATC_C10AX	k__Bacteria.p__Firmicutes.c__Erysipelotrichia.o__Erysipelotrichales.f__Erysipelotrichaceae.g__Holdemania.s__Holdemania_filiformis	7639	N:Y	341 days, 4:20:00	00:00:00.100000	00:00:00.100000	1.7e-06	0.0131226	0.908802	0.973308
MED.MEDS.Sertoltransport_blockers_ATC_C10AX	k__Bacteria.p__Bacteroidetes.c__Bacteroidia.o__Bacteroidales.f__Bacteroidales_noname	7639	N:Y	341 days, 4:20:00	00:00:00.100000	00:00:00.100000	1.67e-06	0.0128033	0.909913	0.973391
MED.MEDS.Sertoltransport_blockers_ATC_C10AX	k__Bacteria.p__Bacteroidetes.c__Bacteroidia.o__Bacteroidales.f__Bacteroidales_noname.g__Bacteroidales_noname	7639	N:Y	341 days, 4:20:00	00:00:00.100000	00:00:00.100000	1.67e-06	0.0128034	0.909913	0.973391
MED.MEDS.Sertoltransport_blockers_ATC_C10AX	k__Bacteria.p__Firmicutes.c__Clostridia.o__Clostridiales.f__Clostridiales_noname.g__Pseudoflavonifractor	7639	N:Y	341 days, 4:20:00	0:-0.09152	0:-0.09152	1.26e-06	0.009855	0.920925	0.977147
MED.MEDS.Sertoltransport_blockers_ATC_C10AX	k__Bacteria.p__Firmicutes.c__Clostridia.o__Clostridiales.f__Clostridiales_noname.g__Pseudoflavonifractor.s__Pseudoflavonifractor_capillosus	7639	N:Y	341 days, 4:20:00	0:-0.0901	0:-0.0901	1.22e-06	0.00953389	0.922219	0.97747
MED.MEDS.Sertoltransport_blockers_ATC_C10AX	k__Bacteria.p__Proteobacteria.c__Deltaproteobacteria	7639	N:Y	341 days, 4:20:00	00:00:00.100000	00:00:00.100000	1.19e-06	0.00910355	0.92399	0.977717
MED.MEDS.Sertoltransport_blockers_ATC_C10AX	k__Bacteria.p__Proteobacteria.c__Deltaproteobacteria.o__Desulfovibrionales	7639	N:Y	341 days, 4:20:00	00:00:00.100000	00:00:00.100000	1.19e-06	0.00910355	0.92399	0.977717
MED.MEDS.Sertoltransport_blockers_ATC_C10AX	k__Bacteria.p__Proteobacteria.c__Deltaproteobacteria.o__Desulfovibrionales.f__Desulfovibrionaceae	7639	N:Y	341 days, 4:20:00	00:00:00.100000	00:00:00.100000	1.19e-06	0.00910355	0.92399	0.977717
MED.MEDS.Sertoltransport_blockers_ATC_C10AX	k__Bacteria.p__Firmicutes.c__Erysipelotrichia.o__Erysipelotrichales.f__Erysipelotrichaceae.g__Erysipelotrichaceae_noname.s__Erysipelotrichaceae_bacterium_21_3	7639	N:Y	341 days, 4:20:00	00:00:00	00:00:00	1.09e-06	0.00842527	0.926868	0.978468
MED.MEDS.Sertoltransport_blockers_ATC_C10AX	k__Bacteria.p__Firmicutes.c__Clostridia.o__Clostridiales.f__Clostridiaceae	7639	N:Y	341 days, 4:20:00	0:-0.0933	0:-0.0933	1.04e-06	0.00819497	0.927872	0.978777
MED.MEDS.Sertoltransport_blockers_ATC_C10AX	k__Bacteria.p__Bacteroidetes.c__Bacteroidia.o__Bacteroidales.f__Porphyromonadaceae.g__Barnesiella	7639	N:Y	341 days, 4:20:00	0:-0.06635	0:-0.06635	6.96e-07	0.00535597	0.941661	0.983571
MED.MEDS.Sertoltransport_blockers_ATC_C10AX	k__Bacteria.p__Bacteroidetes.c__Bacteroidia.o__Bacteroidales.f__Porphyromonadaceae.g__Barnesiella.s__Barnesiella_intestinihominis	7639	N:Y	341 days, 4:20:00	0:-0.05847	0:-0.05847	5.4e-07	0.00415311	0.948618	0.985464
MED.MEDS.Sertoltransport_blockers_ATC_C10AX	k__Bacteria.p__Firmicutes.c__Clostridia.o__Clostridiales.f__Eubacteriaceae.g__Eubacterium.s__Eubacterium_rectale	7639	N:Y	341 days, 4:20:00	0:-0.03561	0:-0.03561	4.4e-07	0.0033888	0.95358	0.986533
MED.MEDS.Sertoltransport_blockers_ATC_C10AX	k__Bacteria.p__Firmicutes.c__Clostridia.o__Clostridiales.f__Clostridiaceae.g__Clostridium	7639	N:Y	341 days, 4:20:00	0:-0.05426	0:-0.05426	3.52e-07	0.00277318	0.958003	0.98808
MED.MEDS.Sertoltransport_blockers_ATC_C10AX	k__Bacteria.p__Proteobacteria.c__Deltaproteobacteria.o__Desulfovibrionales.f__Desulfovibrionaceae.g__Desulfovibrio.s__Desulfovibrio_desulfuricans	7639	N:Y	341 days, 4:20:00	00:00:00	00:00:00	3.45e-07	0.00263802	0.959039	0.988243
MED.MEDS.Sertoltransport_blockers_ATC_C10AX	k__Bacteria.p__Firmicutes.c__Erysipelotrichia.o__Erysipelotrichales.f__Erysipelotrichaceae.g__Holdemania	7639	N:Y	341 days, 4:20:00	0:-0.04493	0:-0.04493	3.28e-07	0.00253193	0.95987	0.988518
MED.MEDS.Sertoltransport_blockers_ATC_C10AX	k__Bacteria.p__Firmicutes.c__Negativicutes	7639	N:Y	341 days, 4:20:00	00:00:00	00:00:00	2.55e-07	0.00195855	0.964702	0.990091
MED.MEDS.Sertoltransport_blockers_ATC_C10AX	k__Bacteria.p__Firmicutes.c__Negativicutes.o__Selenomonadales	7639	N:Y	341 days, 4:20:00	00:00:00	00:00:00	2.55e-07	0.00195855	0.964702	0.990091
MED.MEDS.Sertoltransport_blockers_ATC_C10AX	k__Bacteria.p__Bacteroidetes.c__Bacteroidia.o__Bacteroidales.f__Porphyromonadaceae.g__Parabacteroides.s__Parabacteroides_merdae	7639	N:Y	341 days, 4:20:00	0:-0.04924	0:-0.04924	2.34e-07	0.00180809	0.966084	0.990482
MED.MEDS.Sertoltransport_blockers_ATC_C10AX	k__Bacteria.p__Actinobacteria.c__Actinobacteria.o__Bifidobacteriales.f__Bifidobacteriaceae.g__Bifidobacterium.s__Bifidobacterium_catenulatum	7639	N:Y	341 days, 4:20:00	0:-0.02607	0:-0.02607	1.63e-07	0.00133212	0.970886	0.991771
MED.MEDS.Sertoltransport_blockers_ATC_C10AX	k__Bacteria.p__Bacteroidetes.c__Bacteroidia.o__Bacteroidales.f__Bacteroidaceae	7639	N:Y	341 days, 4:20:00	0:-0.00905	0:-0.00905	1.67e-07	0.00131344	0.971091	0.991852
MED.MEDS.Sertoltransport_blockers_ATC_C10AX	k__Bacteria.p__Bacteroidetes.c__Bacteroidia.o__Bacteroidales.f__Bacteroidaceae.g__Bacteroides	7639	N:Y	341 days, 4:20:00	0:-0.00905	0:-0.00905	1.67e-07	0.00131343	0.971091	0.991852
MED.MEDS.Sertoltransport_blockers_ATC_C10AX	k__Bacteria.p__Firmicutes.c__Clostridia.o__Clostridiales.f__Lachnospiraceae.g__Roseburia	7639	N:Y	341 days, 4:20:00	00:00:00	00:00:00	1.42e-07	0.00110206	0.973518	0.992342
MED.MEDS.Sertoltransport_blockers_ATC_C10AX	k__Bacteria.p__Bacteroidetes.c__Bacteroidia.o__Bacteroidales.f__Bacteroidaceae.g__Bacteroides.s__Bacteroides_plebeius	7639	N:Y	341 days, 4:20:00	0:-0.02277	0:-0.02277	5.44e-08	0.000416631	0.983716	0.995349
MED.MEDS.Sertoltransport_blockers_ATC_C10AX	k__Bacteria.p__Firmicutes.c__Clostridia.o__Clostridiales.f__Lachnospiraceae.g__Roseburia.s__Roseburia_inulinivorans	7639	N:Y	341 days, 4:20:00	00:00:00	00:00:00	2.74e-08	0.000210883	0.988414	0.996582
MED.MEDS.SexHormones_AndModulators_ATC_G03	k__Bacteria.p__Firmicutes.c__Clostridia.o__Clostridiales.f__Clostridiaceae.g__Clostridium	7639	N:Y	340 days, 13:35:00	00:00:03.200000	00:00:03.200000	0.00217825	17.2042	3.39e-05	0.00165916
MED.MEDS.SexHormones_AndModulators_ATC_G03	k__Bacteria.p__Firmicutes.c__Clostridia.o__Clostridiales.f__Clostridiaceae	7639	N:Y	340 days, 13:35:00	00:00:03.200000	00:00:03.200000	0.00213042	16.8428	4.1e-05	0.0019023
MED.MEDS.SexHormones_AndModulators_ATC_G03	k__Bacteria.p__Firmicutes.c__Clostridia.o__Clostridiales.f__Clostridiaceae.g__Clostridium.s__Clostridium_bolteae	7639	N:Y	340 days, 13:35:00	00:00:01.700000	00:00:01.700000	0.00214217	16.647	4.55e-05	0.00206206
MED.MEDS.SexHormones_AndModulators_ATC_G03	k__Bacteria.p__Bacteroidetes.c__Bacteroidia.o__Bacteroidales.f__Rikenellaceae.g__Alistipes.s__Alistipes_putredinis	7639	N:Y	340 days, 13:35:00	0:-1.89948	0:-1.89948	0.00208817	16.1362	5.95e-05	0.00256088
MED.MEDS.SexHormones_AndModulators_ATC_G03	k__Bacteria.p__Firmicutes.c__Negativicutes.o__Selenomonadales.f__Veillonellaceae.g__Veillonella.s__Veillonella_parvula	7639	N:Y	340 days, 13:35:00	00:00:01.300000	00:00:01.300000	0.0011026	8.609	0.00335503	0.0485573
MED.MEDS.SexHormones_AndModulators_ATC_G03	k__Bacteria.p__Bacteroidetes.c__Bacteroidia.o__Bacteroidales.f__Rikenellaceae.g__Alistipes.s__Alistipes_indistinctus	7639	N:Y	340 days, 13:35:00	0:-2.48086	0:-2.48086	0.00107327	8.25195	0.00408206	0.0558686
MED.MEDS.SexHormones_AndModulators_ATC_G03	k__Bacteria.p__Firmicutes.c__Clostridia.o__Clostridiales.f__Clostridiales_noname.g__Flavonifractor	7639	N:Y	340 days, 13:35:00	00:00:01.800000	00:00:01.800000	0.000954391	7.48704	0.00622886	0.0737485
MED.MEDS.SexHormones_AndModulators_ATC_G03	k__Bacteria.p__Firmicutes.c__Clostridia.o__Clostridiales.f__Clostridiales_noname.g__Flavonifractor.s__Flavonifractor_plautii	7639	N:Y	340 days, 13:35:00	00:00:01.800000	00:00:01.800000	0.0009502	7.45405	0.00634392	0.0744987
MED.MEDS.SexHormones_AndModulators_ATC_G03	k__Bacteria.p__Firmicutes.c__Clostridia.o__Clostridiales.f__Clostridiaceae.g__Clostridium.s__Clostridium_asparagiforme	7639	N:Y	340 days, 13:35:00	00:00:01.400000	00:00:01.400000	0.00093004	7.22616	0.00720048	0.0813327
MED.MEDS.SexHormones_AndModulators_ATC_G03	k__Bacteria.p__Proteobacteria.c__Gammaproteobacteria.o__Pseudomonadales	7639	N:Y	340 days, 13:35:00	00:00:01	00:00:01	0.000925727	7.15976	0.00747164	0.0834541
MED.MEDS.SexHormones_AndModulators_ATC_G03	k__Bacteria.p__Actinobacteria.c__Actinobacteria.o__Bifidobacteriales.f__Bifidobacteriaceae.g__Bifidobacterium.s__Bifidobacterium_adolescentis	7639	N:Y	340 days, 13:35:00	0:-2.10832	0:-2.10832	0.000893139	7.10278	0.00771266	0.0853211
MED.MEDS.SexHormones_AndModulators_ATC_G03	k__Bacteria.p__Firmicutes.c__Clostridia.o__Clostridiales.f__Ruminococcaceae.g__Faecalibacterium.s__Faecalibacterium_prausnitzii	7639	N:Y	340 days, 13:35:00	0:-0.45506	0:-0.45506	0.000770902	6.2952	0.0121271	0.114295
MED.MEDS.SexHormones_AndModulators_ATC_G03	k__Bacteria.p__Firmicutes.c__Clostridia.o__Clostridiales.f__Ruminococcaceae.g__Faecalibacterium	7639	N:Y	340 days, 13:35:00	0:-0.44893	0:-0.44893	0.00075064	6.13012	0.0133113	0.121251
MED.MEDS.SexHormones_AndModulators_ATC_G03	k__Bacteria.p__Actinobacteria.c__Actinobacteria.o__Coriobacteriales.f__Coriobacteriaceae.g__Eggerthella	7639	N:Y	340 days, 13:35:00	00:00:01.500000	00:00:01.500000	0.00073948	5.8676	0.0154453	0.132636
MED.MEDS.SexHormones_AndModulators_ATC_G03	k__Bacteria.p__Firmicutes.c__Clostridia.o__Clostridiales.f__Clostridiaceae.g__Clostridium.s__Clostridium_hathewayi	7639	N:Y	340 days, 13:35:00	00:00:00.900000	00:00:00.900000	0.00074726	5.79742	0.0160733	0.136348
MED.MEDS.SexHormones_AndModulators_ATC_G03	k__Bacteria.p__Firmicutes.c__Negativicutes.o__Selenomonadales.f__Veillonellaceae.g__Veillonella	7639	N:Y	340 days, 13:35:00	00:00:01.600000	00:00:01.600000	0.000717865	5.61801	0.0178016	0.144751
MED.MEDS.SexHormones_AndModulators_ATC_G03	k__Bacteria.p__Firmicutes.c__Negativicutes.o__Selenomonadales.f__Veillonellaceae.g__Veillonella.s__Veillonella_unclassified	7639	N:Y	340 days, 13:35:00	00:00:01.500000	00:00:01.500000	0.000704625	5.5027	0.0190126	0.15045
MED.MEDS.SexHormones_AndModulators_ATC_G03	k__Bacteria.p__Proteobacteria.c__Betaproteobacteria	7639	N:Y	340 days, 13:35:00	0:-0.99993	0:-0.99993	0.000678309	5.29929	0.021361	0.161269
MED.MEDS.SexHormones_AndModulators_ATC_G03	k__Bacteria.p__Proteobacteria.c__Betaproteobacteria.o__Burkholderiales	7639	N:Y	340 days, 13:35:00	0:-0.99965	0:-0.99965	0.000677813	5.2955	0.0214074	0.161388
MED.MEDS.SexHormones_AndModulators_ATC_G03	k__Bacteria.p__Firmicutes.c__Erysipelotrichia.o__Erysipelotrichales.f__Erysipelotrichaceae.g__Holdemania.s__Holdemania_unclassified	7639	N:Y	340 days, 13:35:00	00:00:01.300000	00:00:01.300000	0.000689975	5.28468	0.0215408	0.16198
MED.MEDS.SexHormones_AndModulators_ATC_G03	k__Bacteria.p__Firmicutes.c__Clostridia.o__Clostridiales.f__Ruminococcaceae.g__Ruminococcus.s__Ruminococcus_lactaris	7639	N:Y	340 days, 13:35:00	0:-1.83606	0:-1.83606	0.000635817	4.89419	0.0269768	0.185326
MED.MEDS.SexHormones_AndModulators_ATC_G03	k__Bacteria.p__Actinobacteria.c__Actinobacteria.o__Coriobacteriales.f__Coriobacteriaceae.g__Eggerthella.s__Eggerthella_unclassified	7639	N:Y	340 days, 13:35:00	00:00:01.400000	00:00:01.400000	0.00060257	4.76334	0.0291024	0.193596
MED.MEDS.SexHormones_AndModulators_ATC_G03	k__Bacteria.p__Firmicutes.c__Clostridia.o__Clostridiales.f__Ruminococcaceae.g__Anaerotruncus	7639	N:Y	340 days, 13:35:00	00:00:01.200000	00:00:01.200000	0.000605946	4.69082	0.030355	0.198544
MED.MEDS.SexHormones_AndModulators_ATC_G03	k__Bacteria.p__Firmicutes.c__Clostridia.o__Clostridiales.f__Ruminococcaceae.g__Anaerotruncus.s__Anaerotruncus_unclassified	7639	N:Y	340 days, 13:35:00	00:00:01	00:00:01	0.000583083	4.4751	0.0344245	0.214
MED.MEDS.SexHormones_AndModulators_ATC_G03	k__Bacteria.p__Bacteroidetes.c__Bacteroidia.o__Bacteroidales.f__Rikenellaceae.g__Alistipes.s__Alistipes_senegalensis	7639	N:Y	340 days, 13:35:00	0:-1.46193	0:-1.46193	0.000547777	4.2932	0.0382987	0.227595
MED.MEDS.SexHormones_AndModulators_ATC_G03	k__Bacteria.p__Bacteroidetes.c__Bacteroidia.o__Bacteroidales.f__Rikenellaceae.g__Alistipes.s__Alistipes_unclassified	7639	N:Y	340 days, 13:35:00	00:00:01.500000	00:00:01.500000	0.000549589	4.24561	0.0393859	0.231261
MED.MEDS.SexHormones_AndModulators_ATC_G03	k__Bacteria.p__Firmicutes.c__Bacilli.o__Lactobacillales.f__Streptococcaceae.g__Streptococcus.s__Streptococcus_parasanguinis	7639	N:Y	340 days, 13:35:00	00:00:01.200000	00:00:01.200000	0.000547534	4.24003	0.0395154	0.231629
MED.MEDS.SexHormones_AndModulators_ATC_G03	k__Bacteria.p__Firmicutes.c__Clostridia.o__Clostridiales.f__Ruminococcaceae.g__Ruminococcus	7639	N:Y	340 days, 13:35:00	0:-1.37859	0:-1.37859	0.000545226	4.21695	0.0400561	0.2335
MED.MEDS.SexHormones_AndModulators_ATC_G03	k__Bacteria.p__Proteobacteria.c__Betaproteobacteria.o__Burkholderiales.f__Sutterellaceae.g__Sutterella	7639	N:Y	340 days, 13:35:00	0:-2.03492	0:-2.03492	0.000518014	4.03961	0.0444793	0.249274
MED.MEDS.SexHormones_AndModulators_ATC_G03	k__Bacteria.p__Proteobacteria.c__Betaproteobacteria.o__Burkholderiales.f__Sutterellaceae.g__Sutterella.s__Sutterella_wadsworthensis	7639	N:Y	340 days, 13:35:00	0:-2.02244	0:-2.02244	0.000510472	3.98194	0.046026	0.253679
MED.MEDS.SexHormones_AndModulators_ATC_G03	k__Bacteria.p__Proteobacteria.c__Gammaproteobacteria.o__Pasteurellales.f__Pasteurellaceae.g__Haemophilus.s__Haemophilus_parainfluenzae	7639	N:Y	340 days, 13:35:00	00:00:01.400000	00:00:01.400000	0.000498277	3.90192	0.0482669	0.260326
MED.MEDS.SexHormones_AndModulators_ATC_G03	k__Bacteria.p__Proteobacteria.c__Gammaproteobacteria.o__Pasteurellales.f__Pasteurellaceae.g__Haemophilus	7639	N:Y	340 days, 13:35:00	00:00:01.400000	00:00:01.400000	0.000475854	3.7253	0.0536312	0.275718
MED.MEDS.SexHormones_AndModulators_ATC_G03	k__Bacteria.p__Firmicutes.c__Negativicutes	7639	N:Y	340 days, 13:35:00	00:00:01.500000	00:00:01.500000	0.000483434	3.72193	0.0537395	0.275879
MED.MEDS.SexHormones_AndModulators_ATC_G03	k__Bacteria.p__Firmicutes.c__Negativicutes.o__Selenomonadales	7639	N:Y	340 days, 13:35:00	00:00:01.500000	00:00:01.500000	0.000483434	3.72193	0.0537395	0.275879
MED.MEDS.SexHormones_AndModulators_ATC_G03	k__Bacteria.p__Firmicutes.c__Erysipelotrichia.o__Erysipelotrichales.f__Erysipelotrichaceae.g__Holdemania	7639	N:Y	340 days, 13:35:00	00:00:01.300000	00:00:01.300000	0.000481222	3.71419	0.0539888	0.276547
MED.MEDS.SexHormones_AndModulators_ATC_G03	k__Bacteria.p__Proteobacteria.c__Gammaproteobacteria.o__Pasteurellales	7639	N:Y	340 days, 13:35:00	00:00:01.400000	00:00:01.400000	0.00046758	3.65818	0.0558318	0.282115
MED.MEDS.SexHormones_AndModulators_ATC_G03	k__Bacteria.p__Proteobacteria.c__Gammaproteobacteria.o__Pasteurellales.f__Pasteurellaceae	7639	N:Y	340 days, 13:35:00	00:00:01.400000	00:00:01.400000	0.00046758	3.65818	0.0558318	0.282115
MED.MEDS.SexHormones_AndModulators_ATC_G03	k__Bacteria.p__Firmicutes.c__Clostridia.o__Clostridiales.f__Lachnospiraceae.g__Lachnospiraceae_noname.s__Lachnospiraceae_bacterium_3_1_57FAA_CT1	7639	N:Y	340 days, 13:35:00	00:00:00.600000	00:00:00.600000	0.000466967	3.62973	0.0567937	0.28452
MED.MEDS.SexHormones_AndModulators_ATC_G03	k__Bacteria.p__Bacteroidetes.c__Bacteroidia.o__Bacteroidales.f__Bacteroidaceae.g__Bacteroides.s__Bacteroides_xylanisolvens	7639	N:Y	340 days, 13:35:00	0:-1.424	0:-1.424	0.000470554	3.61526	0.0572893	0.286016
MED.MEDS.SexHormones_AndModulators_ATC_G03	k__Bacteria.p__Firmicutes.c__Clostridia.o__Clostridiales.f__Eubacteriaceae.g__Eubacterium.s__Eubacterium_ventriosum	7639	N:Y	340 days, 13:35:00	00:00:01.300000	00:00:01.300000	0.00046084	3.59997	0.0578184	0.287257
MED.MEDS.SexHormones_AndModulators_ATC_G03	k__Bacteria.p__Firmicutes.c__Clostridia.o__Clostridiales.f__Ruminococcaceae.g__Anaerotruncus.s__Anaerotruncus_colihominis	7639	N:Y	340 days, 13:35:00	00:00:00.800000	00:00:00.800000	0.000449481	3.48344	0.0620243	0.298603
MED.MEDS.SexHormones_AndModulators_ATC_G03	k__Bacteria.p__Proteobacteria.c__Betaproteobacteria.o__Burkholderiales.f__Sutterellaceae	7639	N:Y	340 days, 13:35:00	0:-0.94721	0:-0.94721	0.000441996	3.45498	0.0630999	0.301573
MED.MEDS.SexHormones_AndModulators_ATC_G03	k__Bacteria.p__Actinobacteria.c__Actinobacteria.o__Bifidobacteriales	7639	N:Y	340 days, 13:35:00	0:-1.00269	0:-1.00269	0.000427672	3.42513	0.0642499	0.305038
MED.MEDS.SexHormones_AndModulators_ATC_G03	k__Bacteria.p__Actinobacteria.c__Actinobacteria.o__Bifidobacteriales.f__Bifidobacteriaceae	7639	N:Y	340 days, 13:35:00	0:-1.00269	0:-1.00269	0.000427672	3.42513	0.0642499	0.305038
MED.MEDS.SexHormones_AndModulators_ATC_G03	k__Bacteria.p__Bacteroidetes.c__Bacteroidia.o__Bacteroidales.f__Bacteroidales_noname.g__Bacteroidales_noname.s__Bacteroidales_bacterium_ph8	7639	N:Y	340 days, 13:35:00	0:-1.16818	0:-1.16818	0.000440298	3.38344	0.0658933	0.309037
MED.MEDS.SexHormones_AndModulators_ATC_G03	k__Bacteria.p__Bacteroidetes.c__Bacteroidia.o__Bacteroidales.f__Bacteroidales_noname	7639	N:Y	340 days, 13:35:00	0:-1.16274	0:-1.16274	0.000436718	3.35605	0.0669974	0.311987
MED.MEDS.SexHormones_AndModulators_ATC_G03	k__Bacteria.p__Bacteroidetes.c__Bacteroidia.o__Bacteroidales.f__Bacteroidales_noname.g__Bacteroidales_noname	7639	N:Y	340 days, 13:35:00	0:-1.16274	0:-1.16274	0.000436718	3.35605	0.0669973	0.311987
MED.MEDS.SexHormones_AndModulators_ATC_G03	k__Bacteria.p__Bacteroidetes.c__Bacteroidia.o__Bacteroidales.f__Porphyromonadaceae.g__Barnesiella.s__Barnesiella_intestinihominis	7639	N:Y	340 days, 13:35:00	0:-1.2545	0:-1.2545	0.000435177	3.34903	0.0672836	0.312543
MED.MEDS.SexHormones_AndModulators_ATC_G03	k__Bacteria.p__Actinobacteria.c__Actinobacteria.o__Bifidobacteriales.f__Bifidobacteriaceae.g__Bifidobacterium	7639	N:Y	340 days, 13:35:00	0:-0.99343	0:-0.99343	0.000415424	3.32559	0.0682486	0.315274
MED.MEDS.SexHormones_AndModulators_ATC_G03	k__Bacteria.p__Bacteroidetes.c__Bacteroidia.o__Bacteroidales.f__Porphyromonadaceae.g__Barnesiella	7639	N:Y	340 days, 13:35:00	0:-1.24851	0:-1.24851	0.000431568	3.32152	0.0684178	0.315721
MED.MEDS.SexHormones_AndModulators_ATC_G03	k__Bacteria.p__Actinobacteria.c__Actinobacteria.o__Actinomycetales.f__Propionibacteriaceae	7639	N:Y	340 days, 13:35:00	00:00:00.600000	00:00:00.600000	0.000385858	2.99229	0.0837022	0.352446
MED.MEDS.SexHormones_AndModulators_ATC_G03	k__Bacteria.p__Firmicutes.c__Clostridia.o__Clostridiales.f__Lachnospiraceae.g__Lachnospiraceae_noname.s__Lachnospiraceae_bacterium_3_1_46FAA	7639	N:Y	340 days, 13:35:00	0:-1.27517	0:-1.27517	0.00037542	2.89559	0.0888632	0.364481
MED.MEDS.SexHormones_AndModulators_ATC_G03	k__Bacteria.p__Firmicutes.c__Clostridia.o__Clostridiales.f__Lachnospiraceae.g__Roseburia.s__Roseburia_intestinalis	7639	N:Y	340 days, 13:35:00	00:00:01.400000	00:00:01.400000	0.000362845	2.81858	0.09322	0.374264
MED.MEDS.SexHormones_AndModulators_ATC_G03	k__Bacteria.p__Firmicutes.c__Negativicutes.o__Selenomonadales.f__Veillonellaceae.g__Dialister.s__Dialister_invisus	7639	N:Y	340 days, 13:35:00	00:00:01.600000	00:00:01.600000	0.000333378	2.63893	0.104315	0.396554
MED.MEDS.SexHormones_AndModulators_ATC_G03	k__Bacteria.p__Firmicutes.c__Clostridia.o__Clostridiales.f__Lachnospiraceae.g__Blautia.s__Ruminococcus_gnavus	7639	N:Y	340 days, 13:35:00	00:00:00.700000	00:00:00.700000	0.000329755	2.53348	0.111496	0.409469
MED.MEDS.SexHormones_AndModulators_ATC_G03	k__Bacteria.p__Bacteroidetes.c__Bacteroidia.o__Bacteroidales.f__Bacteroidaceae.g__Bacteroides.s__Bacteroides_massiliensis	7639	N:Y	340 days, 13:35:00	0:-1.60405	0:-1.60405	0.000327286	2.52684	0.111965	0.410301
MED.MEDS.SexHormones_AndModulators_ATC_G03	k__Bacteria.p__Proteobacteria	7639	N:Y	340 days, 13:35:00	0:-0.36795	0:-0.36795	0.000317492	2.47118	0.115992	0.417801
MED.MEDS.SexHormones_AndModulators_ATC_G03	k__Bacteria.p__Bacteroidetes.c__Bacteroidia.o__Bacteroidales.f__Prevotellaceae.g__Paraprevotella.s__Paraprevotella_clara	7639	N:Y	340 days, 13:35:00	0:-1.43551	0:-1.43551	0.000306844	2.39131	0.122053	0.428475
MED.MEDS.SexHormones_AndModulators_ATC_G03	k__Archaea.p__Euryarchaeota.c__Methanobacteria.o__Methanobacteriales.f__Methanobacteriaceae.g__Methanobrevibacter.s__Methanobrevibacter_unclassified	7639	N:Y	340 days, 13:35:00	0:-0.46214	0:-0.46214	0.000291249	2.25657	0.13309	0.446975
MED.MEDS.SexHormones_AndModulators_ATC_G03	k__Bacteria.p__Firmicutes.c__Clostridia.o__Clostridiales.f__Lachnospiraceae.g__Coprococcus.s__Coprococcus_sp_ART55_1	7639	N:Y	340 days, 13:35:00	0:-1.05722	0:-1.05722	0.000291745	2.24516	0.134075	0.448598
MED.MEDS.SexHormones_AndModulators_ATC_G03	k__Bacteria.p__Firmicutes.c__Clostridia.o__Clostridiales.f__Lachnospiraceae	7639	N:Y	340 days, 13:35:00	0:-0.28009	0:-0.28009	0.000265659	2.13291	0.144208	0.464146
MED.MEDS.SexHormones_AndModulators_ATC_G03	k__Bacteria.p__Firmicutes.c__Clostridia.o__Clostridiales.f__Ruminococcaceae	7639	N:Y	340 days, 13:35:00	0:-0.18026	0:-0.18026	0.000247873	2.11462	0.14594	0.467046
MED.MEDS.SexHormones_AndModulators_ATC_G03	k__Bacteria.p__Firmicutes.c__Bacilli.o__Lactobacillales.f__Streptococcaceae.g__Streptococcus.s__Streptococcus_thermophilus	7639	N:Y	340 days, 13:35:00	0:-0.96884	0:-0.96884	0.000271519	2.10044	0.147298	0.468334
MED.MEDS.SexHormones_AndModulators_ATC_G03	k__Bacteria.p__Firmicutes.c__Clostridia.o__Clostridiales.f__Lachnospiraceae.g__Anaerostipes	7639	N:Y	340 days, 13:35:00	0:-0.55223	0:-0.55223	0.00026038	2.00466	0.156857	0.482343
MED.MEDS.SexHormones_AndModulators_ATC_G03	k__Bacteria.p__Bacteroidetes.c__Bacteroidia.o__Bacteroidales.f__Bacteroidaceae.g__Bacteroides.s__Bacteroides_plebeius	7639	N:Y	340 days, 13:35:00	0:-1.1859	0:-1.1859	0.000258144	1.97874	0.159564	0.486199
MED.MEDS.SexHormones_AndModulators_ATC_G03	k__Bacteria.p__Bacteroidetes.c__Bacteroidia.o__Bacteroidales.f__Bacteroidaceae	7639	N:Y	340 days, 13:35:00	00:00:00.300000	00:00:00.300000	0.000248419	1.95204	0.162408	0.489902
MED.MEDS.SexHormones_AndModulators_ATC_G03	k__Bacteria.p__Bacteroidetes.c__Bacteroidia.o__Bacteroidales.f__Bacteroidaceae.g__Bacteroides	7639	N:Y	340 days, 13:35:00	00:00:00.300000	00:00:00.300000	0.000248419	1.95204	0.162408	0.489902
MED.MEDS.SexHormones_AndModulators_ATC_G03	k__Bacteria.p__Firmicutes.c__Clostridia.o__Clostridiales.f__Lachnospiraceae.g__Anaerostipes.s__Anaerostipes_hadrus	7639	N:Y	340 days, 13:35:00	0:-0.5342	0:-0.5342	0.00025048	1.92629	0.165206	0.494028
MED.MEDS.SexHormones_AndModulators_ATC_G03	k__Bacteria.p__Actinobacteria.c__Actinobacteria.o__Actinomycetales.f__Micrococcaceae	7639	N:Y	340 days, 13:35:00	0:-0.80254	0:-0.80254	0.000241146	1.90177	0.167921	0.497833
MED.MEDS.SexHormones_AndModulators_ATC_G03	k__Bacteria.p__Actinobacteria.c__Actinobacteria.o__Actinomycetales.f__Micrococcaceae.g__Rothia	7639	N:Y	340 days, 13:35:00	0:-0.80232	0:-0.80232	0.000241053	1.90106	0.168	0.497972
MED.MEDS.SexHormones_AndModulators_ATC_G03	k__Bacteria.p__Bacteroidetes.c__Bacteroidia.o__Bacteroidales.f__Bacteroidaceae.g__Bacteroides.s__Bacteroides_faecis	7639	N:Y	340 days, 13:35:00	00:00:00.900000	00:00:00.900000	0.000231654	1.77326	0.183019	0.517573
MED.MEDS.SexHormones_AndModulators_ATC_G03	k__Bacteria.p__Firmicutes.c__Clostridia.o__Clostridiales.f__Lachnospiraceae.g__Butyrivibrio	7639	N:Y	340 days, 13:35:00	0:-1.06758	0:-1.06758	0.000223212	1.76144	0.184485	0.519794
MED.MEDS.SexHormones_AndModulators_ATC_G03	k__Bacteria.p__Bacteroidetes.c__Bacteroidia.o__Bacteroidales.f__Porphyromonadaceae.g__Odoribacter.s__Odoribacter_splanchnicus	7639	N:Y	340 days, 13:35:00	0:-1.12789	0:-1.12789	0.000224147	1.76074	0.184572	0.519828
MED.MEDS.SexHormones_AndModulators_ATC_G03	k__Bacteria.p__Firmicutes.c__Clostridia.o__Clostridiales.f__Lachnospiraceae.g__Butyrivibrio.s__Butyrivibrio_crossotus	7639	N:Y	340 days, 13:35:00	0:-1.05786	0:-1.05786	0.000219478	1.73202	0.188193	0.523977
MED.MEDS.SexHormones_AndModulators_ATC_G03	k__Bacteria.p__Bacteroidetes.c__Bacteroidia.o__Bacteroidales.f__Prevotellaceae	7639	N:Y	340 days, 13:35:00	0:-1.12553	0:-1.12553	0.000218768	1.72751	0.188769	0.524905
MED.MEDS.SexHormones_AndModulators_ATC_G03	k__Bacteria.p__Bacteroidetes.c__Bacteroidia.o__Bacteroidales.f__Porphyromonadaceae.g__Parabacteroides.s__Parabacteroides_johnsonii	7639	N:Y	340 days, 13:35:00	00:00:00.900000	00:00:00.900000	0.00022409	1.7164	0.190197	0.527053
MED.MEDS.SexHormones_AndModulators_ATC_G03	k__Bacteria.p__Bacteroidetes.c__Bacteroidia.o__Bacteroidales.f__Rikenellaceae	7639	N:Y	340 days, 13:35:00	0:-0.25383	0:-0.25383	0.000216173	1.68768	0.193947	0.53192
MED.MEDS.SexHormones_AndModulators_ATC_G03	k__Bacteria.p__Bacteroidetes.c__Bacteroidia.o__Bacteroidales.f__Rikenellaceae.g__Alistipes	7639	N:Y	340 days, 13:35:00	0:-0.25383	0:-0.25383	0.000216174	1.68768	0.193947	0.53192
MED.MEDS.SexHormones_AndModulators_ATC_G03	k__Bacteria.p__Actinobacteria.c__Actinobacteria.o__Actinomycetales.f__Micrococcaceae.g__Rothia.s__Rothia_mucilaginosa	7639	N:Y	340 days, 13:35:00	0:-0.73571	0:-0.73571	0.000208697	1.64723	0.199375	0.538155
MED.MEDS.SexHormones_AndModulators_ATC_G03	k__Bacteria.p__Firmicutes.c__Negativicutes.o__Selenomonadales.f__Veillonellaceae	7639	N:Y	340 days, 13:35:00	00:00:01.100000	00:00:01.100000	0.00020258	1.56835	0.210485	0.549702
MED.MEDS.SexHormones_AndModulators_ATC_G03	k__Bacteria.p__Firmicutes.c__Erysipelotrichia	7639	N:Y	340 days, 13:35:00	00:00:00.900000	00:00:00.900000	0.000198897	1.55581	0.212318	0.552121
MED.MEDS.SexHormones_AndModulators_ATC_G03	k__Bacteria.p__Firmicutes.c__Erysipelotrichia.o__Erysipelotrichales	7639	N:Y	340 days, 13:35:00	00:00:00.900000	00:00:00.900000	0.000198897	1.55581	0.212318	0.552121
MED.MEDS.SexHormones_AndModulators_ATC_G03	k__Bacteria.p__Firmicutes.c__Erysipelotrichia.o__Erysipelotrichales.f__Erysipelotrichaceae	7639	N:Y	340 days, 13:35:00	00:00:00.900000	00:00:00.900000	0.000198897	1.55581	0.212318	0.552121
MED.MEDS.SexHormones_AndModulators_ATC_G03	k__Bacteria.p__Firmicutes.c__Clostridia.o__Clostridiales.f__Clostridiales_noname.g__Clostridiales_noname	7639	N:Y	340 days, 13:35:00	00:00:00.500000	00:00:00.500000	0.000199768	1.55611	0.212274	0.552121
MED.MEDS.SexHormones_AndModulators_ATC_G03	k__Bacteria.p__Bacteroidetes.c__Bacteroidia.o__Bacteroidales.f__Bacteroidaceae.g__Bacteroides.s__Bacteroides_coprocola	7639	N:Y	340 days, 13:35:00	0:-0.9371	0:-0.9371	0.000196348	1.50431	0.220047	0.560928
MED.MEDS.SexHormones_AndModulators_ATC_G03	k__Bacteria.p__Actinobacteria.c__Actinobacteria.o__Bifidobacteriales.f__Bifidobacteriaceae.g__Bifidobacterium.s__Bifidobacterium_bifidum	7639	N:Y	340 days, 13:35:00	00:00:01	00:00:01	0.000189522	1.49736	0.221116	0.562276
MED.MEDS.SexHormones_AndModulators_ATC_G03	k__Bacteria.p__Firmicutes.c__Erysipelotrichia.o__Erysipelotrichales.f__Erysipelotrichaceae.g__Catenibacterium.s__Catenibacterium_mitsuokai	7639	N:Y	340 days, 13:35:00	0:-0.52803	0:-0.52803	0.000184675	1.42614	0.232432	0.574557
MED.MEDS.SexHormones_AndModulators_ATC_G03	k__Bacteria.p__Firmicutes.c__Erysipelotrichia.o__Erysipelotrichales.f__Erysipelotrichaceae.g__Catenibacterium	7639	N:Y	340 days, 13:35:00	0:-0.527	0:-0.527	0.000184439	1.42433	0.23273	0.574732
MED.MEDS.SexHormones_AndModulators_ATC_G03	k__Bacteria.p__Bacteroidetes.c__Bacteroidia.o__Bacteroidales.f__Porphyromonadaceae.g__Odoribacter.s__Odoribacter_unclassified	7639	N:Y	340 days, 13:35:00	00:00:00.600000	00:00:00.600000	0.000178022	1.37715	0.240624	0.582875
MED.MEDS.SexHormones_AndModulators_ATC_G03	k__Bacteria.p__Firmicutes.c__Negativicutes.o__Selenomonadales.f__Veillonellaceae.g__Dialister	7639	N:Y	340 days, 13:35:00	00:00:01.100000	00:00:01.100000	0.000167517	1.32402	0.249908	0.592278
MED.MEDS.SexHormones_AndModulators_ATC_G03	k__Bacteria.p__Firmicutes.c__Clostridia.o__Clostridiales.f__Clostridiales_noname	7639	N:Y	340 days, 13:35:00	00:00:00.800000	00:00:00.800000	0.000164159	1.28684	0.256667	0.598655
MED.MEDS.SexHormones_AndModulators_ATC_G03	k__Bacteria.p__Proteobacteria.c__Gammaproteobacteria.o__Enterobacteriales.f__Enterobacteriaceae.g__Escherichia	7639	N:Y	340 days, 13:35:00	00:00:00.900000	00:00:00.900000	0.000164241	1.26783	0.260209	0.602711
MED.MEDS.SexHormones_AndModulators_ATC_G03	k__Bacteria.p__Firmicutes.c__Clostridia.o__Clostridiales.f__Ruminococcaceae.g__Subdoligranulum.s__Subdoligranulum_unclassified	7639	N:Y	340 days, 13:35:00	0:-0.1755	0:-0.1755	0.000142376	1.18275	0.276831	0.620086
MED.MEDS.SexHormones_AndModulators_ATC_G03	k__Bacteria.p__Proteobacteria.c__Gammaproteobacteria.o__Enterobacteriales	7639	N:Y	340 days, 13:35:00	00:00:00.900000	00:00:00.900000	0.000148991	1.15512	0.282513	0.624849
MED.MEDS.SexHormones_AndModulators_ATC_G03	k__Bacteria.p__Proteobacteria.c__Gammaproteobacteria.o__Enterobacteriales.f__Enterobacteriaceae	7639	N:Y	340 days, 13:35:00	00:00:00.900000	00:00:00.900000	0.000148991	1.15512	0.282513	0.624849
MED.MEDS.SexHormones_AndModulators_ATC_G03	k__Bacteria.p__Firmicutes.c__Clostridia.o__Clostridiales.f__Lachnospiraceae.g__Coprococcus.s__Coprococcus_eutactus	7639	N:Y	340 days, 13:35:00	00:00:00.400000	00:00:00.400000	0.000145625	1.12175	0.289576	0.631054
MED.MEDS.SexHormones_AndModulators_ATC_G03	k__Bacteria.p__Proteobacteria.c__Gammaproteobacteria	7639	N:Y	340 days, 13:35:00	00:00:00.800000	00:00:00.800000	0.000141078	1.09579	0.295225	0.636785
MED.MEDS.SexHormones_AndModulators_ATC_G03	k__Bacteria.p__Firmicutes.c__Clostridia.o__Clostridiales.f__Ruminococcaceae.g__Subdoligranulum	7639	N:Y	340 days, 13:35:00	0:-0.1665	0:-0.1665	0.000127586	1.06095	0.303031	0.643949
MED.MEDS.SexHormones_AndModulators_ATC_G03	k__Bacteria.p__Firmicutes.c__Clostridia.o__Clostridiales.f__Peptostreptococcaceae.g__Peptostreptococcaceae_noname.s__Peptostreptococcaceae_noname_unclassified	7639	N:Y	340 days, 13:35:00	00:00:00.400000	00:00:00.400000	0.000136759	1.05323	0.304796	0.645314
MED.MEDS.SexHormones_AndModulators_ATC_G03	k__Bacteria.p__Firmicutes.c__Clostridia.o__Clostridiales.f__Ruminococcaceae.g__Ruminococcus.s__Ruminococcus_bromii	7639	N:Y	340 days, 13:35:00	0:-0.9346	0:-0.9346	0.000134708	1.03314	0.309454	0.649189
MED.MEDS.SexHormones_AndModulators_ATC_G03	k__Bacteria.p__Bacteroidetes.c__Bacteroidia.o__Bacteroidales.f__Bacteroidaceae.g__Bacteroides.s__Bacteroides_nordii	7639	N:Y	340 days, 13:35:00	00:00:00.500000	00:00:00.500000	0.000133669	1.0251	0.311344	0.651534
MED.MEDS.SexHormones_AndModulators_ATC_G03	k__Bacteria.p__Firmicutes.c__Bacilli.o__Lactobacillales.f__Lactobacillaceae.g__Lactobacillus.s__Lactobacillus_delbrueckii	7639	N:Y	340 days, 13:35:00	0:-0.60857	0:-0.60857	0.000133284	1.02228	0.312012	0.652264
MED.MEDS.SexHormones_AndModulators_ATC_G03	k__Bacteria.p__Bacteroidetes.c__Bacteroidia.o__Bacteroidales.f__Porphyromonadaceae.g__Parabacteroides.s__Parabacteroides_distasonis	7639	N:Y	340 days, 13:35:00	0:-0.73957	0:-0.73957	0.000128604	0.983883	0.321274	0.661148
MED.MEDS.SexHormones_AndModulators_ATC_G03	k__Bacteria.p__Firmicutes.c__Clostridia.o__Clostridiales.f__Ruminococcaceae.g__Ruminococcaceae_noname	7639	N:Y	340 days, 13:35:00	00:00:00.500000	00:00:00.500000	0.000122188	0.948061	0.330244	0.669135
MED.MEDS.SexHormones_AndModulators_ATC_G03	k__Bacteria.p__Firmicutes.c__Clostridia.o__Clostridiales.f__Ruminococcaceae.g__Ruminococcaceae_noname.s__Ruminococcaceae_bacterium_D16	7639	N:Y	340 days, 13:35:00	00:00:00.500000	00:00:00.500000	0.000121177	0.940211	0.332254	0.671006
MED.MEDS.SexHormones_AndModulators_ATC_G03	k__Bacteria.p__Actinobacteria.c__Actinobacteria.o__Bifidobacteriales.f__Bifidobacteriaceae.g__Bifidobacterium.s__Bifidobacterium_catenulatum	7639	N:Y	340 days, 13:35:00	0:-0.50238	0:-0.50238	0.000105755	0.866175	0.352046	0.68819
MED.MEDS.SexHormones_AndModulators_ATC_G03	k__Bacteria.p__Proteobacteria.c__Deltaproteobacteria.o__Desulfovibrionales.f__Desulfovibrionaceae.g__Bilophila.s__Bilophila_wadsworthia	7639	N:Y	340 days, 13:35:00	00:00:00.700000	00:00:00.700000	0.000110783	0.862504	0.353068	0.688893
MED.MEDS.SexHormones_AndModulators_ATC_G03	k__Bacteria.p__Firmicutes.c__Bacilli.o__Lactobacillales.f__Lactobacillaceae	7639	N:Y	340 days, 13:35:00	0:-0.6115	0:-0.6115	0.000108416	0.834214	0.361086	0.695108
MED.MEDS.SexHormones_AndModulators_ATC_G03	k__Bacteria.p__Firmicutes.c__Bacilli.o__Lactobacillales.f__Lactobacillaceae.g__Lactobacillus	7639	N:Y	340 days, 13:35:00	0:-0.60818	0:-0.60818	0.000107316	0.825767	0.363528	0.697112
MED.MEDS.SexHormones_AndModulators_ATC_G03	k__Bacteria.p__Bacteroidetes.c__Bacteroidia.o__Bacteroidales.f__Porphyromonadaceae.g__Odoribacter	7639	N:Y	340 days, 13:35:00	0:-0.56452	0:-0.56452	9.72e-05	0.755542	0.384755	0.71315
MED.MEDS.SexHormones_AndModulators_ATC_G03	k__Bacteria.p__Bacteroidetes.c__Bacteroidia.o__Bacteroidales.f__Rikenellaceae.g__Alistipes.s__Alistipes_finegoldii	7639	N:Y	340 days, 13:35:00	0:-0.58108	0:-0.58108	9.66e-05	0.752379	0.385751	0.713862
MED.MEDS.SexHormones_AndModulators_ATC_G03	k__Bacteria.p__Firmicutes.c__Clostridia.o__Clostridiales.f__Lachnospiraceae.g__Blautia.s__Ruminococcus_torques	7639	N:Y	340 days, 13:35:00	0:-0.69327	0:-0.69327	9.61e-05	0.745275	0.388003	0.715646
MED.MEDS.SexHormones_AndModulators_ATC_G03	k__Bacteria.p__Proteobacteria.c__Gammaproteobacteria.o__Enterobacteriales.f__Enterobacteriaceae.g__Klebsiella.s__Klebsiella_unclassified	7639	N:Y	340 days, 13:35:00	00:00:00.300000	00:00:00.300000	9.63e-05	0.741813	0.389108	0.716376
MED.MEDS.SexHormones_AndModulators_ATC_G03	k__Bacteria.p__Firmicutes.c__Negativicutes.o__Selenomonadales.f__Acidaminococcaceae.g__Acidaminococcus	7639	N:Y	340 days, 13:35:00	0:-0.52326	0:-0.52326	9.07e-05	0.703123	0.401763	0.726271
MED.MEDS.SexHormones_AndModulators_ATC_G03	k__Bacteria.p__Actinobacteria.c__Actinobacteria.o__Actinomycetales.f__Actinomycetaceae	7639	N:Y	340 days, 13:35:00	0:-0.25381	0:-0.25381	8.89e-05	0.687669	0.406984	0.729565
MED.MEDS.SexHormones_AndModulators_ATC_G03	k__Bacteria.p__Actinobacteria.c__Actinobacteria.o__Actinomycetales.f__Actinomycetaceae.g__Actinomyces	7639	N:Y	340 days, 13:35:00	0:-0.25278	0:-0.25278	8.83e-05	0.68334	0.408465	0.730751
MED.MEDS.SexHormones_AndModulators_ATC_G03	k__Bacteria.p__Firmicutes.c__Clostridia.o__Clostridiales.f__Lachnospiraceae.g__Dorea.s__Dorea_unclassified	7639	N:Y	340 days, 13:35:00	0:-0.524	0:-0.524	8.77e-05	0.675755	0.411078	0.732509
MED.MEDS.SexHormones_AndModulators_ATC_G03	k__Bacteria.p__Bacteroidetes.c__Bacteroidia.o__Bacteroidales.f__Bacteroidaceae.g__Bacteroides.s__Bacteroides_uniformis	7639	N:Y	340 days, 13:35:00	0:-0.30393	0:-0.30393	8.36e-05	0.64237	0.422879	0.74204
MED.MEDS.SexHormones_AndModulators_ATC_G03	k__Bacteria.p__Actinobacteria.c__Actinobacteria.o__Actinomycetales	7639	N:Y	340 days, 13:35:00	0:-0.50396	0:-0.50396	8.06e-05	0.633851	0.425971	0.744776
MED.MEDS.SexHormones_AndModulators_ATC_G03	k__Bacteria.p__Proteobacteria.c__Gammaproteobacteria.o__Enterobacteriales.f__Enterobacteriaceae.g__Escherichia.s__Escherichia_coli	7639	N:Y	340 days, 13:35:00	00:00:00.700000	00:00:00.700000	7.95e-05	0.613326	0.433563	0.750601
MED.MEDS.SexHormones_AndModulators_ATC_G03	k__Archaea.p__Euryarchaeota	7639	N:Y	340 days, 13:35:00	0:-0.31467	0:-0.31467	7.63e-05	0.600552	0.438392	0.754207
MED.MEDS.SexHormones_AndModulators_ATC_G03	k__Archaea.p__Euryarchaeota.c__Methanobacteria	7639	N:Y	340 days, 13:35:00	0:-0.30879	0:-0.30879	7.55e-05	0.595248	0.440421	0.7553
MED.MEDS.SexHormones_AndModulators_ATC_G03	k__Archaea.p__Euryarchaeota.c__Methanobacteria.o__Methanobacteriales	7639	N:Y	340 days, 13:35:00	0:-0.30879	0:-0.30879	7.55e-05	0.595248	0.440421	0.7553
MED.MEDS.SexHormones_AndModulators_ATC_G03	k__Archaea.p__Euryarchaeota.c__Methanobacteria.o__Methanobacteriales.f__Methanobacteriaceae	7639	N:Y	340 days, 13:35:00	0:-0.30879	0:-0.30879	7.55e-05	0.595248	0.440421	0.7553
MED.MEDS.SexHormones_AndModulators_ATC_G03	k__Archaea.p__Euryarchaeota.c__Methanobacteria.o__Methanobacteriales.f__Methanobacteriaceae.g__Methanobrevibacter	7639	N:Y	340 days, 13:35:00	0:-0.30878	0:-0.30878	7.55e-05	0.59524	0.440424	0.7553
MED.MEDS.SexHormones_AndModulators_ATC_G03	k__Bacteria.p__Firmicutes.c__Clostridia.o__Clostridiales.f__Lachnospiraceae.g__Roseburia	7639	N:Y	340 days, 13:35:00	0:-0.17209	0:-0.17209	7.29e-05	0.565074	0.452246	0.763042
MED.MEDS.SexHormones_AndModulators_ATC_G03	k__Bacteria.p__Firmicutes.c__Negativicutes.o__Selenomonadales.f__Veillonellaceae.g__Mitsuokella	7639	N:Y	340 days, 13:35:00	0:-0.44392	0:-0.44392	7.21e-05	0.560189	0.454207	0.764049
MED.MEDS.SexHormones_AndModulators_ATC_G03	k__Bacteria.p__Actinobacteria.c__Actinobacteria.o__Coriobacteriales.f__Coriobacteriaceae.g__Adlercreutzia	7639	N:Y	340 days, 13:35:00	00:00:00.500000	00:00:00.500000	6.92e-05	0.545128	0.460338	0.767385
MED.MEDS.SexHormones_AndModulators_ATC_G03	k__Bacteria.p__Actinobacteria.c__Actinobacteria.o__Coriobacteriales.f__Coriobacteriaceae.g__Adlercreutzia.s__Adlercreutzia_equolifaciens	7639	N:Y	340 days, 13:35:00	00:00:00.500000	00:00:00.500000	6.83e-05	0.538116	0.463237	0.769697
MED.MEDS.SexHormones_AndModulators_ATC_G03	k__Bacteria.p__Firmicutes.c__Clostridia.o__Clostridiales.f__Peptostreptococcaceae.g__Peptostreptococcaceae_noname	7639	N:Y	340 days, 13:35:00	00:00:00.400000	00:00:00.400000	6.6e-05	0.509155	0.475527	0.77771
MED.MEDS.SexHormones_AndModulators_ATC_G03	k__Bacteria.p__Firmicutes.c__Clostridia.o__Clostridiales.f__Peptostreptococcaceae	7639	N:Y	340 days, 13:35:00	00:00:00.400000	00:00:00.400000	6.57e-05	0.506796	0.476551	0.778295
MED.MEDS.SexHormones_AndModulators_ATC_G03	k__Bacteria.p__Firmicutes.c__Clostridia	7639	N:Y	340 days, 13:35:00	0:-0.07217	0:-0.07217	5.81e-05	0.495954	0.481305	0.781148
MED.MEDS.SexHormones_AndModulators_ATC_G03	k__Bacteria.p__Firmicutes.c__Clostridia.o__Clostridiales	7639	N:Y	340 days, 13:35:00	0:-0.07217	0:-0.07217	5.81e-05	0.495954	0.481305	0.781148
MED.MEDS.SexHormones_AndModulators_ATC_G03	k__Bacteria.p__Bacteroidetes.c__Bacteroidia.o__Bacteroidales.f__Porphyromonadaceae.g__Parabacteroides.s__Parabacteroides_merdae	7639	N:Y	340 days, 13:35:00	0:-0.60427	0:-0.60427	6.18e-05	0.476811	0.489891	0.786726
MED.MEDS.SexHormones_AndModulators_ATC_G03	k__Bacteria.p__Actinobacteria.c__Actinobacteria.o__Bifidobacteriales.f__Bifidobacteriaceae.g__Bifidobacterium.s__Bifidobacterium_longum	7639	N:Y	340 days, 13:35:00	0:-0.45545	0:-0.45545	5.96e-05	0.472089	0.492049	0.788285
MED.MEDS.SexHormones_AndModulators_ATC_G03	k__Bacteria.p__Bacteroidetes.c__Bacteroidia.o__Bacteroidales.f__Bacteroidaceae.g__Bacteroides.s__Bacteroides_coprophilus	7639	N:Y	340 days, 13:35:00	0:-0.43633	0:-0.43633	6.11e-05	0.468569	0.493667	0.789471
MED.MEDS.SexHormones_AndModulators_ATC_G03	k__Bacteria.p__Proteobacteria.c__Gammaproteobacteria.o__Enterobacteriales.f__Enterobacteriaceae.g__Klebsiella	7639	N:Y	340 days, 13:35:00	00:00:00.300000	00:00:00.300000	5.88e-05	0.457997	0.498582	0.79241
MED.MEDS.SexHormones_AndModulators_ATC_G03	k__Bacteria.p__Firmicutes.c__Clostridia.o__Clostridiales.f__Lachnospiraceae.g__Dorea.s__Dorea_formicigenerans	7639	N:Y	340 days, 13:35:00	00:00:00.400000	00:00:00.400000	5.6e-05	0.446388	0.504075	0.795793
MED.MEDS.SexHormones_AndModulators_ATC_G03	k__Bacteria.p__Firmicutes.c__Clostridia.o__Clostridiales.f__Eubacteriaceae.g__Eubacterium.s__Eubacterium_eligens	7639	N:Y	340 days, 13:35:00	0:-0.45727	0:-0.45727	5.67e-05	0.444368	0.505042	0.796489
MED.MEDS.SexHormones_AndModulators_ATC_G03	k__Bacteria.p__Firmicutes.c__Clostridia.o__Clostridiales.f__Lachnospiraceae.g__Lachnospiraceae_noname.s__Lachnospiraceae_bacterium_1_1_57FAA	7639	N:Y	340 days, 13:35:00	00:00:00.400000	00:00:00.400000	5.67e-05	0.435362	0.50939	0.799004
MED.MEDS.SexHormones_AndModulators_ATC_G03	k__Bacteria.p__Bacteroidetes.c__Bacteroidia.o__Bacteroidales.f__Bacteroidaceae.g__Bacteroides.s__Bacteroides_stercoris	7639	N:Y	340 days, 13:35:00	00:00:00.600000	00:00:00.600000	5.56e-05	0.428398	0.512796	0.800999
MED.MEDS.SexHormones_AndModulators_ATC_G03	k__Bacteria.p__Firmicutes.c__Clostridia.o__Clostridiales.f__Lachnospiraceae.g__Roseburia.s__Roseburia_hominis	7639	N:Y	340 days, 13:35:00	0:-0.39634	0:-0.39634	5.38e-05	0.420682	0.516616	0.80302
MED.MEDS.SexHormones_AndModulators_ATC_G03	k__Bacteria.p__Actinobacteria.c__Actinobacteria.o__Coriobacteriales.f__Coriobacteriaceae.g__Collinsella.s__Collinsella_aerofaciens	7639	N:Y	340 days, 13:35:00	00:00:00.400000	00:00:00.400000	5.31e-05	0.410281	0.521846	0.806105
MED.MEDS.SexHormones_AndModulators_ATC_G03	k__Bacteria.p__Firmicutes.c__Clostridia.o__Clostridiales.f__Clostridiaceae.g__Clostridium.s__Clostridium_citroniae	7639	N:Y	340 days, 13:35:00	00:00:00.200000	00:00:00.200000	5.34e-05	0.409893	0.522043	0.806205
MED.MEDS.SexHormones_AndModulators_ATC_G03	k__Bacteria.p__Bacteroidetes.c__Bacteroidia.o__Bacteroidales.f__Rikenellaceae.g__Alistipes.s__Alistipes_shahii	7639	N:Y	340 days, 13:35:00	0:-0.35412	0:-0.35412	5.14e-05	0.398979	0.527636	0.809059
MED.MEDS.SexHormones_AndModulators_ATC_G03	k__Bacteria.p__Actinobacteria.c__Actinobacteria.o__Coriobacteriales.f__Coriobacteriaceae.g__Eggerthella.s__Eggerthella_lenta	7639	N:Y	340 days, 13:35:00	00:00:00.200000	00:00:00.200000	5.06e-05	0.391093	0.531744	0.811724
MED.MEDS.SexHormones_AndModulators_ATC_G03	k__Bacteria.p__Firmicutes.c__Clostridia.o__Clostridiales.f__Lachnospiraceae.g__Blautia	7639	N:Y	340 days, 13:35:00	0:-0.3486	0:-0.3486	4.54e-05	0.356604	0.550416	0.822286
MED.MEDS.SexHormones_AndModulators_ATC_G03	k__Bacteria.p__Actinobacteria	7639	N:Y	340 days, 13:35:00	0:-0.12709	0:-0.12709	4.15e-05	0.344648	0.557176	0.826461
MED.MEDS.SexHormones_AndModulators_ATC_G03	k__Bacteria.p__Actinobacteria.c__Actinobacteria	7639	N:Y	340 days, 13:35:00	0:-0.12709	0:-0.12709	4.15e-05	0.344648	0.557176	0.826461
MED.MEDS.SexHormones_AndModulators_ATC_G03	k__Bacteria.p__Proteobacteria.c__Betaproteobacteria.o__Burkholderiales.f__Oxalobacteraceae	7639	N:Y	340 days, 13:35:00	0:-0.40668	0:-0.40668	4.31e-05	0.339756	0.559987	0.828114
MED.MEDS.SexHormones_AndModulators_ATC_G03	k__Bacteria.p__Proteobacteria.c__Betaproteobacteria.o__Burkholderiales.f__Oxalobacteraceae.g__Oxalobacter	7639	N:Y	340 days, 13:35:00	0:-0.40668	0:-0.40668	4.31e-05	0.339756	0.559987	0.828114
MED.MEDS.SexHormones_AndModulators_ATC_G03	k__Bacteria.p__Proteobacteria.c__Betaproteobacteria.o__Burkholderiales.f__Oxalobacteraceae.g__Oxalobacter.s__Oxalobacter_formigenes	7639	N:Y	340 days, 13:35:00	0:-0.4065	0:-0.4065	4.29e-05	0.338811	0.560533	0.828384
MED.MEDS.SexHormones_AndModulators_ATC_G03	k__Bacteria.p__Bacteroidetes.c__Bacteroidia.o__Bacteroidales.f__Prevotellaceae.g__Prevotella.s__Prevotella_stercorea	7639	N:Y	340 days, 13:35:00	00:00:00.300000	00:00:00.300000	4.31e-05	0.332963	0.563936	0.830153
MED.MEDS.SexHormones_AndModulators_ATC_G03	k__Bacteria.p__Firmicutes.c__Clostridia.o__Clostridiales.f__Lachnospiraceae.g__Roseburia.s__Roseburia_unclassified	7639	N:Y	340 days, 13:35:00	00:00:00.500000	00:00:00.500000	4.3e-05	0.331083	0.565039	0.831043
MED.MEDS.SexHormones_AndModulators_ATC_G03	k__Bacteria.p__Firmicutes.c__Negativicutes.o__Selenomonadales.f__Veillonellaceae.g__Megasphaera.s__Megasphaera_unclassified	7639	N:Y	340 days, 13:35:00	0:-0.23902	0:-0.23902	4.16e-05	0.3196	0.571865	0.834628
MED.MEDS.SexHormones_AndModulators_ATC_G03	k__Bacteria.p__Bacteroidetes.c__Bacteroidia.o__Bacteroidales.f__Prevotellaceae.g__Paraprevotella.s__Paraprevotella_unclassified	7639	N:Y	340 days, 13:35:00	0:-0.56711	0:-0.56711	3.96e-05	0.307648	0.579144	0.837592
MED.MEDS.SexHormones_AndModulators_ATC_G03	k__Bacteria.p__Actinobacteria.c__Actinobacteria.o__Coriobacteriales	7639	N:Y	340 days, 13:35:00	00:00:00.100000	00:00:00.100000	3.77e-05	0.300728	0.583442	0.83984
MED.MEDS.SexHormones_AndModulators_ATC_G03	k__Bacteria.p__Actinobacteria.c__Actinobacteria.o__Coriobacteriales.f__Coriobacteriaceae	7639	N:Y	340 days, 13:35:00	00:00:00.100000	00:00:00.100000	3.77e-05	0.300728	0.583442	0.83984
MED.MEDS.SexHormones_AndModulators_ATC_G03	k__Bacteria.p__Bacteroidetes.c__Bacteroidia.o__Bacteroidales.f__Porphyromonadaceae.g__Parabacteroides.s__Parabacteroides_goldsteinii	7639	N:Y	340 days, 13:35:00	00:00:00.400000	00:00:00.400000	3.86e-05	0.300557	0.58355	0.839843
MED.MEDS.SexHormones_AndModulators_ATC_G03	k__Bacteria.p__Bacteroidetes.c__Bacteroidia.o__Bacteroidales.f__Bacteroidaceae.g__Bacteroides.s__Bacteroides_dorei	7639	N:Y	340 days, 13:35:00	00:00:00.400000	00:00:00.400000	3.89e-05	0.299651	0.584117	0.84031
MED.MEDS.SexHormones_AndModulators_ATC_G03	k__Bacteria.p__Firmicutes.c__Clostridia.o__Clostridiales.f__Eubacteriaceae.g__Eubacterium.s__Eubacterium_ramulus	7639	N:Y	340 days, 13:35:00	00:00:00.400000	00:00:00.400000	3.83e-05	0.295509	0.586728	0.84182
MED.MEDS.SexHormones_AndModulators_ATC_G03	k__Bacteria.p__Bacteroidetes.c__Bacteroidia.o__Bacteroidales.f__Bacteroidaceae.g__Bacteroides.s__Bacteroides_clarus	7639	N:Y	340 days, 13:35:00	00:00:00.400000	00:00:00.400000	3.84e-05	0.295006	0.587046	0.84208
MED.MEDS.SexHormones_AndModulators_ATC_G03	k__Bacteria.p__Bacteroidetes	7639	N:Y	340 days, 13:35:00	00:00:00	00:00:00	3.61e-05	0.293901	0.587747	0.842245
MED.MEDS.SexHormones_AndModulators_ATC_G03	k__Bacteria.p__Bacteroidetes.c__Bacteroidia	7639	N:Y	340 days, 13:35:00	00:00:00	00:00:00	3.61e-05	0.293901	0.587747	0.842245
MED.MEDS.SexHormones_AndModulators_ATC_G03	k__Bacteria.p__Bacteroidetes.c__Bacteroidia.o__Bacteroidales	7639	N:Y	340 days, 13:35:00	00:00:00	00:00:00	3.61e-05	0.293901	0.587747	0.842245
MED.MEDS.SexHormones_AndModulators_ATC_G03	k__Bacteria.p__Firmicutes.c__Negativicutes.o__Selenomonadales.f__Veillonellaceae.g__Mitsuokella.s__Mitsuokella_unclassified	7639	N:Y	340 days, 13:35:00	0:-0.29215	0:-0.29215	3.73e-05	0.288908	0.590937	0.844395
MED.MEDS.SexHormones_AndModulators_ATC_G03	k__Bacteria.p__Firmicutes.c__Clostridia.o__Clostridiales.f__Oscillospiraceae.g__Oscillibacter.s__Oscillibacter_unclassified	7639	N:Y	340 days, 13:35:00	0:-0.11597	0:-0.11597	3.56e-05	0.283288	0.594569	0.846079
MED.MEDS.SexHormones_AndModulators_ATC_G03	k__Bacteria.p__Bacteroidetes.c__Bacteroidia.o__Bacteroidales.f__Bacteroidaceae.g__Bacteroides.s__Bacteroides_eggerthii	7639	N:Y	340 days, 13:35:00	0:-0.48807	0:-0.48807	3.64e-05	0.281787	0.595548	0.846459
MED.MEDS.SexHormones_AndModulators_ATC_G03	k__Bacteria.p__Bacteroidetes.c__Bacteroidia.o__Bacteroidales.f__Prevotellaceae.g__Paraprevotella	7639	N:Y	340 days, 13:35:00	0:-0.55223	0:-0.55223	3.59e-05	0.279387	0.597119	0.847284
MED.MEDS.SexHormones_AndModulators_ATC_G03	k__Bacteria.p__Firmicutes.c__Negativicutes.o__Selenomonadales.f__Acidaminococcaceae.g__Phascolarctobacterium	7639	N:Y	340 days, 13:35:00	00:00:00.500000	00:00:00.500000	3.49e-05	0.275895	0.59942	0.848275
MED.MEDS.SexHormones_AndModulators_ATC_G03	k__Bacteria.p__Firmicutes.c__Negativicutes.o__Selenomonadales.f__Acidaminococcaceae.g__Phascolarctobacterium.s__Phascolarctobacterium_succinatutens	7639	N:Y	340 days, 13:35:00	00:00:00.500000	00:00:00.500000	3.46e-05	0.273384	0.601086	0.849168
MED.MEDS.SexHormones_AndModulators_ATC_G03	k__Bacteria.p__Firmicutes.c__Clostridia.o__Clostridiales.f__Oscillospiraceae	7639	N:Y	340 days, 13:35:00	0:-0.1133	0:-0.1133	3.4e-05	0.270724	0.602862	0.850046
MED.MEDS.SexHormones_AndModulators_ATC_G03	k__Bacteria.p__Firmicutes.c__Clostridia.o__Clostridiales.f__Oscillospiraceae.g__Oscillibacter	7639	N:Y	340 days, 13:35:00	0:-0.1133	0:-0.1133	3.4e-05	0.270724	0.602862	0.850046
MED.MEDS.SexHormones_AndModulators_ATC_G03	k__Bacteria.p__Firmicutes.c__Clostridia.o__Clostridiales.f__Clostridiaceae.g__Clostridium.s__Clostridium_leptum	7639	N:Y	340 days, 13:35:00	00:00:00.300000	00:00:00.300000	3.11e-05	0.245498	0.620278	0.85922
MED.MEDS.SexHormones_AndModulators_ATC_G03	k__Bacteria.p__Verrucomicrobia	7639	N:Y	340 days, 13:35:00	00:00:00.400000	00:00:00.400000	3e-05	0.236109	0.627045	0.862983
MED.MEDS.SexHormones_AndModulators_ATC_G03	k__Bacteria.p__Verrucomicrobia.c__Verrucomicrobiae	7639	N:Y	340 days, 13:35:00	00:00:00.400000	00:00:00.400000	3e-05	0.236109	0.627045	0.862983
MED.MEDS.SexHormones_AndModulators_ATC_G03	k__Bacteria.p__Verrucomicrobia.c__Verrucomicrobiae.o__Verrucomicrobiales	7639	N:Y	340 days, 13:35:00	00:00:00.400000	00:00:00.400000	3e-05	0.236109	0.627045	0.862983
MED.MEDS.SexHormones_AndModulators_ATC_G03	k__Bacteria.p__Verrucomicrobia.c__Verrucomicrobiae.o__Verrucomicrobiales.f__Verrucomicrobiaceae	7639	N:Y	340 days, 13:35:00	00:00:00.400000	00:00:00.400000	3e-05	0.236109	0.627045	0.862983
MED.MEDS.SexHormones_AndModulators_ATC_G03	k__Bacteria.p__Verrucomicrobia.c__Verrucomicrobiae.o__Verrucomicrobiales.f__Verrucomicrobiaceae.g__Akkermansia	7639	N:Y	340 days, 13:35:00	00:00:00.400000	00:00:00.400000	3e-05	0.236109	0.627045	0.862983
