## Supplementary Tables for "The Dutch Microbiome Project defines factors that shape the healthy gut microbiome" (part 15 of 41)

### Sheet: S3B (continued)
Supplementary Table: Results of association analysis, phenotypes VS relative abundances of microbial taxa
MED.MEDS.SexHormones_AndModulators_ATC_G03	k__Bacteria.p__Verrucomicrobia.c__Verrucomicrobiae.o__Verrucomicrobiales.f__Verrucomicrobiaceae.g__Akkermansia.s__Akkermansia_muciniphila	7639	N:Y	340 days, 13:35:00	00:00:00.400000	00:00:00.400000	2.94e-05	0.230907	0.630866	0.864868
MED.MEDS.SexHormones_AndModulators_ATC_G03	k__Bacteria.p__Firmicutes.c__Clostridia.o__Clostridiales.f__Lachnospiraceae.g__Dorea	7639	N:Y	340 days, 13:35:00	0:-0.24315	0:-0.24315	2.91e-05	0.227	0.633771	0.866316
MED.MEDS.SexHormones_AndModulators_ATC_G03	k__Bacteria.p__Firmicutes.c__Erysipelotrichia.o__Erysipelotrichales.f__Erysipelotrichaceae.g__Erysipelotrichaceae_noname.s__Eubacterium_biforme	7639	N:Y	340 days, 13:35:00	00:00:00.300000	00:00:00.300000	2.86e-05	0.222249	0.637345	0.868334
MED.MEDS.SexHormones_AndModulators_ATC_G03	k__Bacteria.p__Firmicutes.c__Clostridia.o__Clostridiales.f__Lachnospiraceae.g__Dorea.s__Dorea_longicatena	7639	N:Y	340 days, 13:35:00	0:-0.31575	0:-0.31575	2.84e-05	0.22171	0.637754	0.868515
MED.MEDS.SexHormones_AndModulators_ATC_G03	k__Bacteria.p__Firmicutes.c__Clostridia.o__Clostridiales.f__Lachnospiraceae.g__Coprococcus.s__Coprococcus_catus	7639	N:Y	340 days, 13:35:00	00:00:00.300000	00:00:00.300000	2.82e-05	0.221633	0.637812	0.868538
MED.MEDS.SexHormones_AndModulators_ATC_G03	k__Bacteria.p__Proteobacteria.c__Deltaproteobacteria.o__Desulfovibrionales.f__Desulfovibrionaceae.g__Bilophila.s__Bilophila_unclassified	7639	N:Y	340 days, 13:35:00	00:00:00.300000	00:00:00.300000	2.7e-05	0.20784	0.648478	0.874066
MED.MEDS.SexHormones_AndModulators_ATC_G03	k__Bacteria.p__Firmicutes.c__Negativicutes.o__Selenomonadales.f__Veillonellaceae.g__Mitsuokella.s__Mitsuokella_multacida	7639	N:Y	340 days, 13:35:00	0:-0.22667	0:-0.22667	2.66e-05	0.206695	0.649383	0.874678
MED.MEDS.SexHormones_AndModulators_ATC_G03	k__Bacteria.p__Proteobacteria.c__Deltaproteobacteria.o__Desulfovibrionales.f__Desulfovibrionaceae.g__Desulfovibrio.s__Desulfovibrio_piger	7639	N:Y	340 days, 13:35:00	0:-0.4145	0:-0.4145	2.44e-05	0.189748	0.663139	0.880842
MED.MEDS.SexHormones_AndModulators_ATC_G03	k__Bacteria.p__Proteobacteria.c__Deltaproteobacteria.o__Desulfovibrionales.f__Desulfovibrionaceae.g__Bilophila	7639	N:Y	340 days, 13:35:00	00:00:00.300000	00:00:00.300000	2.43e-05	0.186817	0.665591	0.881965
MED.MEDS.SexHormones_AndModulators_ATC_G03	k__Bacteria.p__Actinobacteria.c__Actinobacteria.o__Coriobacteriales.f__Coriobacteriaceae.g__Collinsella	7639	N:Y	340 days, 13:35:00	00:00:00.200000	00:00:00.200000	2.24e-05	0.173475	0.677053	0.887144
MED.MEDS.SexHormones_AndModulators_ATC_G03	k__Bacteria.p__Proteobacteria.c__Betaproteobacteria.o__Burkholderiales.f__Burkholderiales_noname.g__Burkholderiales_noname	7639	N:Y	340 days, 13:35:00	00:00:00.300000	00:00:00.300000	2.12e-05	0.162856	0.686552	0.89204
MED.MEDS.SexHormones_AndModulators_ATC_G03	k__Bacteria.p__Firmicutes.c__Clostridia.o__Clostridiales.f__Lachnospiraceae.g__Lachnospiraceae_noname.s__Lachnospiraceae_bacterium_5_1_63FAA	7639	N:Y	340 days, 13:35:00	0:-0.18024	0:-0.18024	2.08e-05	0.162596	0.686789	0.892069
MED.MEDS.SexHormones_AndModulators_ATC_G03	k__Bacteria.p__Firmicutes.c__Erysipelotrichia.o__Erysipelotrichales.f__Erysipelotrichaceae.g__Erysipelotrichaceae_noname.s__Erysipelotrichaceae_bacterium_21_3	7639	N:Y	340 days, 13:35:00	0:-0.13698	0:-0.13698	2.09e-05	0.161044	0.688209	0.892609
MED.MEDS.SexHormones_AndModulators_ATC_G03	k__Bacteria.p__Proteobacteria.c__Betaproteobacteria.o__Burkholderiales.f__Burkholderiales_noname.g__Burkholderiales_noname.s__Burkholderiales_bacterium_1_1_47	7639	N:Y	340 days, 13:35:00	00:00:00.300000	00:00:00.300000	2.1e-05	0.161045	0.688208	0.892609
MED.MEDS.SexHormones_AndModulators_ATC_G03	k__Bacteria.p__Firmicutes.c__Negativicutes.o__Selenomonadales.f__Acidaminococcaceae	7639	N:Y	340 days, 13:35:00	00:00:00.400000	00:00:00.400000	2.02e-05	0.159918	0.689243	0.892979
MED.MEDS.SexHormones_AndModulators_ATC_G03	k__Bacteria.p__Proteobacteria.c__Betaproteobacteria.o__Burkholderiales.f__Burkholderiales_noname	7639	N:Y	340 days, 13:35:00	00:00:00.300000	00:00:00.300000	2.08e-05	0.159757	0.689391	0.892979
MED.MEDS.SexHormones_AndModulators_ATC_G03	k__Bacteria.p__Bacteroidetes.c__Bacteroidia.o__Bacteroidales.f__Prevotellaceae.g__Prevotella.s__Prevotella_copri	7639	N:Y	340 days, 13:35:00	0:-0.36807	0:-0.36807	2e-05	0.156628	0.692291	0.894213
MED.MEDS.SexHormones_AndModulators_ATC_G03	k__Bacteria.p__Bacteroidetes.c__Bacteroidia.o__Bacteroidales.f__Bacteroidaceae.g__Bacteroides.s__Bacteroides_thetaiotaomicron	7639	N:Y	340 days, 13:35:00	00:00:00.300000	00:00:00.300000	1.99e-05	0.152038	0.696606	0.895411
MED.MEDS.SexHormones_AndModulators_ATC_G03	k__Bacteria.p__Actinobacteria.c__Actinobacteria.o__Coriobacteriales.f__Coriobacteriaceae.g__Gordonibacter	7639	N:Y	340 days, 13:35:00	00:00:00.200000	00:00:00.200000	1.88e-05	0.14799	0.700474	0.897119
MED.MEDS.SexHormones_AndModulators_ATC_G03	k__Bacteria.p__Actinobacteria.c__Actinobacteria.o__Coriobacteriales.f__Coriobacteriaceae.g__Gordonibacter.s__Gordonibacter_pamelaeae	7639	N:Y	340 days, 13:35:00	00:00:00.200000	00:00:00.200000	1.86e-05	0.145953	0.702443	0.89787
MED.MEDS.SexHormones_AndModulators_ATC_G03	k__Bacteria.p__Bacteroidetes.c__Bacteroidia.o__Bacteroidales.f__Prevotellaceae.g__Prevotella	7639	N:Y	340 days, 13:35:00	0:-0.34711	0:-0.34711	1.77e-05	0.138912	0.709375	0.9012
MED.MEDS.SexHormones_AndModulators_ATC_G03	k__Bacteria.p__Bacteroidetes.c__Bacteroidia.o__Bacteroidales.f__Rikenellaceae.g__Alistipes.s__Alistipes_onderdonkii	7639	N:Y	340 days, 13:35:00	0:-0.19891	0:-0.19891	1.68e-05	0.129622	0.718834	0.905883
MED.MEDS.SexHormones_AndModulators_ATC_G03	k__Bacteria.p__Firmicutes.c__Clostridia.o__Clostridiales.f__Lachnospiraceae.g__Coprococcus.s__Coprococcus_comes	7639	N:Y	340 days, 13:35:00	0:-0.24085	0:-0.24085	1.64e-05	0.128357	0.720152	0.906464
MED.MEDS.SexHormones_AndModulators_ATC_G03	k__Bacteria.p__Actinobacteria.c__Actinobacteria.o__Bifidobacteriales.f__Bifidobacteriaceae.g__Bifidobacterium.s__Bifidobacterium_pseudocatenulatum	7639	N:Y	340 days, 13:35:00	00:00:00.200000	00:00:00.200000	1.6e-05	0.12362	0.725151	0.908328
MED.MEDS.SexHormones_AndModulators_ATC_G03	k__Bacteria.p__Firmicutes.c__Negativicutes.o__Selenomonadales.f__Veillonellaceae.g__Veillonella.s__Veillonella_atypica	7639	N:Y	340 days, 13:35:00	00:00:00.100000	00:00:00.100000	1.58e-05	0.122112	0.726765	0.90858
MED.MEDS.SexHormones_AndModulators_ATC_G03	k__Bacteria.p__Firmicutes.c__Bacilli.o__Lactobacillales.f__Streptococcaceae.g__Streptococcus.s__Streptococcus_salivarius	7639	N:Y	340 days, 13:35:00	00:00:00.200000	00:00:00.200000	1.53e-05	0.117815	0.731426	0.910537
MED.MEDS.SexHormones_AndModulators_ATC_G03	k__Bacteria.p__Bacteroidetes.c__Bacteroidia.o__Bacteroidales.f__Porphyromonadaceae.g__Coprobacter.s__Coprobacter_fastidiosus	7639	N:Y	340 days, 13:35:00	0:-0.2509	0:-0.2509	1.41e-05	0.107937	0.742514	0.914845
MED.MEDS.SexHormones_AndModulators_ATC_G03	k__Bacteria.p__Bacteroidetes.c__Bacteroidia.o__Bacteroidales.f__Porphyromonadaceae.g__Coprobacter	7639	N:Y	340 days, 13:35:00	0:-0.24849	0:-0.24849	1.38e-05	0.106099	0.744639	0.915513
MED.MEDS.SexHormones_AndModulators_ATC_G03	k__Bacteria.p__Bacteroidetes.c__Bacteroidia.o__Bacteroidales.f__Porphyromonadaceae.g__Parabacteroides	7639	N:Y	340 days, 13:35:00	0:-0.13758	0:-0.13758	1.36e-05	0.104054	0.747027	0.91662
MED.MEDS.SexHormones_AndModulators_ATC_G03	k__Bacteria.p__Firmicutes.c__Clostridia.o__Clostridiales.f__Eubacteriaceae.g__Eubacterium.s__Eubacterium_hallii	7639	N:Y	340 days, 13:35:00	0:-0.21284	0:-0.21284	1.26e-05	0.100158	0.751649	0.918418
MED.MEDS.SexHormones_AndModulators_ATC_G03	k__Bacteria.p__Actinobacteria.c__Actinobacteria.o__Bifidobacteriales.f__Bifidobacteriaceae.g__Bifidobacterium.s__Bifidobacterium_dentium	7639	N:Y	340 days, 13:35:00	00:00:00.100000	00:00:00.100000	1.26e-05	0.0983215	0.753862	0.919143
MED.MEDS.SexHormones_AndModulators_ATC_G03	k__Bacteria.p__Proteobacteria.c__Gammaproteobacteria.o__Enterobacteriales.f__Enterobacteriaceae.g__Klebsiella.s__Klebsiella_pneumoniae	7639	N:Y	340 days, 13:35:00	00:00:00.100000	00:00:00.100000	1.24e-05	0.0960191	0.756669	0.920034
MED.MEDS.SexHormones_AndModulators_ATC_G03	k__Bacteria.p__Bacteroidetes.c__Bacteroidia.o__Bacteroidales.f__Bacteroidaceae.g__Bacteroides.s__Bacteroides_finegoldii	7639	N:Y	340 days, 13:35:00	0:-0.2176	0:-0.2176	1.04e-05	0.080027	0.777268	0.929044
MED.MEDS.SexHormones_AndModulators_ATC_G03	k__Bacteria.p__Firmicutes.c__Negativicutes.o__Selenomonadales.f__Veillonellaceae.g__Megamonas	7639	N:Y	340 days, 13:35:00	00:00:00.100000	00:00:00.100000	9.03e-06	0.0698854	0.791511	0.934013
MED.MEDS.SexHormones_AndModulators_ATC_G03	k__Bacteria.p__Bacteroidetes.c__Bacteroidia.o__Bacteroidales.f__Bacteroidaceae.g__Bacteroides.s__Bacteroides_intestinalis	7639	N:Y	340 days, 13:35:00	0:-0.18914	0:-0.18914	8.91e-06	0.0685221	0.793508	0.934869
MED.MEDS.SexHormones_AndModulators_ATC_G03	k__Bacteria.p__Proteobacteria.c__Deltaproteobacteria	7639	N:Y	340 days, 13:35:00	00:00:00.200000	00:00:00.200000	8.43e-06	0.0644861	0.799548	0.936333
MED.MEDS.SexHormones_AndModulators_ATC_G03	k__Bacteria.p__Proteobacteria.c__Deltaproteobacteria.o__Desulfovibrionales	7639	N:Y	340 days, 13:35:00	00:00:00.200000	00:00:00.200000	8.43e-06	0.0644861	0.799548	0.936333
MED.MEDS.SexHormones_AndModulators_ATC_G03	k__Bacteria.p__Proteobacteria.c__Deltaproteobacteria.o__Desulfovibrionales.f__Desulfovibrionaceae	7639	N:Y	340 days, 13:35:00	00:00:00.200000	00:00:00.200000	8.43e-06	0.0644861	0.799548	0.936333
MED.MEDS.SexHormones_AndModulators_ATC_G03	k__Bacteria.p__Firmicutes.c__Clostridia.o__Clostridiales.f__Ruminococcaceae.g__Ruminococcus.s__Ruminococcus_callidus	7639	N:Y	340 days, 13:35:00	0:-0.19701	0:-0.19701	8.4e-06	0.0643339	0.79978	0.93639
MED.MEDS.SexHormones_AndModulators_ATC_G03	k__Bacteria.p__Proteobacteria.c__Deltaproteobacteria.o__Desulfovibrionales.f__Desulfovibrionaceae.g__Desulfovibrio	7639	N:Y	340 days, 13:35:00	0:-0.24256	0:-0.24256	8.19e-06	0.063752	0.800668	0.936733
MED.MEDS.SexHormones_AndModulators_ATC_G03	k__Bacteria.p__Firmicutes.c__Bacilli	7639	N:Y	340 days, 13:35:00	0:-0.20095	0:-0.20095	8.06e-06	0.0623527	0.802822	0.937299
MED.MEDS.SexHormones_AndModulators_ATC_G03	k__Bacteria.p__Proteobacteria.c__Deltaproteobacteria.o__Desulfovibrionales.f__Desulfovibrionaceae.g__Desulfovibrio.s__Desulfovibrio_desulfuricans	7639	N:Y	340 days, 13:35:00	0:-0.11716	0:-0.11716	7.6e-06	0.0581204	0.809498	0.939489
MED.MEDS.SexHormones_AndModulators_ATC_G03	k__Bacteria.p__Firmicutes	7639	N:Y	340 days, 13:35:00	0:-0.02295	0:-0.02295	6.82e-06	0.05744	0.810595	0.939758
MED.MEDS.SexHormones_AndModulators_ATC_G03	k__Bacteria.p__Firmicutes.c__Erysipelotrichia.o__Erysipelotrichales.f__Erysipelotrichaceae.g__Erysipelotrichaceae_noname	7639	N:Y	340 days, 13:35:00	0:-0.16688	0:-0.16688	7.26e-06	0.0564189	0.812255	0.940391
MED.MEDS.SexHormones_AndModulators_ATC_G03	k__Bacteria.p__Bacteroidetes.c__Bacteroidia.o__Bacteroidales.f__Porphyromonadaceae.g__Parabacteroides.s__Parabacteroides_unclassified	7639	N:Y	340 days, 13:35:00	0:-0.23697	0:-0.23697	7.25e-06	0.0556714	0.813479	0.940861
MED.MEDS.SexHormones_AndModulators_ATC_G03	k__Archaea.p__Euryarchaeota.c__Methanobacteria.o__Methanobacteriales.f__Methanobacteriaceae.g__Methanobrevibacter.s__Methanobrevibacter_smithii	7639	N:Y	340 days, 13:35:00	0:-0.07723	0:-0.07723	6.73e-06	0.0528025	0.818263	0.942632
MED.MEDS.SexHormones_AndModulators_ATC_G03	k__Bacteria.p__Proteobacteria.c__Gammaproteobacteria.o__Enterobacteriales.f__Enterobacteriaceae.g__Escherichia.s__Escherichia_unclassified	7639	N:Y	340 days, 13:35:00	00:00:00.200000	00:00:00.200000	5.94e-06	0.0457386	0.830657	0.947447
MED.MEDS.SexHormones_AndModulators_ATC_G03	k__Bacteria.p__Firmicutes.c__Clostridia.o__Clostridiales.f__Eubacteriaceae.g__Eubacterium	7639	N:Y	340 days, 13:35:00	00:00:00.100000	00:00:00.100000	5.65e-06	0.0439547	0.833944	0.948429
MED.MEDS.SexHormones_AndModulators_ATC_G03	k__Bacteria.p__Firmicutes.c__Clostridia.o__Clostridiales.f__Eubacteriaceae	7639	N:Y	340 days, 13:35:00	00:00:00.100000	00:00:00.100000	5.64e-06	0.0439059	0.834034	0.948452
MED.MEDS.SexHormones_AndModulators_ATC_G03	k__Bacteria.p__Firmicutes.c__Clostridia.o__Clostridiales.f__Lachnospiraceae.g__Blautia.s__Ruminococcus_obeum	7639	N:Y	340 days, 13:35:00	0:-0.12356	0:-0.12356	4.98e-06	0.0394811	0.842504	0.950759
MED.MEDS.SexHormones_AndModulators_ATC_G03	k__Bacteria.p__Proteobacteria.c__Betaproteobacteria.o__Burkholderiales.f__Sutterellaceae.g__Parasutterella	7639	N:Y	340 days, 13:35:00	00:00:00.100000	00:00:00.100000	4.96e-06	0.0382322	0.844983	0.951686
MED.MEDS.SexHormones_AndModulators_ATC_G03	k__Bacteria.p__Firmicutes.c__Erysipelotrichia.o__Erysipelotrichales.f__Erysipelotrichaceae.g__Holdemania.s__Holdemania_filiformis	7639	N:Y	340 days, 13:35:00	00:00:00.100000	00:00:00.100000	4.91e-06	0.037973	0.845503	0.951924
MED.MEDS.SexHormones_AndModulators_ATC_G03	k__Bacteria.p__Proteobacteria.c__Betaproteobacteria.o__Burkholderiales.f__Sutterellaceae.g__Parasutterella.s__Parasutterella_excrementihominis	7639	N:Y	340 days, 13:35:00	00:00:00.100000	00:00:00.100000	4.77e-06	0.0367138	0.848054	0.952661
MED.MEDS.SexHormones_AndModulators_ATC_G03	k__Bacteria.p__Firmicutes.c__Clostridia.o__Clostridiales.f__Eubacteriaceae.g__Eubacterium.s__Eubacterium_siraeum	7639	N:Y	340 days, 13:35:00	0:-0.14836	0:-0.14836	3.91e-06	0.030799	0.860694	0.956933
MED.MEDS.SexHormones_AndModulators_ATC_G03	k__Bacteria.p__Firmicutes.c__Bacilli.o__Lactobacillales.f__Streptococcaceae	7639	N:Y	340 days, 13:35:00	00:00:00.100000	00:00:00.100000	3.78e-06	0.0292906	0.864114	0.958318
MED.MEDS.SexHormones_AndModulators_ATC_G03	k__Bacteria.p__Firmicutes.c__Negativicutes.o__Selenomonadales.f__Veillonellaceae.g__Megasphaera	7639	N:Y	340 days, 13:35:00	00:00:00.100000	00:00:00.100000	3.46e-06	0.0266216	0.870396	0.960582
MED.MEDS.SexHormones_AndModulators_ATC_G03	k__Bacteria.p__Bacteroidetes.c__Bacteroidia.o__Bacteroidales.f__Bacteroidaceae.g__Bacteroides.s__Bacteroides_caccae	7639	N:Y	340 days, 13:35:00	00:00:00.100000	00:00:00.100000	3.12e-06	0.02403	0.876813	0.962632
MED.MEDS.SexHormones_AndModulators_ATC_G03	k__Bacteria.p__Bacteroidetes.c__Bacteroidia.o__Bacteroidales.f__Bacteroidaceae.g__Bacteroides.s__Bacteroides_fragilis	7639	N:Y	340 days, 13:35:00	00:00:00.100000	00:00:00.100000	3.07e-06	0.0238156	0.877359	0.962788
MED.MEDS.SexHormones_AndModulators_ATC_G03	k__Bacteria.p__Firmicutes.c__Clostridia.o__Clostridiales.f__Lachnospiraceae.g__Roseburia.s__Roseburia_inulinivorans	7639	N:Y	340 days, 13:35:00	00:00:00.100000	00:00:00.100000	1.66e-06	0.0127861	0.909974	0.973391
MED.MEDS.SexHormones_AndModulators_ATC_G03	k__Bacteria.p__Firmicutes.c__Bacilli.o__Lactobacillales	7639	N:Y	340 days, 13:35:00	0:-0.08831	0:-0.08831	1.55e-06	0.0120293	0.912668	0.974214
MED.MEDS.SexHormones_AndModulators_ATC_G03	k__Bacteria.p__Bacteroidetes.c__Bacteroidia.o__Bacteroidales.f__Prevotellaceae.g__Paraprevotella.s__Paraprevotella_xylaniphila	7639	N:Y	340 days, 13:35:00	00:00:00.100000	00:00:00.100000	1.55e-06	0.0120332	0.912653	0.974214
MED.MEDS.SexHormones_AndModulators_ATC_G03	k__Bacteria.p__Firmicutes.c__Clostridia.o__Clostridiales.f__Lachnospiraceae.g__Coprococcus	7639	N:Y	340 days, 13:35:00	00:00:00.100000	00:00:00.100000	1.46e-06	0.0115007	0.9146	0.974855
MED.MEDS.SexHormones_AndModulators_ATC_G03	k__Bacteria.p__Bacteroidetes.c__Bacteroidia.o__Bacteroidales.f__Bacteroidaceae.g__Bacteroides.s__Bacteroides_salyersiae	7639	N:Y	340 days, 13:35:00	00:00:00.100000	00:00:00.100000	7.15e-07	0.00546864	0.941052	0.983459
MED.MEDS.SexHormones_AndModulators_ATC_G03	k__Bacteria.p__Firmicutes.c__Clostridia.o__Clostridiales.f__Eubacteriaceae.g__Eubacterium.s__Eubacterium_rectale	7639	N:Y	340 days, 13:35:00	00:00:00	00:00:00	5.8e-07	0.00446802	0.946708	0.984918
MED.MEDS.SexHormones_AndModulators_ATC_G03	k__Bacteria.p__Bacteroidetes.c__Bacteroidia.o__Bacteroidales.f__Bacteroidaceae.g__Bacteroides.s__Bacteroides_ovatus	7639	N:Y	340 days, 13:35:00	00:00:00	00:00:00	5.55e-07	0.00430101	0.947712	0.985195
MED.MEDS.SexHormones_AndModulators_ATC_G03	k__Bacteria.p__Bacteroidetes.c__Bacteroidia.o__Bacteroidales.f__Bacteroidaceae.g__Bacteroides.s__Bacteroides_cellulosilyticus	7639	N:Y	340 days, 13:35:00	00:00:00.100000	00:00:00.100000	4.84e-07	0.00373269	0.951285	0.986011
MED.MEDS.SexHormones_AndModulators_ATC_G03	k__Bacteria.p__Firmicutes.c__Clostridia.o__Clostridiales.f__Lachnospiraceae.g__Lachnospiraceae_noname	7639	N:Y	340 days, 13:35:00	00:00:00	00:00:00	3.75e-07	0.00292608	0.956862	0.987504
MED.MEDS.SexHormones_AndModulators_ATC_G03	k__Bacteria.p__Bacteroidetes.c__Bacteroidia.o__Bacteroidales.f__Bacteroidaceae.g__Bacteroides.s__Bacteroides_vulgatus	7639	N:Y	340 days, 13:35:00	00:00:00	00:00:00	3e-07	0.00229997	0.961751	0.989264
MED.MEDS.SexHormones_AndModulators_ATC_G03	k__Bacteria.p__Firmicutes.c__Clostridia.o__Clostridiales.f__Lachnospiraceae.g__Lachnospiraceae_noname.s__Lachnospiraceae_bacterium_7_1_58FAA	7639	N:Y	340 days, 13:35:00	0:-0.01931	0:-0.01931	2.83e-07	0.00220744	0.962528	0.98952
MED.MEDS.SexHormones_AndModulators_ATC_G03	k__Bacteria.p__Bacteroidetes.c__Bacteroidia.o__Bacteroidales.f__Porphyromonadaceae	7639	N:Y	340 days, 13:35:00	00:00:00	00:00:00	2.23e-07	0.00172671	0.966856	0.990865
MED.MEDS.SexHormones_AndModulators_ATC_G03	k__Bacteria.p__Firmicutes.c__Negativicutes.o__Selenomonadales.f__Acidaminococcaceae.g__Acidaminococcus.s__Acidaminococcus_unclassified	7639	N:Y	340 days, 13:35:00	00:00:00	00:00:00	1.08e-07	0.000831824	0.976992	0.993272
MED.MEDS.SexHormones_AndModulators_ATC_G03	k__Bacteria.p__Proteobacteria.c__Betaproteobacteria.o__Burkholderiales.f__Sutterellaceae.g__Sutterellaceae_unclassified	7639	N:Y	340 days, 13:35:00	0:-0.02721	0:-0.02721	9.64e-08	0.000739274	0.978309	0.993729
MED.MEDS.SexHormones_AndModulators_ATC_G03	k__Bacteria.p__Firmicutes.c__Bacilli.o__Lactobacillales.f__Streptococcaceae.g__Streptococcus	7639	N:Y	340 days, 13:35:00	00:00:00	00:00:00	9.11e-08	0.000704992	0.978818	0.993883
MED.MEDS.SexHormones_AndModulators_ATC_G03	k__Bacteria.p__Firmicutes.c__Clostridia.o__Clostridiales.f__Clostridiales_noname.g__Pseudoflavonifractor.s__Pseudoflavonifractor_capillosus	7639	N:Y	340 days, 13:35:00	0:-0.01218	0:-0.01218	3.9e-08	0.000305222	0.986062	0.996156
MED.MEDS.SexHormones_AndModulators_ATC_G03	k__Bacteria.p__Firmicutes.c__Clostridia.o__Clostridiales.f__Clostridiales_noname.g__Pseudoflavonifractor	7639	N:Y	340 days, 13:35:00	0:-0.00962	0:-0.00962	2.43e-08	0.000190671	0.988983	0.996806
MED.MEDS.SexHormones_AndModulators_ATC_G03	k__Bacteria.p__Bacteroidetes.c__Bacteroidia.o__Bacteroidales.f__Rikenellaceae.g__Alistipes.s__Alistipes_sp_AP11	7639	N:Y	340 days, 13:35:00	0:-0.01233	0:-0.01233	1.84e-08	0.000142596	0.990473	0.997221
MED.MEDS.SexHormones_AndModulators_ATC_G03	k__Bacteria.p__Firmicutes.c__Clostridia.o__Clostridiales.f__Lachnospiraceae.g__Lachnospiraceae_noname.s__Lachnospiraceae_bacterium_8_1_57FAA	7639	N:Y	340 days, 13:35:00	00:00:00	00:00:00	8.67e-09	6.68e-05	0.993479	0.99805
MED.MEDS.SexHormones_AndModulators_ATC_G03	k__Bacteria.p__Firmicutes.c__Clostridia.o__Clostridiales.f__Peptostreptococcaceae.g__Peptostreptococcaceae_noname.s__Clostridium_bartlettii	7639	N:Y	340 days, 13:35:00	00:00:00	00:00:00	7.29e-09	5.6e-05	0.994031	0.998111
MED.MEDS.Statines_ATC_C10AA	k__Bacteria.p__Actinobacteria.c__Actinobacteria.o__Bifidobacteriales.f__Bifidobacteriaceae.g__Bifidobacterium.s__Bifidobacterium_dentium	7639	N:Y	7797:411	00:00:00.700000	00:00:00.700000	0.00566314	44.3136	2.99e-11	1.00392e-08
MED.MEDS.Statines_ATC_C10AA	k__Bacteria.p__Firmicutes.c__Bacilli.o__Lactobacillales.f__Streptococcaceae.g__Streptococcus.s__Streptococcus_parasanguinis	7639	N:Y	7797:411	00:00:00.800000	00:00:00.800000	0.00274756	21.3244	3.94e-06	0.000285181
MED.MEDS.Statines_ATC_C10AA	k__Bacteria.p__Firmicutes.c__Bacilli.o__Lactobacillales.f__Streptococcaceae.g__Streptococcus.s__Streptococcus_salivarius	7639	N:Y	7797:411	00:00:00.700000	00:00:00.700000	0.00213235	16.4916	4.94e-05	0.00221153
MED.MEDS.Statines_ATC_C10AA	k__Bacteria.p__Firmicutes.c__Clostridia.o__Clostridiales.f__Clostridiaceae.g__Clostridium.s__Clostridium_hathewayi	7639	N:Y	7797:411	00:00:00.400000	00:00:00.400000	0.00141006	10.947	0.00094192	0.0199945
MED.MEDS.Statines_ATC_C10AA	k__Bacteria.p__Firmicutes.c__Negativicutes.o__Selenomonadales.f__Veillonellaceae.g__Mitsuokella.s__Mitsuokella_unclassified	7639	N:Y	7797:411	0:-0.54096	0:-0.54096	0.00133453	10.3602	0.00129301	0.0249768
MED.MEDS.Statines_ATC_C10AA	k__Bacteria.p__Proteobacteria.c__Gammaproteobacteria	7639	N:Y	7797:411	00:00:00.700000	00:00:00.700000	0.00130196	10.1246	0.00146887	0.0273665
MED.MEDS.Statines_ATC_C10AA	k__Bacteria.p__Bacteroidetes.c__Bacteroidia.o__Bacteroidales.f__Bacteroidaceae.g__Bacteroides.s__Bacteroides_plebeius	7639	N:Y	7797:411	0:-0.82224	0:-0.82224	0.00129624	9.94636	0.00161794	0.0293641
MED.MEDS.Statines_ATC_C10AA	k__Bacteria.p__Firmicutes.c__Negativicutes.o__Selenomonadales.f__Veillonellaceae.g__Veillonella.s__Veillonella_parvula	7639	N:Y	7797:411	00:00:00.400000	00:00:00.400000	0.00127144	9.92895	0.0016333	0.0295569
MED.MEDS.Statines_ATC_C10AA	k__Bacteria.p__Firmicutes.c__Bacilli.o__Lactobacillales.f__Lactobacillaceae.g__Lactobacillus	7639	N:Y	7797:411	00:00:00.600000	00:00:00.600000	0.00116703	8.98959	0.00272398	0.0420984
MED.MEDS.Statines_ATC_C10AA	k__Bacteria.p__Firmicutes.c__Bacilli.o__Lactobacillales.f__Lactobacillaceae	7639	N:Y	7797:411	00:00:00.600000	00:00:00.600000	0.00116321	8.95989	0.00276857	0.0426281
MED.MEDS.Statines_ATC_C10AA	k__Bacteria.p__Proteobacteria.c__Gammaproteobacteria.o__Enterobacteriales.f__Enterobacteriaceae.g__Escherichia.s__Escherichia_coli	7639	N:Y	7797:411	00:00:00.800000	00:00:00.800000	0.00105272	8.13098	0.00436321	0.0584305
MED.MEDS.Statines_ATC_C10AA	k__Bacteria.p__Proteobacteria.c__Gammaproteobacteria.o__Enterobacteriales.f__Enterobacteriaceae.g__Escherichia.s__Escherichia_unclassified	7639	N:Y	7797:411	00:00:00.700000	00:00:00.700000	0.00104784	8.07461	0.0045009	0.0597292
MED.MEDS.Statines_ATC_C10AA	k__Bacteria.p__Bacteroidetes.c__Bacteroidia.o__Bacteroidales.f__Bacteroidaceae.g__Bacteroides.s__Bacteroides_ovatus	7639	N:Y	7797:411	0:-0.54789	0:-0.54789	0.00102451	7.945	0.00483447	0.0627687
MED.MEDS.Statines_ATC_C10AA	k__Bacteria.p__Proteobacteria.c__Gammaproteobacteria.o__Pseudomonadales	7639	N:Y	7797:411	00:00:00.300000	00:00:00.300000	0.000931662	7.2057	0.00728293	0.0819634
MED.MEDS.Statines_ATC_C10AA	k__Bacteria.p__Firmicutes.c__Negativicutes.o__Selenomonadales.f__Acidaminococcaceae.g__Acidaminococcus.s__Acidaminococcus_unclassified	7639	N:Y	7797:411	00:00:00.400000	00:00:00.400000	0.000863341	6.66889	0.00982952	0.100206
MED.MEDS.Statines_ATC_C10AA	k__Bacteria.p__Firmicutes.c__Clostridia.o__Clostridiales.f__Clostridiaceae.g__Clostridium.s__Clostridium_bolteae	7639	N:Y	7797:411	00:00:00.300000	00:00:00.300000	0.000834605	6.47715	0.0109465	0.107403
MED.MEDS.Statines_ATC_C10AA	k__Bacteria.p__Firmicutes.c__Clostridia.o__Clostridiales.f__Lachnospiraceae.g__Dorea.s__Dorea_longicatena	7639	N:Y	7797:411	0:-0.5189	0:-0.5189	0.000800913	6.25954	0.0123734	0.115677
MED.MEDS.Statines_ATC_C10AA	k__Bacteria.p__Firmicutes.c__Clostridia.o__Clostridiales.f__Clostridiaceae.g__Clostridium.s__Clostridium_citroniae	7639	N:Y	7797:411	00:00:00.200000	00:00:00.200000	0.000812291	6.24093	0.012504	0.116498
MED.MEDS.Statines_ATC_C10AA	k__Bacteria.p__Proteobacteria.c__Gammaproteobacteria.o__Enterobacteriales.f__Enterobacteriaceae.g__Escherichia	7639	N:Y	7797:411	00:00:00.600000	00:00:00.600000	0.000798986	6.17163	0.0130028	0.119365
MED.MEDS.Statines_ATC_C10AA	k__Bacteria.p__Proteobacteria.c__Gammaproteobacteria.o__Enterobacteriales	7639	N:Y	7797:411	00:00:00.600000	00:00:00.600000	0.000785853	6.09665	0.0135656	0.122663
MED.MEDS.Statines_ATC_C10AA	k__Bacteria.p__Proteobacteria.c__Gammaproteobacteria.o__Enterobacteriales.f__Enterobacteriaceae	7639	N:Y	7797:411	00:00:00.600000	00:00:00.600000	0.000785853	6.09665	0.0135656	0.122663
MED.MEDS.Statines_ATC_C10AA	k__Bacteria.p__Firmicutes.c__Bacilli.o__Lactobacillales.f__Streptococcaceae.g__Streptococcus.s__Streptococcus_thermophilus	7639	N:Y	7797:411	0:-0.51062	0:-0.51062	0.000787806	6.09758	0.0135585	0.122663
MED.MEDS.Statines_ATC_C10AA	k__Bacteria.p__Firmicutes.c__Clostridia.o__Clostridiales.f__Lachnospiraceae.g__Lachnospiraceae_noname.s__Lachnospiraceae_bacterium_3_1_57FAA_CT1	7639	N:Y	7797:411	00:00:00.200000	00:00:00.200000	0.000773325	6.01292	0.0142238	0.126213
MED.MEDS.Statines_ATC_C10AA	k__Bacteria.p__Firmicutes.c__Clostridia.o__Clostridiales.f__Lachnospiraceae.g__Dorea	7639	N:Y	7797:411	0:-0.38664	0:-0.38664	0.000767387	5.99993	0.0143288	0.126785
MED.MEDS.Statines_ATC_C10AA	k__Bacteria.p__Bacteroidetes.c__Bacteroidia.o__Bacteroidales.f__Rikenellaceae.g__Alistipes.s__Alistipes_senegalensis	7639	N:Y	7797:411	0:-0.52195	0:-0.52195	0.000729332	5.7172	0.0168236	0.140462
MED.MEDS.Statines_ATC_C10AA	k__Bacteria.p__Actinobacteria.c__Actinobacteria.o__Bifidobacteriales.f__Bifidobacteriaceae.g__Bifidobacterium.s__Bifidobacterium_bifidum	7639	N:Y	7797:411	00:00:00.600000	00:00:00.600000	0.000718584	5.68045	0.0171793	0.141811
MED.MEDS.Statines_ATC_C10AA	k__Bacteria.p__Firmicutes.c__Negativicutes.o__Selenomonadales.f__Veillonellaceae.g__Veillonella.s__Veillonella_atypica	7639	N:Y	7797:411	00:00:00.300000	00:00:00.300000	0.000726797	5.62412	0.0177396	0.144564
MED.MEDS.Statines_ATC_C10AA	k__Bacteria.p__Firmicutes.c__Clostridia.o__Clostridiales.f__Lachnospiraceae.g__Blautia.s__Ruminococcus_gnavus	7639	N:Y	7797:411	00:00:00.300000	00:00:00.300000	0.000710399	5.46003	0.019482	0.152849
MED.MEDS.Statines_ATC_C10AA	k__Bacteria.p__Proteobacteria.c__Gammaproteobacteria.o__Pasteurellales.f__Pasteurellaceae.g__Haemophilus	7639	N:Y	7797:411	00:00:00.500000	00:00:00.500000	0.00068668	5.37695	0.0204309	0.157419
MED.MEDS.Statines_ATC_C10AA	k__Bacteria.p__Bacteroidetes.c__Bacteroidia.o__Bacteroidales.f__Bacteroidaceae.g__Bacteroides.s__Bacteroides_stercoris	7639	N:Y	7797:411	0:-0.68287	0:-0.68287	0.000696657	5.37583	0.0204439	0.157467
MED.MEDS.Statines_ATC_C10AA	k__Bacteria.p__Firmicutes.c__Bacilli.o__Lactobacillales	7639	N:Y	7797:411	00:00:00.600000	00:00:00.600000	0.000679567	5.26254	0.0218162	0.163265
MED.MEDS.Statines_ATC_C10AA	k__Bacteria.p__Proteobacteria.c__Gammaproteobacteria.o__Pasteurellales.f__Pasteurellaceae.g__Haemophilus.s__Haemophilus_parainfluenzae	7639	N:Y	7797:411	00:00:00.500000	00:00:00.500000	0.000670209	5.24922	0.0219837	0.163929
MED.MEDS.Statines_ATC_C10AA	k__Bacteria.p__Firmicutes.c__Clostridia.o__Clostridiales.f__Lachnospiraceae.g__Dorea.s__Dorea_formicigenerans	7639	N:Y	7797:411	0:-0.46039	0:-0.46039	0.000615242	4.90985	0.0267334	0.184356
MED.MEDS.Statines_ATC_C10AA	k__Bacteria.p__Firmicutes.c__Negativicutes.o__Selenomonadales.f__Veillonellaceae.g__Mitsuokella	7639	N:Y	7797:411	0:-0.40313	0:-0.40313	0.000621105	4.82815	0.0280286	0.189373
MED.MEDS.Statines_ATC_C10AA	k__Bacteria.p__Firmicutes.c__Bacilli	7639	N:Y	7797:411	00:00:00.500000	00:00:00.500000	0.000614643	4.76076	0.0291461	0.193767
MED.MEDS.Statines_ATC_C10AA	k__Bacteria.p__Actinobacteria.c__Actinobacteria.o__Bifidobacteriales.f__Bifidobacteriaceae.g__Bifidobacterium.s__Bifidobacterium_longum	7639	N:Y	7797:411	00:00:00.400000	00:00:00.400000	0.000597269	4.73185	0.0296397	0.195528
MED.MEDS.Statines_ATC_C10AA	k__Bacteria.p__Proteobacteria.c__Gammaproteobacteria.o__Pasteurellales	7639	N:Y	7797:411	00:00:00.500000	00:00:00.500000	0.000600432	4.69821	0.0302249	0.198075
MED.MEDS.Statines_ATC_C10AA	k__Bacteria.p__Proteobacteria.c__Gammaproteobacteria.o__Pasteurellales.f__Pasteurellaceae	7639	N:Y	7797:411	00:00:00.500000	00:00:00.500000	0.000600432	4.69821	0.0302249	0.198075
MED.MEDS.Statines_ATC_C10AA	k__Bacteria.p__Firmicutes.c__Negativicutes.o__Selenomonadales.f__Veillonellaceae.g__Veillonella	7639	N:Y	7797:411	00:00:00.400000	00:00:00.400000	0.000576441	4.51057	0.033718	0.211278
MED.MEDS.Statines_ATC_C10AA	k__Bacteria.p__Bacteroidetes.c__Bacteroidia.o__Bacteroidales.f__Prevotellaceae.g__Paraprevotella.s__Paraprevotella_clara	7639	N:Y	7797:411	0:-0.59223	0:-0.59223	0.000545515	4.25237	0.0392294	0.23075
MED.MEDS.Statines_ATC_C10AA	k__Bacteria.p__Bacteroidetes.c__Bacteroidia.o__Bacteroidales.f__Porphyromonadaceae	7639	N:Y	7797:411	0:-0.15862	0:-0.15862	0.000538393	4.16853	0.0412159	0.237868
MED.MEDS.Statines_ATC_C10AA	k__Bacteria.p__Firmicutes.c__Negativicutes.o__Selenomonadales.f__Veillonellaceae.g__Mitsuokella.s__Mitsuokella_multacida	7639	N:Y	7797:411	0:-0.30997	0:-0.30997	0.000519867	4.03953	0.0444814	0.249274
MED.MEDS.Statines_ATC_C10AA	k__Bacteria.p__Actinobacteria.c__Actinobacteria.o__Coriobacteriales.f__Coriobacteriaceae.g__Collinsella	7639	N:Y	7797:411	00:00:00.300000	00:00:00.300000	0.000482836	3.73375	0.0533606	0.27482
MED.MEDS.Statines_ATC_C10AA	k__Bacteria.p__Firmicutes.c__Clostridia.o__Clostridiales.f__Ruminococcaceae.g__Ruminococcaceae_noname	7639	N:Y	7797:411	00:00:00.300000	00:00:00.300000	0.000462036	3.5862	0.058299	0.288703
MED.MEDS.Statines_ATC_C10AA	k__Bacteria.p__Firmicutes.c__Clostridia.o__Clostridiales.f__Ruminococcaceae.g__Ruminococcaceae_noname.s__Ruminococcaceae_bacterium_D16	7639	N:Y	7797:411	00:00:00.300000	00:00:00.300000	0.000461565	3.58252	0.0584285	0.288932
MED.MEDS.Statines_ATC_C10AA	k__Bacteria.p__Firmicutes.c__Clostridia.o__Clostridiales.f__Clostridiaceae.g__Clostridium	7639	N:Y	7797:411	00:00:00.400000	00:00:00.400000	0.000429593	3.38688	0.0657562	0.308785
MED.MEDS.Statines_ATC_C10AA	k__Bacteria.p__Firmicutes.c__Negativicutes.o__Selenomonadales.f__Veillonellaceae.g__Veillonella.s__Veillonella_unclassified	7639	N:Y	7797:411	00:00:00.400000	00:00:00.400000	0.000429671	3.35453	0.0670591	0.312135
MED.MEDS.Statines_ATC_C10AA	k__Bacteria.p__Actinobacteria.c__Actinobacteria.o__Actinomycetales.f__Actinomycetaceae	7639	N:Y	7797:411	00:00:00.200000	00:00:00.200000	0.000417309	3.2298	0.0723491	0.325976
MED.MEDS.Statines_ATC_C10AA	k__Bacteria.p__Firmicutes.c__Clostridia.o__Clostridiales.f__Eubacteriaceae	7639	N:Y	7797:411	0:-0.15525	0:-0.15525	0.000402022	3.1303	0.0768894	0.336899
MED.MEDS.Statines_ATC_C10AA	k__Bacteria.p__Bacteroidetes.c__Bacteroidia.o__Bacteroidales.f__Porphyromonadaceae.g__Barnesiella.s__Barnesiella_intestinihominis	7639	N:Y	7797:411	0:-0.37514	0:-0.37514	0.000406478	3.12808	0.0769945	0.337164
MED.MEDS.Statines_ATC_C10AA	k__Bacteria.p__Firmicutes.c__Clostridia.o__Clostridiales.f__Eubacteriaceae.g__Eubacterium	7639	N:Y	7797:411	0:-0.15504	0:-0.15504	0.000400767	3.12049	0.0773537	0.337961
MED.MEDS.Statines_ATC_C10AA	k__Bacteria.p__Bacteroidetes.c__Bacteroidia.o__Bacteroidales.f__Porphyromonadaceae.g__Barnesiella	7639	N:Y	7797:411	0:-0.3728	0:-0.3728	0.000401931	3.09333	0.0786538	0.340656
MED.MEDS.Statines_ATC_C10AA	k__Bacteria.p__Firmicutes.c__Clostridia.o__Clostridiales.f__Lachnospiraceae.g__Lachnospiraceae_noname.s__Lachnospiraceae_bacterium_1_1_57FAA	7639	N:Y	7797:411	00:00:00.300000	00:00:00.300000	0.000402626	3.09378	0.078632	0.340656
MED.MEDS.Statines_ATC_C10AA	k__Bacteria.p__Actinobacteria.c__Actinobacteria.o__Actinomycetales.f__Micrococcaceae	7639	N:Y	7797:411	00:00:00.300000	00:00:00.300000	0.000388318	3.06288	0.0801396	0.344242
MED.MEDS.Statines_ATC_C10AA	k__Bacteria.p__Actinobacteria.c__Actinobacteria.o__Actinomycetales.f__Micrococcaceae.g__Rothia	7639	N:Y	7797:411	00:00:00.300000	00:00:00.300000	0.000387963	3.06013	0.0802757	0.344628
MED.MEDS.Statines_ATC_C10AA	k__Bacteria.p__Firmicutes.c__Clostridia.o__Clostridiales.f__Clostridiaceae	7639	N:Y	7797:411	00:00:00.400000	00:00:00.400000	0.000365276	2.88254	0.0895854	0.366601
MED.MEDS.Statines_ATC_C10AA	k__Bacteria.p__Actinobacteria.c__Actinobacteria.o__Actinomycetales.f__Micrococcaceae.g__Rothia.s__Rothia_mucilaginosa	7639	N:Y	7797:411	00:00:00.300000	00:00:00.300000	0.000347101	2.74004	0.0979033	0.383814
MED.MEDS.Statines_ATC_C10AA	k__Bacteria.p__Bacteroidetes.c__Bacteroidia.o__Bacteroidales.f__Rikenellaceae.g__Alistipes.s__Alistipes_sp_AP11	7639	N:Y	7797:411	0:-0.52595	0:-0.52595	0.000350222	2.7093	0.0998062	0.387769
MED.MEDS.Statines_ATC_C10AA	k__Bacteria.p__Bacteroidetes.c__Bacteroidia.o__Bacteroidales.f__Prevotellaceae.g__Paraprevotella.s__Paraprevotella_unclassified	7639	N:Y	7797:411	0:-0.51773	0:-0.51773	0.000344401	2.67902	0.10172	0.39152
MED.MEDS.Statines_ATC_C10AA	k__Bacteria.p__Bacteroidetes.c__Bacteroidia.o__Bacteroidales.f__Prevotellaceae.g__Paraprevotella	7639	N:Y	7797:411	0:-0.52674	0:-0.52674	0.000341444	2.6559	0.103208	0.394476
MED.MEDS.Statines_ATC_C10AA	k__Bacteria.p__Actinobacteria.c__Actinobacteria.o__Coriobacteriales.f__Coriobacteriaceae.g__Collinsella.s__Collinsella_aerofaciens	7639	N:Y	7797:411	00:00:00.300000	00:00:00.300000	0.00034047	2.62964	0.104927	0.397246
MED.MEDS.Statines_ATC_C10AA	k__Bacteria.p__Actinobacteria.c__Actinobacteria.o__Actinomycetales.f__Propionibacteriaceae	7639	N:Y	7797:411	0:-0.16172	0:-0.16172	0.000334937	2.59727	0.107089	0.401082
MED.MEDS.Statines_ATC_C10AA	k__Bacteria.p__Actinobacteria.c__Actinobacteria.o__Actinomycetales.f__Actinomycetaceae.g__Actinomyces	7639	N:Y	7797:411	00:00:00.200000	00:00:00.200000	0.000332517	2.57358	0.108703	0.404324
MED.MEDS.Statines_ATC_C10AA	k__Bacteria.p__Firmicutes.c__Bacilli.o__Lactobacillales.f__Streptococcaceae	7639	N:Y	7797:411	00:00:00.400000	00:00:00.400000	0.000328644	2.54708	0.11054	0.407399
MED.MEDS.Statines_ATC_C10AA	k__Bacteria.p__Bacteroidetes.c__Bacteroidia.o__Bacteroidales.f__Prevotellaceae	7639	N:Y	7797:411	0:-0.40984	0:-0.40984	0.000302985	2.39273	0.121942	0.42836
MED.MEDS.Statines_ATC_C10AA	k__Bacteria.p__Firmicutes.c__Bacilli.o__Lactobacillales.f__Lactobacillaceae.g__Lactobacillus.s__Lactobacillus_delbrueckii	7639	N:Y	7797:411	00:00:00.300000	00:00:00.300000	0.000307569	2.35945	0.124568	0.432069
MED.MEDS.Statines_ATC_C10AA	k__Bacteria.p__Bacteroidetes.c__Bacteroidia.o__Bacteroidales.f__Rikenellaceae	7639	N:Y	7797:411	00:00:00.100000	00:00:00.100000	0.000299294	2.3368	0.12639	0.434926
MED.MEDS.Statines_ATC_C10AA	k__Bacteria.p__Bacteroidetes.c__Bacteroidia.o__Bacteroidales.f__Rikenellaceae.g__Alistipes	7639	N:Y	7797:411	00:00:00.100000	00:00:00.100000	0.000299294	2.3368	0.12639	0.434926
MED.MEDS.Statines_ATC_C10AA	k__Bacteria.p__Bacteroidetes.c__Bacteroidia.o__Bacteroidales.f__Porphyromonadaceae.g__Parabacteroides.s__Parabacteroides_unclassified	7639	N:Y	7797:411	0:-0.46567	0:-0.46567	0.000292409	2.24617	0.133987	0.448363
MED.MEDS.Statines_ATC_C10AA	k__Bacteria.p__Actinobacteria.c__Actinobacteria.o__Bifidobacteriales.f__Bifidobacteriaceae.g__Bifidobacterium	7639	N:Y	7797:411	00:00:00.300000	00:00:00.300000	0.000277823	2.22373	0.135946	0.451833
MED.MEDS.Statines_ATC_C10AA	k__Bacteria.p__Bacteroidetes.c__Bacteroidia.o__Bacteroidales.f__Porphyromonadaceae.g__Odoribacter	7639	N:Y	7797:411	0:-0.29594	0:-0.29594	0.000278977	2.16923	0.140838	0.458699
MED.MEDS.Statines_ATC_C10AA	k__Bacteria.p__Firmicutes.c__Clostridia.o__Clostridiales.f__Eubacteriaceae.g__Eubacterium.s__Eubacterium_siraeum	7639	N:Y	7797:411	00:00:00.400000	00:00:00.400000	0.00027206	2.14288	0.143274	0.462654
MED.MEDS.Statines_ATC_C10AA	k__Bacteria.p__Firmicutes.c__Clostridia.o__Clostridiales.f__Ruminococcaceae.g__Ruminococcus.s__Ruminococcus_callidus	7639	N:Y	7797:411	0:-0.35012	0:-0.35012	0.000277194	2.12302	0.145141	0.465922
MED.MEDS.Statines_ATC_C10AA	k__Bacteria.p__Firmicutes.c__Clostridia.o__Clostridiales.f__Ruminococcaceae.g__Anaerotruncus	7639	N:Y	7797:411	00:00:00.200000	00:00:00.200000	0.000266961	2.06592	0.150665	0.473183
MED.MEDS.Statines_ATC_C10AA	k__Bacteria.p__Bacteroidetes	7639	N:Y	7797:411	0:-0.03704	0:-0.03704	0.000252807	2.0603	0.151221	0.473884
MED.MEDS.Statines_ATC_C10AA	k__Bacteria.p__Bacteroidetes.c__Bacteroidia	7639	N:Y	7797:411	0:-0.03704	0:-0.03704	0.000252795	2.06021	0.151231	0.473884
MED.MEDS.Statines_ATC_C10AA	k__Bacteria.p__Bacteroidetes.c__Bacteroidia.o__Bacteroidales	7639	N:Y	7797:411	0:-0.03704	0:-0.03704	0.000252795	2.06021	0.151231	0.473884
MED.MEDS.Statines_ATC_C10AA	k__Bacteria.p__Actinobacteria.c__Actinobacteria.o__Bifidobacteriales	7639	N:Y	7797:411	00:00:00.200000	00:00:00.200000	0.000252841	2.02457	0.154813	0.479409
MED.MEDS.Statines_ATC_C10AA	k__Bacteria.p__Actinobacteria.c__Actinobacteria.o__Bifidobacteriales.f__Bifidobacteriaceae	7639	N:Y	7797:411	00:00:00.200000	00:00:00.200000	0.000252841	2.02457	0.154813	0.479409
MED.MEDS.Statines_ATC_C10AA	k__Bacteria.p__Firmicutes.c__Bacilli.o__Lactobacillales.f__Streptococcaceae.g__Streptococcus	7639	N:Y	7797:411	00:00:00.300000	00:00:00.300000	0.000261566	2.02463	0.154807	0.479409
MED.MEDS.Statines_ATC_C10AA	k__Bacteria.p__Bacteroidetes.c__Bacteroidia.o__Bacteroidales.f__Prevotellaceae.g__Prevotella.s__Prevotella_copri	7639	N:Y	7797:411	0:-0.40681	0:-0.40681	0.000254732	1.99912	0.157431	0.483298
MED.MEDS.Statines_ATC_C10AA	k__Bacteria.p__Firmicutes.c__Clostridia.o__Clostridiales.f__Eubacteriaceae.g__Eubacterium.s__Eubacterium_rectale	7639	N:Y	7797:411	0:-0.19776	0:-0.19776	0.000248175	1.91232	0.166746	0.496036
MED.MEDS.Statines_ATC_C10AA	k__Bacteria.p__Proteobacteria.c__Gammaproteobacteria.o__Enterobacteriales.f__Enterobacteriaceae.g__Klebsiella	7639	N:Y	7797:411	00:00:00.200000	00:00:00.200000	0.000240188	1.87163	0.171329	0.502603
MED.MEDS.Statines_ATC_C10AA	k__Bacteria.p__Bacteroidetes.c__Bacteroidia.o__Bacteroidales.f__Rikenellaceae.g__Alistipes.s__Alistipes_onderdonkii	7639	N:Y	7797:411	00:00:00.200000	00:00:00.200000	0.000243233	1.87184	0.171304	0.502603
MED.MEDS.Statines_ATC_C10AA	k__Bacteria.p__Firmicutes.c__Clostridia.o__Clostridiales.f__Peptostreptococcaceae.g__Peptostreptococcaceae_noname.s__Peptostreptococcaceae_noname_unclassified	7639	N:Y	7797:411	0:-0.17974	0:-0.17974	0.000241933	1.86342	0.172271	0.503322
MED.MEDS.Statines_ATC_C10AA	k__Bacteria.p__Firmicutes.c__Erysipelotrichia	7639	N:Y	7797:411	0:-0.28601	0:-0.28601	0.000233263	1.82469	0.176796	0.509652
MED.MEDS.Statines_ATC_C10AA	k__Bacteria.p__Firmicutes.c__Erysipelotrichia.o__Erysipelotrichales	7639	N:Y	7797:411	0:-0.28601	0:-0.28601	0.000233263	1.82469	0.176796	0.509652
MED.MEDS.Statines_ATC_C10AA	k__Bacteria.p__Firmicutes.c__Erysipelotrichia.o__Erysipelotrichales.f__Erysipelotrichaceae	7639	N:Y	7797:411	0:-0.28601	0:-0.28601	0.000233263	1.82469	0.176796	0.509652
MED.MEDS.Statines_ATC_C10AA	k__Bacteria.p__Firmicutes.c__Erysipelotrichia.o__Erysipelotrichales.f__Erysipelotrichaceae.g__Erysipelotrichaceae_noname	7639	N:Y	7797:411	0:-0.29143	0:-0.29143	0.000231137	1.79773	0.180027	0.514078
MED.MEDS.Statines_ATC_C10AA	k__Bacteria.p__Bacteroidetes.c__Bacteroidia.o__Bacteroidales.f__Prevotellaceae.g__Paraprevotella.s__Paraprevotella_xylaniphila	7639	N:Y	7797:411	0:-0.28325	0:-0.28325	0.000227907	1.76516	0.184022	0.51921
MED.MEDS.Statines_ATC_C10AA	k__Bacteria.p__Firmicutes.c__Clostridia.o__Clostridiales.f__Ruminococcaceae.g__Anaerotruncus.s__Anaerotruncus_unclassified	7639	N:Y	7797:411	00:00:00.200000	00:00:00.200000	0.000227966	1.74899	0.186043	0.521832
MED.MEDS.Statines_ATC_C10AA	k__Bacteria.p__Proteobacteria.c__Betaproteobacteria.o__Burkholderiales.f__Sutterellaceae	7639	N:Y	7797:411	0:-0.20249	0:-0.20249	0.000210989	1.64886	0.199153	0.537928
MED.MEDS.Statines_ATC_C10AA	k__Bacteria.p__Bacteroidetes.c__Bacteroidia.o__Bacteroidales.f__Porphyromonadaceae.g__Odoribacter.s__Odoribacter_splanchnicus	7639	N:Y	7797:411	0:-0.33533	0:-0.33533	0.000206947	1.6256	0.202351	0.541174
MED.MEDS.Statines_ATC_C10AA	k__Bacteria.p__Bacteroidetes.c__Bacteroidia.o__Bacteroidales.f__Porphyromonadaceae.g__Parabacteroides	7639	N:Y	7797:411	0:-0.16816	0:-0.16816	0.000211627	1.62418	0.202549	0.54136
MED.MEDS.Statines_ATC_C10AA	k__Bacteria.p__Firmicutes.c__Clostridia.o__Clostridiales.f__Clostridiaceae.g__Clostridium.s__Clostridium_asparagiforme	7639	N:Y	7797:411	00:00:00.200000	00:00:00.200000	0.00020764	1.61212	0.204233	0.543163
MED.MEDS.Statines_ATC_C10AA	k__Bacteria.p__Bacteroidetes.c__Bacteroidia.o__Bacteroidales.f__Prevotellaceae.g__Prevotella	7639	N:Y	7797:411	0:-0.36156	0:-0.36156	0.000200724	1.57457	0.209584	0.548931
MED.MEDS.Statines_ATC_C10AA	k__Bacteria.p__Firmicutes.c__Clostridia.o__Clostridiales.f__Lachnospiraceae.g__Lachnospiraceae_noname	7639	N:Y	7797:411	00:00:00.100000	00:00:00.100000	0.000201437	1.57315	0.209788	0.549167
MED.MEDS.Statines_ATC_C10AA	k__Bacteria.p__Proteobacteria.c__Deltaproteobacteria.o__Desulfovibrionales.f__Desulfovibrionaceae.g__Desulfovibrio.s__Desulfovibrio_piger	7639	N:Y	7797:411	0:-0.3672	0:-0.3672	0.000200047	1.55569	0.212335	0.552121
MED.MEDS.Statines_ATC_C10AA	k__Bacteria.p__Firmicutes.c__Clostridia.o__Clostridiales.f__Lachnospiraceae.g__Lachnospiraceae_noname.s__Lachnospiraceae_bacterium_8_1_57FAA	7639	N:Y	7797:411	00:00:00.300000	00:00:00.300000	0.000201492	1.55357	0.212647	0.552451
MED.MEDS.Statines_ATC_C10AA	k__Bacteria.p__Firmicutes.c__Clostridia.o__Clostridiales.f__Eubacteriaceae.g__Eubacterium.s__Eubacterium_eligens	7639	N:Y	7797:411	0:-0.25587	0:-0.25587	0.000185568	1.4535	0.228005	0.569032
MED.MEDS.Statines_ATC_C10AA	k__Bacteria.p__Bacteroidetes.c__Bacteroidia.o__Bacteroidales.f__Bacteroidaceae.g__Bacteroides.s__Bacteroides_caccae	7639	N:Y	7797:411	00:00:00.300000	00:00:00.300000	0.000187745	1.44844	0.228816	0.570089
MED.MEDS.Statines_ATC_C10AA	k__Bacteria.p__Firmicutes.c__Clostridia.o__Clostridiales.f__Lachnospiraceae.g__Butyrivibrio.s__Butyrivibrio_crossotus	7639	N:Y	7797:411	0:-0.29892	0:-0.29892	0.000183052	1.44451	0.229449	0.570774
MED.MEDS.Statines_ATC_C10AA	k__Bacteria.p__Firmicutes.c__Negativicutes	7639	N:Y	7797:411	00:00:00.300000	00:00:00.300000	0.000186979	1.4391	0.230322	0.571705
MED.MEDS.Statines_ATC_C10AA	k__Bacteria.p__Firmicutes.c__Negativicutes.o__Selenomonadales	7639	N:Y	7797:411	00:00:00.300000	00:00:00.300000	0.000186979	1.4391	0.230322	0.571705
MED.MEDS.Statines_ATC_C10AA	k__Bacteria.p__Firmicutes.c__Erysipelotrichia.o__Erysipelotrichales.f__Erysipelotrichaceae.g__Erysipelotrichaceae_noname.s__Eubacterium_biforme	7639	N:Y	7797:411	0:-0.24314	0:-0.24314	0.000178933	1.3883	0.23873	0.580385
MED.MEDS.Statines_ATC_C10AA	k__Bacteria.p__Firmicutes.c__Clostridia.o__Clostridiales.f__Lachnospiraceae.g__Roseburia.s__Roseburia_unclassified	7639	N:Y	7797:411	0:-0.30309	0:-0.30309	0.00017511	1.34763	0.24573	0.588332
MED.MEDS.Statines_ATC_C10AA	k__Bacteria.p__Firmicutes.c__Clostridia.o__Clostridiales.f__Lachnospiraceae.g__Butyrivibrio	7639	N:Y	7797:411	0:-0.28815	0:-0.28815	0.000169855	1.3403	0.247016	0.589287
MED.MEDS.Statines_ATC_C10AA	k__Bacteria.p__Firmicutes.c__Clostridia.o__Clostridiales.f__Ruminococcaceae.g__Ruminococcus.s__Ruminococcus_lactaris	7639	N:Y	7797:411	0:-0.29522	0:-0.29522	0.000171705	1.32107	0.250435	0.592881
MED.MEDS.Statines_ATC_C10AA	k__Bacteria.p__Firmicutes.c__Clostridia.o__Clostridiales.f__Ruminococcaceae.g__Anaerotruncus.s__Anaerotruncus_colihominis	7639	N:Y	7797:411	00:00:00.200000	00:00:00.200000	0.000169983	1.31698	0.251171	0.593646
MED.MEDS.Statines_ATC_C10AA	k__Bacteria.p__Proteobacteria.c__Betaproteobacteria	7639	N:Y	7797:411	0:-0.15253	0:-0.15253	0.00016487	1.28737	0.256569	0.598632
MED.MEDS.Statines_ATC_C10AA	k__Bacteria.p__Actinobacteria.c__Actinobacteria.o__Coriobacteriales	7639	N:Y	7797:411	00:00:00.100000	00:00:00.100000	0.000161345	1.28695	0.256647	0.598655
MED.MEDS.Statines_ATC_C10AA	k__Bacteria.p__Actinobacteria.c__Actinobacteria.o__Coriobacteriales.f__Coriobacteriaceae	7639	N:Y	7797:411	00:00:00.100000	00:00:00.100000	0.000161345	1.28695	0.256647	0.598655
MED.MEDS.Statines_ATC_C10AA	k__Bacteria.p__Proteobacteria.c__Gammaproteobacteria.o__Enterobacteriales.f__Enterobacteriaceae.g__Klebsiella.s__Klebsiella_pneumoniae	7639	N:Y	7797:411	00:00:00.100000	00:00:00.100000	0.000165353	1.28218	0.25753	0.599491
MED.MEDS.Statines_ATC_C10AA	k__Bacteria.p__Proteobacteria.c__Betaproteobacteria.o__Burkholderiales	7639	N:Y	7797:411	0:-0.15222	0:-0.15222	0.000164165	1.28188	0.257585	0.599522
MED.MEDS.Statines_ATC_C10AA	k__Bacteria.p__Firmicutes.c__Negativicutes.o__Selenomonadales.f__Veillonellaceae.g__Dialister	7639	N:Y	7797:411	00:00:00.300000	00:00:00.300000	0.000161737	1.27833	0.258245	0.600166
MED.MEDS.Statines_ATC_C10AA	k__Bacteria.p__Bacteroidetes.c__Bacteroidia.o__Bacteroidales.f__Porphyromonadaceae.g__Parabacteroides.s__Parabacteroides_distasonis	7639	N:Y	7797:411	0:-0.24958	0:-0.24958	0.000152979	1.17039	0.279356	0.622007
MED.MEDS.Statines_ATC_C10AA	k__Bacteria.p__Firmicutes.c__Clostridia.o__Clostridiales.f__Clostridiaceae.g__Clostridium.s__Clostridium_leptum	7639	N:Y	7797:411	00:00:00.200000	00:00:00.200000	0.00014593	1.15046	0.283487	0.625738
MED.MEDS.Statines_ATC_C10AA	k__Bacteria.p__Bacteroidetes.c__Bacteroidia.o__Bacteroidales.f__Bacteroidaceae.g__Bacteroides.s__Bacteroides_coprocola	7639	N:Y	7797:411	0:-0.2526	0:-0.2526	0.000149014	1.14161	0.285347	0.627543
MED.MEDS.Statines_ATC_C10AA	k__Bacteria.p__Firmicutes.c__Clostridia.o__Clostridiales.f__Lachnospiraceae.g__Lachnospiraceae_noname.s__Lachnospiraceae_bacterium_3_1_46FAA	7639	N:Y	7797:411	0:-0.24757	0:-0.24757	0.000147804	1.13974	0.285741	0.627763
MED.MEDS.Statines_ATC_C10AA	k__Bacteria.p__Firmicutes.c__Clostridia.o__Clostridiales.f__Lachnospiraceae	7639	N:Y	7797:411	0:-0.06302	0:-0.06302	0.000140492	1.12783	0.288272	0.629999
MED.MEDS.Statines_ATC_C10AA	k__Bacteria.p__Actinobacteria	7639	N:Y	7797:411	00:00:00.100000	00:00:00.100000	0.000127127	1.05553	0.304269	0.644898
MED.MEDS.Statines_ATC_C10AA	k__Bacteria.p__Actinobacteria.c__Actinobacteria	7639	N:Y	7797:411	00:00:00.100000	00:00:00.100000	0.000127127	1.05553	0.304269	0.644898
MED.MEDS.Statines_ATC_C10AA	k__Bacteria.p__Firmicutes.c__Clostridia.o__Clostridiales.f__Clostridiales_noname.g__Pseudoflavonifractor.s__Pseudoflavonifractor_capillosus	7639	N:Y	7797:411	00:00:00.200000	00:00:00.200000	0.000130646	1.02357	0.311707	0.651988
MED.MEDS.Statines_ATC_C10AA	k__Bacteria.p__Firmicutes.c__Clostridia.o__Clostridiales.f__Clostridiales_noname.g__Pseudoflavonifractor	7639	N:Y	7797:411	00:00:00.200000	00:00:00.200000	0.00013055	1.02284	0.311878	0.652215
MED.MEDS.Statines_ATC_C10AA	k__Bacteria.p__Bacteroidetes.c__Bacteroidia.o__Bacteroidales.f__Bacteroidaceae.g__Bacteroides.s__Bacteroides_uniformis	7639	N:Y	7797:411	00:00:00.100000	00:00:00.100000	0.000128193	0.984552	0.321109	0.66105
MED.MEDS.Statines_ATC_C10AA	k__Bacteria.p__Firmicutes.c__Negativicutes.o__Selenomonadales.f__Veillonellaceae.g__Dialister.s__Dialister_invisus	7639	N:Y	7797:411	00:00:00.300000	00:00:00.300000	0.000120638	0.954725	0.32855	0.667371
MED.MEDS.Statines_ATC_C10AA	k__Bacteria.p__Actinobacteria.c__Actinobacteria.o__Actinomycetales	7639	N:Y	7797:411	00:00:00.200000	00:00:00.200000	0.000116736	0.917765	0.338093	0.675855
MED.MEDS.Statines_ATC_C10AA	k__Bacteria.p__Firmicutes.c__Clostridia.o__Clostridiales.f__Lachnospiraceae.g__Coprococcus	7639	N:Y	7797:411	00:00:00.200000	00:00:00.200000	0.000115361	0.905832	0.341253	0.678626
MED.MEDS.Statines_ATC_C10AA	k__Bacteria.p__Firmicutes.c__Clostridia.o__Clostridiales.f__Lachnospiraceae.g__Roseburia.s__Roseburia_inulinivorans	7639	N:Y	7797:411	0:-0.18967	0:-0.18967	0.000108588	0.83669	0.360374	0.69449
MED.MEDS.Statines_ATC_C10AA	k__Bacteria.p__Bacteroidetes.c__Bacteroidia.o__Bacteroidales.f__Rikenellaceae.g__Alistipes.s__Alistipes_indistinctus	7639	N:Y	7797:411	00:00:00.200000	00:00:00.200000	0.000106397	0.817246	0.366015	0.698993
MED.MEDS.Statines_ATC_C10AA	k__Bacteria.p__Bacteroidetes.c__Bacteroidia.o__Bacteroidales.f__Porphyromonadaceae.g__Parabacteroides.s__Parabacteroides_goldsteinii	7639	N:Y	7797:411	00:00:00.200000	00:00:00.200000	9.95e-05	0.773992	0.379013	0.708666
MED.MEDS.Statines_ATC_C10AA	k__Bacteria.p__Proteobacteria.c__Betaproteobacteria.o__Burkholderiales.f__Burkholderiales_noname.g__Burkholderiales_noname	7639	N:Y	7797:411	00:00:00.200000	00:00:00.200000	0.000100628	0.771983	0.379632	0.709084
MED.MEDS.Statines_ATC_C10AA	k__Bacteria.p__Proteobacteria.c__Betaproteobacteria.o__Burkholderiales.f__Burkholderiales_noname.g__Burkholderiales_noname.s__Burkholderiales_bacterium_1_1_47	7639	N:Y	7797:411	00:00:00.200000	00:00:00.200000	0.000100562	0.771474	0.379789	0.709115
MED.MEDS.Statines_ATC_C10AA	k__Bacteria.p__Firmicutes.c__Clostridia.o__Clostridiales.f__Lachnospiraceae.g__Coprococcus.s__Coprococcus_catus	7639	N:Y	7797:411	00:00:00.200000	00:00:00.200000	9.66e-05	0.760044	0.383342	0.711889
MED.MEDS.Statines_ATC_C10AA	k__Bacteria.p__Proteobacteria.c__Betaproteobacteria.o__Burkholderiales.f__Burkholderiales_noname	7639	N:Y	7797:411	00:00:00.200000	00:00:00.200000	9.7e-05	0.744017	0.388404	0.715967
MED.MEDS.Statines_ATC_C10AA	k__Bacteria.p__Firmicutes.c__Clostridia.o__Clostridiales.f__Lachnospiraceae.g__Coprococcus.s__Coprococcus_eutactus	7639	N:Y	7797:411	00:00:00.100000	00:00:00.100000	9.45e-05	0.727665	0.393668	0.720143
MED.MEDS.Statines_ATC_C10AA	k__Bacteria.p__Bacteroidetes.c__Bacteroidia.o__Bacteroidales.f__Bacteroidaceae.g__Bacteroides.s__Bacteroides_intestinalis	7639	N:Y	7797:411	0:-0.18233	0:-0.18233	8.65e-05	0.665185	0.414761	0.735441
MED.MEDS.Statines_ATC_C10AA	k__Bacteria.p__Proteobacteria.c__Deltaproteobacteria.o__Desulfovibrionales.f__Desulfovibrionaceae.g__Desulfovibrio	7639	N:Y	7797:411	0:-0.24006	0:-0.24006	8.38e-05	0.652289	0.419321	0.738982
MED.MEDS.Statines_ATC_C10AA	k__Bacteria.p__Proteobacteria.c__Deltaproteobacteria.o__Desulfovibrionales.f__Desulfovibrionaceae.g__Bilophila.s__Bilophila_unclassified	7639	N:Y	7797:411	0:-0.16686	0:-0.16686	8.31e-05	0.6386	0.424243	0.74316
MED.MEDS.Statines_ATC_C10AA	k__Bacteria.p__Firmicutes.c__Clostridia.o__Clostridiales.f__Lachnospiraceae.g__Coprococcus.s__Coprococcus_comes	7639	N:Y	7797:411	00:00:00.200000	00:00:00.200000	7.65e-05	0.597076	0.43972	0.75479
MED.MEDS.Statines_ATC_C10AA	k__Bacteria.p__Proteobacteria.c__Betaproteobacteria.o__Burkholderiales.f__Sutterellaceae.g__Sutterellaceae_unclassified	7639	N:Y	7797:411	0:-0.23132	0:-0.23132	7.28e-05	0.558065	0.455064	0.764573
MED.MEDS.Statines_ATC_C10AA	k__Bacteria.p__Bacteroidetes.c__Bacteroidia.o__Bacteroidales.f__Bacteroidaceae.g__Bacteroides.s__Bacteroides_coprophilus	7639	N:Y	7797:411	00:00:00.100000	00:00:00.100000	7.26e-05	0.556363	0.455752	0.764673
MED.MEDS.Statines_ATC_C10AA	k__Bacteria.p__Firmicutes.c__Clostridia.o__Clostridiales.f__Lachnospiraceae.g__Blautia.s__Ruminococcus_torques	7639	N:Y	7797:411	00:00:00.200000	00:00:00.200000	7.17e-05	0.555828	0.455969	0.764818
MED.MEDS.Statines_ATC_C10AA	k__Bacteria.p__Bacteroidetes.c__Bacteroidia.o__Bacteroidales.f__Bacteroidaceae.g__Bacteroides.s__Bacteroides_thetaiotaomicron	7639	N:Y	7797:411	00:00:00.200000	00:00:00.200000	7.1e-05	0.543717	0.460919	0.767822
MED.MEDS.Statines_ATC_C10AA	k__Bacteria.p__Firmicutes.c__Negativicutes.o__Selenomonadales.f__Acidaminococcaceae.g__Acidaminococcus	7639	N:Y	7797:411	00:00:00.100000	00:00:00.100000	6.96e-05	0.539523	0.462653	0.769356
MED.MEDS.Statines_ATC_C10AA	k__Bacteria.p__Proteobacteria.c__Deltaproteobacteria.o__Desulfovibrionales.f__Desulfovibrionaceae.g__Bilophila.s__Bilophila_wadsworthia	7639	N:Y	7797:411	0:-0.16631	0:-0.16631	6.91e-05	0.53766	0.463427	0.769762
MED.MEDS.Statines_ATC_C10AA	k__Bacteria.p__Firmicutes.c__Clostridia.o__Clostridiales.f__Lachnospiraceae.g__Roseburia.s__Roseburia_hominis	7639	N:Y	7797:411	00:00:00.100000	00:00:00.100000	6.72e-05	0.524992	0.468742	0.773345
MED.MEDS.Statines_ATC_C10AA	k__Bacteria.p__Proteobacteria	7639	N:Y	7797:411	00:00:00.100000	00:00:00.100000	6.27e-05	0.487995	0.484845	0.783413
MED.MEDS.Statines_ATC_C10AA	k__Bacteria.p__Bacteroidetes.c__Bacteroidia.o__Bacteroidales.f__Bacteroidaceae.g__Bacteroides.s__Bacteroides_xylanisolvens	7639	N:Y	7797:411	0:-0.16158	0:-0.16158	6.33e-05	0.486009	0.485734	0.784022
MED.MEDS.Statines_ATC_C10AA	k__Bacteria.p__Actinobacteria.c__Actinobacteria.o__Coriobacteriales.f__Coriobacteriaceae.g__Gordonibacter	7639	N:Y	7797:411	00:00:00.100000	00:00:00.100000	6.11e-05	0.480373	0.488275	0.785422
MED.MEDS.Statines_ATC_C10AA	k__Bacteria.p__Actinobacteria.c__Actinobacteria.o__Coriobacteriales.f__Coriobacteriaceae.g__Gordonibacter.s__Gordonibacter_pamelaeae	7639	N:Y	7797:411	00:00:00.100000	00:00:00.100000	6.08e-05	0.47818	0.489269	0.786172
MED.MEDS.Statines_ATC_C10AA	k__Bacteria.p__Proteobacteria.c__Deltaproteobacteria.o__Desulfovibrionales.f__Desulfovibrionaceae.g__Bilophila	7639	N:Y	7797:411	0:-0.14382	0:-0.14382	6.17e-05	0.474465	0.490961	0.787599
MED.MEDS.Statines_ATC_C10AA	k__Bacteria.p__Firmicutes.c__Clostridia.o__Clostridiales.f__Lachnospiraceae.g__Coprococcus.s__Coprococcus_sp_ART55_1	7639	N:Y	7797:411	0:-0.14946	0:-0.14946	6.09e-05	0.468563	0.49367	0.789471
MED.MEDS.Statines_ATC_C10AA	k__Bacteria.p__Bacteroidetes.c__Bacteroidia.o__Bacteroidales.f__Rikenellaceae.g__Alistipes.s__Alistipes_shahii	7639	N:Y	7797:411	0:-0.11756	0:-0.11756	5.92e-05	0.459303	0.49797	0.792195
MED.MEDS.Statines_ATC_C10AA	k__Bacteria.p__Firmicutes.c__Erysipelotrichia.o__Erysipelotrichales.f__Erysipelotrichaceae.g__Catenibacterium.s__Catenibacterium_mitsuokai	7639	N:Y	7797:411	0:-0.09235	0:-0.09235	5.9e-05	0.45562	0.499699	0.79311
MED.MEDS.Statines_ATC_C10AA	k__Bacteria.p__Bacteroidetes.c__Bacteroidia.o__Bacteroidales.f__Porphyromonadaceae.g__Coprobacter	7639	N:Y	7797:411	00:00:00.200000	00:00:00.200000	5.92e-05	0.454624	0.500167	0.793295
MED.MEDS.Statines_ATC_C10AA	k__Bacteria.p__Proteobacteria.c__Deltaproteobacteria	7639	N:Y	7797:411	0:-0.13123	0:-0.13123	5.88e-05	0.450206	0.502258	0.7946
MED.MEDS.Statines_ATC_C10AA	k__Bacteria.p__Proteobacteria.c__Deltaproteobacteria.o__Desulfovibrionales	7639	N:Y	7797:411	0:-0.13123	0:-0.13123	5.88e-05	0.450206	0.502258	0.7946
MED.MEDS.Statines_ATC_C10AA	k__Bacteria.p__Proteobacteria.c__Deltaproteobacteria.o__Desulfovibrionales.f__Desulfovibrionaceae	7639	N:Y	7797:411	0:-0.13123	0:-0.13123	5.88e-05	0.450206	0.502258	0.7946
MED.MEDS.Statines_ATC_C10AA	k__Bacteria.p__Firmicutes.c__Erysipelotrichia.o__Erysipelotrichales.f__Erysipelotrichaceae.g__Catenibacterium	7639	N:Y	7797:411	0:-0.09137	0:-0.09137	5.79e-05	0.447135	0.503719	0.795552
MED.MEDS.Statines_ATC_C10AA	k__Bacteria.p__Bacteroidetes.c__Bacteroidia.o__Bacteroidales.f__Porphyromonadaceae.g__Coprobacter.s__Coprobacter_fastidiosus	7639	N:Y	7797:411	00:00:00.200000	00:00:00.200000	5.81e-05	0.446561	0.503993	0.795764
MED.MEDS.Statines_ATC_C10AA	k__Bacteria.p__Firmicutes.c__Clostridia.o__Clostridiales.f__Eubacteriaceae.g__Eubacterium.s__Eubacterium_ramulus	7639	N:Y	7797:411	00:00:00.100000	00:00:00.100000	5.45e-05	0.420122	0.516896	0.803101
MED.MEDS.Statines_ATC_C10AA	k__Bacteria.p__Firmicutes.c__Clostridia.o__Clostridiales.f__Ruminococcaceae.g__Faecalibacterium.s__Faecalibacterium_prausnitzii	7639	N:Y	7797:411	0:-0.03573	0:-0.03573	4.96e-05	0.405107	0.524483	0.807451
MED.MEDS.Statines_ATC_C10AA	k__Bacteria.p__Firmicutes.c__Clostridia.o__Clostridiales.f__Ruminococcaceae.g__Faecalibacterium	7639	N:Y	7797:411	0:-0.03374	0:-0.03374	4.43e-05	0.361362	0.547769	0.82051
MED.MEDS.Statines_ATC_C10AA	k__Bacteria.p__Bacteroidetes.c__Bacteroidia.o__Bacteroidales.f__Bacteroidaceae.g__Bacteroides.s__Bacteroides_salyersiae	7639	N:Y	7797:411	0:-0.13166	0:-0.13166	4.65e-05	0.35582	0.550855	0.822504
MED.MEDS.Statines_ATC_C10AA	k__Bacteria.p__Firmicutes.c__Clostridia.o__Clostridiales.f__Peptostreptococcaceae	7639	N:Y	7797:411	0:-0.08901	0:-0.08901	4.38e-05	0.33792	0.56105	0.828695
MED.MEDS.Statines_ATC_C10AA	k__Bacteria.p__Firmicutes.c__Clostridia.o__Clostridiales.f__Peptostreptococcaceae.g__Peptostreptococcaceae_noname	7639	N:Y	7797:411	0:-0.08836	0:-0.08836	4.32e-05	0.333335	0.563719	0.830074
MED.MEDS.Statines_ATC_C10AA	k__Bacteria.p__Firmicutes.c__Clostridia.o__Clostridiales.f__Clostridiales_noname.g__Flavonifractor	7639	N:Y	7797:411	00:00:00.100000	00:00:00.100000	4.24e-05	0.332306	0.564321	0.830504
MED.MEDS.Statines_ATC_C10AA	k__Bacteria.p__Firmicutes.c__Clostridia.o__Clostridiales.f__Clostridiales_noname.g__Flavonifractor.s__Flavonifractor_plautii	7639	N:Y	7797:411	00:00:00.100000	00:00:00.100000	4.23e-05	0.331281	0.564923	0.830958
MED.MEDS.Statines_ATC_C10AA	k__Bacteria.p__Proteobacteria.c__Betaproteobacteria.o__Burkholderiales.f__Sutterellaceae.g__Sutterella.s__Sutterella_wadsworthensis	7639	N:Y	7797:411	0:-0.17737	0:-0.17737	4.1e-05	0.319748	0.571776	0.834611
MED.MEDS.Statines_ATC_C10AA	k__Bacteria.p__Actinobacteria.c__Actinobacteria.o__Bifidobacteriales.f__Bifidobacteriaceae.g__Bifidobacterium.s__Bifidobacterium_pseudocatenulatum	7639	N:Y	7797:411	0:-0.07189	0:-0.07189	3.6e-05	0.277442	0.598398	0.847664
MED.MEDS.Statines_ATC_C10AA	k__Bacteria.p__Firmicutes.c__Negativicutes.o__Selenomonadales.f__Acidaminococcaceae.g__Phascolarctobacterium.s__Phascolarctobacterium_succinatutens	7639	N:Y	7797:411	0:-0.15216	0:-0.15216	3.32e-05	0.262265	0.608583	0.853353
MED.MEDS.Statines_ATC_C10AA	k__Bacteria.p__Firmicutes.c__Negativicutes.o__Selenomonadales.f__Acidaminococcaceae.g__Phascolarctobacterium	7639	N:Y	7797:411	0:-0.1519	0:-0.1519	3.32e-05	0.26183	0.608881	0.853549
MED.MEDS.Statines_ATC_C10AA	k__Bacteria.p__Firmicutes.c__Clostridia.o__Clostridiales.f__Lachnospiraceae.g__Anaerostipes	7639	N:Y	7797:411	00:00:00.100000	00:00:00.100000	3.34e-05	0.257118	0.612122	0.855338
MED.MEDS.Statines_ATC_C10AA	k__Bacteria.p__Firmicutes.c__Clostridia.o__Clostridiales.f__Lachnospiraceae.g__Roseburia	7639	N:Y	7797:411	0:-0.03575	0:-0.03575	3.29e-05	0.254767	0.613753	0.856109
MED.MEDS.Statines_ATC_C10AA	k__Bacteria.p__Firmicutes.c__Clostridia.o__Clostridiales.f__Oscillospiraceae	7639	N:Y	7797:411	00:00:00	00:00:00	3.01e-05	0.239641	0.62448	0.861637
MED.MEDS.Statines_ATC_C10AA	k__Bacteria.p__Firmicutes.c__Clostridia.o__Clostridiales.f__Oscillospiraceae.g__Oscillibacter	7639	N:Y	7797:411	00:00:00	00:00:00	3.01e-05	0.239641	0.62448	0.861637
MED.MEDS.Statines_ATC_C10AA	k__Bacteria.p__Firmicutes.c__Clostridia.o__Clostridiales.f__Lachnospiraceae.g__Lachnospiraceae_noname.s__Lachnospiraceae_bacterium_7_1_58FAA	7639	N:Y	7797:411	00:00:00.100000	00:00:00.100000	2.99e-05	0.233404	0.629025	0.864026
MED.MEDS.Statines_ATC_C10AA	k__Bacteria.p__Firmicutes.c__Clostridia.o__Clostridiales.f__Oscillospiraceae.g__Oscillibacter.s__Oscillibacter_unclassified	7639	N:Y	7797:411	00:00:00	00:00:00	2.91e-05	0.231253	0.63061	0.864707
MED.MEDS.Statines_ATC_C10AA	k__Bacteria.p__Bacteroidetes.c__Bacteroidia.o__Bacteroidales.f__Bacteroidaceae.g__Bacteroides.s__Bacteroides_eggerthii	7639	N:Y	7797:411	0:-0.13568	0:-0.13568	2.94e-05	0.227457	0.63343	0.866177
MED.MEDS.Statines_ATC_C10AA	k__Bacteria.p__Firmicutes.c__Clostridia.o__Clostridiales.f__Lachnospiraceae.g__Blautia	7639	N:Y	7797:411	00:00:00.100000	00:00:00.100000	2.67e-05	0.209502	0.647171	0.873579
MED.MEDS.Statines_ATC_C10AA	k__Bacteria.p__Firmicutes.c__Clostridia.o__Clostridiales.f__Lachnospiraceae.g__Anaerostipes.s__Anaerostipes_hadrus	7639	N:Y	7797:411	00:00:00.100000	00:00:00.100000	2.63e-05	0.20232	0.652868	0.87584
MED.MEDS.Statines_ATC_C10AA	k__Bacteria.p__Bacteroidetes.c__Bacteroidia.o__Bacteroidales.f__Prevotellaceae.g__Prevotella.s__Prevotella_stercorea	7639	N:Y	7797:411	0:-0.07917	0:-0.07917	2.54e-05	0.195914	0.658052	0.878401
MED.MEDS.Statines_ATC_C10AA	k__Bacteria.p__Firmicutes.c__Clostridia.o__Clostridiales.f__Ruminococcaceae.g__Ruminococcus	7639	N:Y	7797:411	0:-0.09054	0:-0.09054	2.46e-05	0.189875	0.663033	0.880773
MED.MEDS.Statines_ATC_C10AA	k__Bacteria.p__Proteobacteria.c__Betaproteobacteria.o__Burkholderiales.f__Oxalobacteraceae.g__Oxalobacter.s__Oxalobacter_formigenes	7639	N:Y	7797:411	0:-0.09257	0:-0.09257	2.33e-05	0.183518	0.668379	0.88347
MED.MEDS.Statines_ATC_C10AA	k__Bacteria.p__Verrucomicrobia	7639	N:Y	7797:411	00:00:00.100000	00:00:00.100000	2.31e-05	0.181258	0.670307	0.884456
MED.MEDS.Statines_ATC_C10AA	k__Bacteria.p__Verrucomicrobia.c__Verrucomicrobiae	7639	N:Y	7797:411	00:00:00.100000	00:00:00.100000	2.31e-05	0.181258	0.670307	0.884456
MED.MEDS.Statines_ATC_C10AA	k__Bacteria.p__Verrucomicrobia.c__Verrucomicrobiae.o__Verrucomicrobiales	7639	N:Y	7797:411	00:00:00.100000	00:00:00.100000	2.31e-05	0.181258	0.670307	0.884456
MED.MEDS.Statines_ATC_C10AA	k__Bacteria.p__Verrucomicrobia.c__Verrucomicrobiae.o__Verrucomicrobiales.f__Verrucomicrobiaceae	7639	N:Y	7797:411	00:00:00.100000	00:00:00.100000	2.31e-05	0.181258	0.670307	0.884456
MED.MEDS.Statines_ATC_C10AA	k__Bacteria.p__Verrucomicrobia.c__Verrucomicrobiae.o__Verrucomicrobiales.f__Verrucomicrobiaceae.g__Akkermansia	7639	N:Y	7797:411	00:00:00.100000	00:00:00.100000	2.31e-05	0.181258	0.670307	0.884456
MED.MEDS.Statines_ATC_C10AA	k__Bacteria.p__Proteobacteria.c__Betaproteobacteria.o__Burkholderiales.f__Oxalobacteraceae	7639	N:Y	7797:411	0:-0.0913	0:-0.0913	2.27e-05	0.178865	0.672363	0.885304
MED.MEDS.Statines_ATC_C10AA	k__Bacteria.p__Proteobacteria.c__Betaproteobacteria.o__Burkholderiales.f__Oxalobacteraceae.g__Oxalobacter	7639	N:Y	7797:411	0:-0.0913	0:-0.0913	2.27e-05	0.178865	0.672363	0.885304
MED.MEDS.Statines_ATC_C10AA	k__Bacteria.p__Firmicutes.c__Clostridia.o__Clostridiales.f__Lachnospiraceae.g__Roseburia.s__Roseburia_intestinalis	7639	N:Y	7797:411	0:-0.10889	0:-0.10889	2.3e-05	0.178329	0.672825	0.885455
MED.MEDS.Statines_ATC_C10AA	k__Bacteria.p__Verrucomicrobia.c__Verrucomicrobiae.o__Verrucomicrobiales.f__Verrucomicrobiaceae.g__Akkermansia.s__Akkermansia_muciniphila	7639	N:Y	7797:411	00:00:00.100000	00:00:00.100000	2.26e-05	0.177408	0.673622	0.885752
MED.MEDS.Statines_ATC_C10AA	k__Bacteria.p__Firmicutes.c__Erysipelotrichia.o__Erysipelotrichales.f__Erysipelotrichaceae.g__Holdemania.s__Holdemania_unclassified	7639	N:Y	7797:411	0:-0.07496	0:-0.07496	2.23e-05	0.170701	0.679501	0.888288
MED.MEDS.Statines_ATC_C10AA	k__Bacteria.p__Proteobacteria.c__Betaproteobacteria.o__Burkholderiales.f__Sutterellaceae.g__Sutterella	7639	N:Y	7797:411	0:-0.12648	0:-0.12648	2.09e-05	0.162923	0.686491	0.891979
MED.MEDS.Statines_ATC_C10AA	k__Bacteria.p__Proteobacteria.c__Deltaproteobacteria.o__Desulfovibrionales.f__Desulfovibrionaceae.g__Desulfovibrio.s__Desulfovibrio_desulfuricans	7639	N:Y	7797:411	00:00:00.100000	00:00:00.100000	2.01e-05	0.15344	0.69528	0.895209
MED.MEDS.Statines_ATC_C10AA	k__Archaea.p__Euryarchaeota.c__Methanobacteria.o__Methanobacteriales.f__Methanobacteriaceae.g__Methanobrevibacter.s__Methanobrevibacter_unclassified	7639	N:Y	7797:411	0:-0.03375	0:-0.03375	1.62e-05	0.125661	0.722984	0.907771
MED.MEDS.Statines_ATC_C10AA	k__Bacteria.p__Firmicutes.c__Erysipelotrichia.o__Erysipelotrichales.f__Erysipelotrichaceae.g__Holdemania.s__Holdemania_filiformis	7639	N:Y	7797:411	00:00:00.100000	00:00:00.100000	1.62e-05	0.125399	0.723261	0.907941
MED.MEDS.Statines_ATC_C10AA	k__Bacteria.p__Firmicutes.c__Clostridia.o__Clostridiales.f__Peptostreptococcaceae.g__Peptostreptococcaceae_noname.s__Clostridium_bartlettii	7639	N:Y	7797:411	00:00:00	00:00:00	1.52e-05	0.116486	0.732887	0.91122
MED.MEDS.Statines_ATC_C10AA	k__Bacteria.p__Actinobacteria.c__Actinobacteria.o__Bifidobacteriales.f__Bifidobacteriaceae.g__Bifidobacterium.s__Bifidobacterium_catenulatum	7639	N:Y	7797:411	0:-0.05679	0:-0.05679	1.41e-05	0.115617	0.733848	0.911285
MED.MEDS.Statines_ATC_C10AA	k__Bacteria.p__Firmicutes.c__Clostridia.o__Clostridiales.f__Eubacteriaceae.g__Eubacterium.s__Eubacterium_hallii	7639	N:Y	7797:411	00:00:00.100000	00:00:00.100000	1.45e-05	0.114893	0.73465	0.911612
MED.MEDS.Statines_ATC_C10AA	k__Bacteria.p__Firmicutes.c__Negativicutes.o__Selenomonadales.f__Acidaminococcaceae	7639	N:Y	7797:411	00:00:00.100000	00:00:00.100000	1.37e-05	0.108489	0.74188	0.914732
MED.MEDS.Statines_ATC_C10AA	k__Bacteria.p__Actinobacteria.c__Actinobacteria.o__Coriobacteriales.f__Coriobacteriaceae.g__Adlercreutzia.s__Adlercreutzia_equolifaciens	7639	N:Y	7797:411	00:00:00.100000	00:00:00.100000	1.32e-05	0.104347	0.746683	0.916443
MED.MEDS.Statines_ATC_C10AA	k__Bacteria.p__Actinobacteria.c__Actinobacteria.o__Coriobacteriales.f__Coriobacteriaceae.g__Adlercreutzia	7639	N:Y	7797:411	00:00:00.100000	00:00:00.100000	1.32e-05	0.103669	0.747479	0.916822
MED.MEDS.Statines_ATC_C10AA	k__Bacteria.p__Bacteroidetes.c__Bacteroidia.o__Bacteroidales.f__Bacteroidaceae.g__Bacteroides.s__Bacteroides_vulgatus	7639	N:Y	7797:411	0:-0.05051	0:-0.05051	1.34e-05	0.103112	0.748135	0.917
MED.MEDS.Statines_ATC_C10AA	k__Bacteria.p__Bacteroidetes.c__Bacteroidia.o__Bacteroidales.f__Porphyromonadaceae.g__Odoribacter.s__Odoribacter_unclassified	7639	N:Y	7797:411	0:-0.04951	0:-0.04951	1.3e-05	0.100357	0.751411	0.91836
MED.MEDS.Statines_ATC_C10AA	k__Bacteria.p__Firmicutes.c__Negativicutes.o__Selenomonadales.f__Veillonellaceae.g__Megasphaera.s__Megasphaera_unclassified	7639	N:Y	7797:411	00:00:00	00:00:00	1.28e-05	0.0986257	0.753494	0.919056
MED.MEDS.Statines_ATC_C10AA	k__Bacteria.p__Firmicutes.c__Clostridia.o__Clostridiales.f__Ruminococcaceae.g__Ruminococcus.s__Ruminococcus_bromii	7639	N:Y	7797:411	00:00:00.100000	00:00:00.100000	1.13e-05	0.0867021	0.76842	0.925167
MED.MEDS.Statines_ATC_C10AA	k__Bacteria.p__Firmicutes.c__Clostridia.o__Clostridiales.f__Ruminococcaceae.g__Subdoligranulum.s__Subdoligranulum_unclassified	7639	N:Y	7797:411	0:-0.01404	0:-0.01404	9.52e-06	0.0790821	0.778553	0.92911
MED.MEDS.Statines_ATC_C10AA	k__Archaea.p__Euryarchaeota	7639	N:Y	7797:411	0:-0.03408	0:-0.03408	9.35e-06	0.0735787	0.786203	0.931996
MED.MEDS.Statines_ATC_C10AA	k__Bacteria.p__Bacteroidetes.c__Bacteroidia.o__Bacteroidales.f__Bacteroidaceae.g__Bacteroides.s__Bacteroides_cellulosilyticus	7639	N:Y	7797:411	00:00:00.100000	00:00:00.100000	9.49e-06	0.0731489	0.786813	0.932095
MED.MEDS.Statines_ATC_C10AA	k__Bacteria.p__Firmicutes.c__Clostridia.o__Clostridiales.f__Clostridiales_noname	7639	N:Y	7797:411	00:00:00.100000	00:00:00.100000	8.98e-06	0.0704183	0.790736	0.933678
MED.MEDS.Statines_ATC_C10AA	k__Bacteria.p__Bacteroidetes.c__Bacteroidia.o__Bacteroidales.f__Rikenellaceae.g__Alistipes.s__Alistipes_unclassified	7639	N:Y	7797:411	00:00:00.100000	00:00:00.100000	8.6e-06	0.0664061	0.79665	0.935535
MED.MEDS.Statines_ATC_C10AA	k__Bacteria.p__Firmicutes.c__Clostridia.o__Clostridiales.f__Ruminococcaceae.g__Subdoligranulum	7639	N:Y	7797:411	0:-0.01221	0:-0.01221	7.17e-06	0.0595852	0.807159	0.939079
MED.MEDS.Statines_ATC_C10AA	k__Bacteria.p__Firmicutes.c__Erysipelotrichia.o__Erysipelotrichales.f__Erysipelotrichaceae.g__Holdemania	7639	N:Y	7797:411	0:-0.05016	0:-0.05016	7.48e-06	0.0577079	0.810163	0.939595
MED.MEDS.Statines_ATC_C10AA	k__Bacteria.p__Bacteroidetes.c__Bacteroidia.o__Bacteroidales.f__Bacteroidaceae.g__Bacteroides.s__Bacteroides_massiliensis	7639	N:Y	7797:411	0:-0.07187	0:-0.07187	6.86e-06	0.0529665	0.817986	0.942579
MED.MEDS.Statines_ATC_C10AA	k__Bacteria.p__Bacteroidetes.c__Bacteroidia.o__Bacteroidales.f__Bacteroidaceae.g__Bacteroides.s__Bacteroides_dorei	7639	N:Y	7797:411	0:-0.0468	0:-0.0468	6.58e-06	0.0506965	0.821862	0.94429
MED.MEDS.Statines_ATC_C10AA	k__Bacteria.p__Firmicutes.c__Negativicutes.o__Selenomonadales.f__Veillonellaceae.g__Megamonas	7639	N:Y	7797:411	00:00:00	00:00:00	6.24e-06	0.0482608	0.826124	0.945874
MED.MEDS.Statines_ATC_C10AA	k__Bacteria.p__Bacteroidetes.c__Bacteroidia.o__Bacteroidales.f__Rikenellaceae.g__Alistipes.s__Alistipes_putredinis	7639	N:Y	7797:411	00:00:00	00:00:00	6.06e-06	0.0467124	0.828892	0.946676
MED.MEDS.Statines_ATC_C10AA	k__Bacteria.p__Bacteroidetes.c__Bacteroidia.o__Bacteroidales.f__Porphyromonadaceae.g__Parabacteroides.s__Parabacteroides_johnsonii	7639	N:Y	7797:411	00:00:00	00:00:00	6e-06	0.0459156	0.830335	0.947355
MED.MEDS.Statines_ATC_C10AA	k__Bacteria.p__Bacteroidetes.c__Bacteroidia.o__Bacteroidales.f__Bacteroidaceae.g__Bacteroides.s__Bacteroides_clarus	7639	N:Y	7797:411	0:-0.04849	0:-0.04849	5.92e-06	0.0454547	0.831176	0.947545
MED.MEDS.Statines_ATC_C10AA	k__Bacteria.p__Firmicutes.c__Clostridia	7639	N:Y	7797:411	0:-0.00654	0:-0.00654	4.99e-06	0.0425697	0.836543	0.948982
MED.MEDS.Statines_ATC_C10AA	k__Bacteria.p__Firmicutes.c__Clostridia.o__Clostridiales	7639	N:Y	7797:411	0:-0.00654	0:-0.00654	4.99e-06	0.0425697	0.836543	0.948982
MED.MEDS.Statines_ATC_C10AA	k__Bacteria.p__Bacteroidetes.c__Bacteroidia.o__Bacteroidales.f__Porphyromonadaceae.g__Parabacteroides.s__Parabacteroides_merdae	7639	N:Y	7797:411	00:00:00.100000	00:00:00.100000	5.16e-06	0.0398121	0.841854	0.950721
MED.MEDS.Statines_ATC_C10AA	k__Bacteria.p__Bacteroidetes.c__Bacteroidia.o__Bacteroidales.f__Bacteroidaceae.g__Bacteroides.s__Bacteroides_fragilis	7639	N:Y	7797:411	00:00:00.100000	00:00:00.100000	4.89e-06	0.0379442	0.84556	0.951941
MED.MEDS.Statines_ATC_C10AA	k__Bacteria.p__Actinobacteria.c__Actinobacteria.o__Coriobacteriales.f__Coriobacteriaceae.g__Eggerthella	7639	N:Y	7797:411	00:00:00	00:00:00	4.65e-06	0.0368499	0.847776	0.952661
MED.MEDS.Statines_ATC_C10AA	k__Bacteria.p__Bacteroidetes.c__Bacteroidia.o__Bacteroidales.f__Bacteroidales_noname.g__Bacteroidales_noname.s__Bacteroidales_bacterium_ph8	7639	N:Y	7797:411	0:-0.03727	0:-0.03727	4.68e-06	0.0359603	0.849603	0.953347
MED.MEDS.Statines_ATC_C10AA	k__Bacteria.p__Bacteroidetes.c__Bacteroidia.o__Bacteroidales.f__Bacteroidaceae	7639	N:Y	7797:411	0:-0.01103	0:-0.01103	4.54e-06	0.0356395	0.850267	0.953548
MED.MEDS.Statines_ATC_C10AA	k__Bacteria.p__Bacteroidetes.c__Bacteroidia.o__Bacteroidales.f__Bacteroidaceae.g__Bacteroides	7639	N:Y	7797:411	0:-0.01103	0:-0.01103	4.54e-06	0.0356395	0.850267	0.953548
MED.MEDS.Statines_ATC_C10AA	k__Bacteria.p__Bacteroidetes.c__Bacteroidia.o__Bacteroidales.f__Bacteroidales_noname	7639	N:Y	7797:411	0:-0.03517	0:-0.03517	4.17e-06	0.0320517	0.857919	0.955878
MED.MEDS.Statines_ATC_C10AA	k__Bacteria.p__Bacteroidetes.c__Bacteroidia.o__Bacteroidales.f__Bacteroidales_noname.g__Bacteroidales_noname	7639	N:Y	7797:411	0:-0.03517	0:-0.03517	4.17e-06	0.0320517	0.857919	0.955878
MED.MEDS.Statines_ATC_C10AA	k__Bacteria.p__Firmicutes.c__Clostridia.o__Clostridiales.f__Lachnospiraceae.g__Blautia.s__Ruminococcus_obeum	7639	N:Y	7797:411	0:-0.03178	0:-0.03178	3.44e-06	0.0272909	0.868791	0.960078
MED.MEDS.Statines_ATC_C10AA	k__Bacteria.p__Firmicutes.c__Negativicutes.o__Selenomonadales.f__Veillonellaceae.g__Megasphaera	7639	N:Y	7797:411	00:00:00	00:00:00	3.26e-06	0.0250766	0.874181	0.961735
MED.MEDS.Statines_ATC_C10AA	k__Bacteria.p__Firmicutes.c__Clostridia.o__Clostridiales.f__Eubacteriaceae.g__Eubacterium.s__Eubacterium_ventriosum	7639	N:Y	7797:411	0:-0.03141	0:-0.03141	3.02e-06	0.0235627	0.878007	0.96302
MED.MEDS.Statines_ATC_C10AA	k__Bacteria.p__Firmicutes.c__Clostridia.o__Clostridiales.f__Lachnospiraceae.g__Dorea.s__Dorea_unclassified	7639	N:Y	7797:411	0:-0.02844	0:-0.02844	2.7e-06	0.0207968	0.885338	0.965633
MED.MEDS.Statines_ATC_C10AA	k__Bacteria.p__Firmicutes.c__Negativicutes.o__Selenomonadales.f__Veillonellaceae	7639	N:Y	7797:411	00:00:00	00:00:00	2.54e-06	0.0196478	0.888529	0.966834
MED.MEDS.Statines_ATC_C10AA	k__Bacteria.p__Firmicutes.c__Clostridia.o__Clostridiales.f__Clostridiales_noname.g__Clostridiales_noname	7639	N:Y	7797:411	0:-0.01706	0:-0.01706	2.27e-06	0.0176451	0.894327	0.968527
MED.MEDS.Statines_ATC_C10AA	k__Bacteria.p__Bacteroidetes.c__Bacteroidia.o__Bacteroidales.f__Rikenellaceae.g__Alistipes.s__Alistipes_finegoldii	7639	N:Y	7797:411	0:-0.0274	0:-0.0274	2.24e-06	0.0174772	0.894829	0.968756
MED.MEDS.Statines_ATC_C10AA	k__Bacteria.p__Bacteroidetes.c__Bacteroidia.o__Bacteroidales.f__Bacteroidaceae.g__Bacteroides.s__Bacteroides_finegoldii	7639	N:Y	7797:411	0:-0.03086	0:-0.03086	2.19e-06	0.0168116	0.896839	0.969341
MED.MEDS.Statines_ATC_C10AA	k__Bacteria.p__Firmicutes.c__Clostridia.o__Clostridiales.f__Lachnospiraceae.g__Lachnospiraceae_noname.s__Lachnospiraceae_bacterium_5_1_63FAA	7639	N:Y	7797:411	00:00:00	00:00:00	1.42e-06	0.0111028	0.916085	0.975436
MED.MEDS.Statines_ATC_C10AA	k__Archaea.p__Euryarchaeota.c__Methanobacteria.o__Methanobacteriales.f__Methanobacteriaceae.g__Methanobrevibacter.s__Methanobrevibacter_smithii	7639	N:Y	7797:411	00:00:00	00:00:00	1.24e-06	0.00972744	0.921436	0.97737
MED.MEDS.Statines_ATC_C10AA	k__Bacteria.p__Firmicutes.c__Erysipelotrichia.o__Erysipelotrichales.f__Erysipelotrichaceae.g__Erysipelotrichaceae_noname.s__Erysipelotrichaceae_bacterium_21_3	7639	N:Y	7797:411	00:00:00	00:00:00	1.16e-06	0.00895844	0.924596	0.977882
MED.MEDS.Statines_ATC_C10AA	k__Bacteria.p__Firmicutes	7639	N:Y	7797:411	0:-0.0026	0:-0.0026	9.13e-07	0.00768527	0.930145	0.979286
MED.MEDS.Statines_ATC_C10AA	k__Bacteria.p__Actinobacteria.c__Actinobacteria.o__Bifidobacteriales.f__Bifidobacteriaceae.g__Bifidobacterium.s__Bifidobacterium_adolescentis	7639	N:Y	7797:411	0:-0.02095	0:-0.02095	9.21e-07	0.00731579	0.93184	0.979817
MED.MEDS.Statines_ATC_C10AA	k__Bacteria.p__Actinobacteria.c__Actinobacteria.o__Coriobacteriales.f__Coriobacteriaceae.g__Eggerthella.s__Eggerthella_lenta	7639	N:Y	7797:411	00:00:00	00:00:00	9.3e-07	0.00718636	0.932445	0.979995
MED.MEDS.Statines_ATC_C10AA	k__Bacteria.p__Firmicutes.c__Clostridia.o__Clostridiales.f__Ruminococcaceae	7639	N:Y	7797:411	00:00:00	00:00:00	4.3e-07	0.00366473	0.95173	0.986107
MED.MEDS.Statines_ATC_C10AA	k__Bacteria.p__Proteobacteria.c__Gammaproteobacteria.o__Enterobacteriales.f__Enterobacteriaceae.g__Klebsiella.s__Klebsiella_unclassified	7639	N:Y	7797:411	00:00:00	00:00:00	2.25e-07	0.00173302	0.966795	0.990855
MED.MEDS.Statines_ATC_C10AA	k__Bacteria.p__Proteobacteria.c__Betaproteobacteria.o__Burkholderiales.f__Sutterellaceae.g__Parasutterella.s__Parasutterella_excrementihominis	7639	N:Y	7797:411	0:-0.00698	0:-0.00698	1.18e-07	0.000910719	0.975926	0.99282
MED.MEDS.Statines_ATC_C10AA	k__Bacteria.p__Bacteroidetes.c__Bacteroidia.o__Bacteroidales.f__Bacteroidaceae.g__Bacteroides.s__Bacteroides_nordii	7639	N:Y	7797:411	0:-0.00434	0:-0.00434	1.13e-07	0.000868748	0.976487	0.993061
MED.MEDS.Statines_ATC_C10AA	k__Bacteria.p__Proteobacteria.c__Betaproteobacteria.o__Burkholderiales.f__Sutterellaceae.g__Parasutterella	7639	N:Y	7797:411	0:-0.0066	0:-0.0066	1.06e-07	0.000815439	0.97722	0.99335
MED.MEDS.Statines_ATC_C10AA	k__Bacteria.p__Bacteroidetes.c__Bacteroidia.o__Bacteroidales.f__Bacteroidaceae.g__Bacteroides.s__Bacteroides_faecis	7639	N:Y	7797:411	00:00:00	00:00:00	5.74e-08	0.000439405	0.983277	0.995132
MED.MEDS.Statines_ATC_C10AA	k__Bacteria.p__Actinobacteria.c__Actinobacteria.o__Coriobacteriales.f__Coriobacteriaceae.g__Eggerthella.s__Eggerthella_unclassified	7639	N:Y	7797:411	0:-8e-04	0:-8e-04	2.15e-09	1.7e-05	0.996709	0.999061
MED.MEDS.Statines_ATC_C10AA	k__Archaea.p__Euryarchaeota.c__Methanobacteria.o__Methanobacteriales.f__Methanobacteriaceae.g__Methanobrevibacter	7639	N:Y	7797:411	0:-0.00034	0:-0.00034	9.72e-10	7.66e-06	0.997791	0.999484
MED.MEDS.Statines_ATC_C10AA	k__Archaea.p__Euryarchaeota.c__Methanobacteria	7639	N:Y	7797:411	0:-0.00025	0:-0.00025	5.36e-10	4.23e-06	0.998359	0.999599
MED.MEDS.Statines_ATC_C10AA	k__Archaea.p__Euryarchaeota.c__Methanobacteria.o__Methanobacteriales	7639	N:Y	7797:411	0:-0.00025	0:-0.00025	5.36e-10	4.23e-06	0.998359	0.999599
MED.MEDS.Statines_ATC_C10AA	k__Archaea.p__Euryarchaeota.c__Methanobacteria.o__Methanobacteriales.f__Methanobacteriaceae	7639	N:Y	7797:411	0:-0.00025	0:-0.00025	5.36e-10	4.23e-06	0.998359	0.999599
MED.MEDS.Stomach_Acid_ATC_A02	k__Bacteria.p__Firmicutes.c__Clostridia.o__Clostridiales.f__Eubacteriaceae.g__Eubacterium.s__Eubacterium_rectale	7639	N:Y	341 days, 2:22:00	0:-2.0195	0:-2.0195	0.00155694	12.0129	0.000531244	0.0132178
MED.MEDS.Stomach_Acid_ATC_A02	k__Bacteria.p__Verrucomicrobia.c__Verrucomicrobiae.o__Verrucomicrobiales.f__Verrucomicrobiaceae.g__Akkermansia.s__Akkermansia_muciniphila	7639	N:Y	341 days, 2:22:00	0:-3.54807	0:-3.54807	0.00131179	10.3206	0.00132098	0.0254149
MED.MEDS.Stomach_Acid_ATC_A02	k__Bacteria.p__Verrucomicrobia	7639	N:Y	341 days, 2:22:00	0:-3.54294	0:-3.54294	0.00130954	10.3034	0.00133335	0.0255114
MED.MEDS.Stomach_Acid_ATC_A02	k__Bacteria.p__Verrucomicrobia.c__Verrucomicrobiae	7639	N:Y	341 days, 2:22:00	0:-3.54294	0:-3.54294	0.00130954	10.3034	0.00133335	0.0255114
MED.MEDS.Stomach_Acid_ATC_A02	k__Bacteria.p__Verrucomicrobia.c__Verrucomicrobiae.o__Verrucomicrobiales	7639	N:Y	341 days, 2:22:00	0:-3.54294	0:-3.54294	0.00130954	10.3034	0.00133335	0.0255114
MED.MEDS.Stomach_Acid_ATC_A02	k__Bacteria.p__Verrucomicrobia.c__Verrucomicrobiae.o__Verrucomicrobiales.f__Verrucomicrobiaceae	7639	N:Y	341 days, 2:22:00	0:-3.54294	0:-3.54294	0.00130954	10.3034	0.00133335	0.0255114
MED.MEDS.Stomach_Acid_ATC_A02	k__Bacteria.p__Verrucomicrobia.c__Verrucomicrobiae.o__Verrucomicrobiales.f__Verrucomicrobiaceae.g__Akkermansia	7639	N:Y	341 days, 2:22:00	0:-3.54294	0:-3.54294	0.00130954	10.3034	0.00133335	0.0255114
MED.MEDS.Stomach_Acid_ATC_A02	k__Bacteria.p__Bacteroidetes.c__Bacteroidia.o__Bacteroidales.f__Porphyromonadaceae.g__Odoribacter.s__Odoribacter_unclassified	7639	N:Y	341 days, 2:22:00	00:00:01.800000	00:00:01.800000	0.00101456	7.8551	0.00508055	0.064951
MED.MEDS.Stomach_Acid_ATC_A02	k__Bacteria.p__Firmicutes.c__Erysipelotrichia.o__Erysipelotrichales.f__Erysipelotrichaceae.g__Erysipelotrichaceae_noname.s__Erysipelotrichaceae_bacterium_21_3	7639	N:Y	341 days, 2:22:00	00:00:01.200000	00:00:01.200000	0.000993016	7.65926	0.00566181	0.0695761
MED.MEDS.Stomach_Acid_ATC_A02	k__Bacteria.p__Firmicutes.c__Clostridia.o__Clostridiales.f__Ruminococcaceae.g__Ruminococcaceae_noname	7639	N:Y	341 days, 2:22:00	00:00:01.500000	00:00:01.500000	0.000582556	4.52221	0.0334896	0.210493
MED.MEDS.Stomach_Acid_ATC_A02	k__Bacteria.p__Firmicutes.c__Clostridia.o__Clostridiales.f__Ruminococcaceae.g__Ruminococcaceae_noname.s__Ruminococcaceae_bacterium_D16	7639	N:Y	341 days, 2:22:00	00:00:01.500000	00:00:01.500000	0.000581753	4.51593	0.0336126	0.210855
MED.MEDS.Stomach_Acid_ATC_A02	k__Bacteria.p__Firmicutes.c__Erysipelotrichia.o__Erysipelotrichales.f__Erysipelotrichaceae.g__Holdemania.s__Holdemania_unclassified	7639	N:Y	341 days, 2:22:00	00:00:01.600000	00:00:01.600000	0.000587758	4.50131	0.033901	0.211885
MED.MEDS.Stomach_Acid_ATC_A02	k__Bacteria.p__Bacteroidetes.c__Bacteroidia.o__Bacteroidales.f__Porphyromonadaceae.g__Parabacteroides.s__Parabacteroides_merdae	7639	N:Y	341 days, 2:22:00	00:00:02.300000	00:00:02.300000	0.000552126	4.2608	0.0390353	0.230285
MED.MEDS.Stomach_Acid_ATC_A02	k__Bacteria.p__Bacteroidetes.c__Bacteroidia.o__Bacteroidales.f__Bacteroidaceae.g__Bacteroides.s__Bacteroides_salyersiae	7639	N:Y	341 days, 2:22:00	00:00:01.800000	00:00:01.800000	0.000502824	3.84889	0.0498153	0.264812
MED.MEDS.Stomach_Acid_ATC_A02	k__Bacteria.p__Firmicutes.c__Clostridia.o__Clostridiales.f__Clostridiaceae.g__Clostridium.s__Clostridium_bolteae	7639	N:Y	341 days, 2:22:00	00:00:01	00:00:01	0.000493388	3.82772	0.0504478	0.266654
MED.MEDS.Stomach_Acid_ATC_A02	k__Bacteria.p__Proteobacteria.c__Gammaproteobacteria.o__Enterobacteriales.f__Enterobacteriaceae.g__Escherichia.s__Escherichia_unclassified	7639	N:Y	341 days, 2:22:00	00:00:02	00:00:02	0.000472553	3.63935	0.0564667	0.283632
MED.MEDS.Stomach_Acid_ATC_A02	k__Bacteria.p__Firmicutes.c__Clostridia.o__Clostridiales.f__Lachnospiraceae.g__Blautia.s__Ruminococcus_torques	7639	N:Y	341 days, 2:22:00	00:00:01.900000	00:00:01.900000	0.000455961	3.53777	0.0600242	0.293178
MED.MEDS.Stomach_Acid_ATC_A02	k__Bacteria.p__Proteobacteria.c__Betaproteobacteria.o__Burkholderiales	7639	N:Y	341 days, 2:22:00	00:00:01	00:00:01	0.000446887	3.49053	0.0617591	0.298157
MED.MEDS.Stomach_Acid_ATC_A02	k__Bacteria.p__Proteobacteria.c__Betaproteobacteria	7639	N:Y	341 days, 2:22:00	00:00:01	00:00:01	0.000446495	3.48741	0.0618756	0.298347
MED.MEDS.Stomach_Acid_ATC_A02	k__Bacteria.p__Bacteroidetes.c__Bacteroidia.o__Bacteroidales.f__Porphyromonadaceae.g__Odoribacter.s__Odoribacter_splanchnicus	7639	N:Y	341 days, 2:22:00	0:-1.97836	0:-1.97836	0.000433347	3.40482	0.0650451	0.306854
MED.MEDS.Stomach_Acid_ATC_A02	k__Bacteria.p__Bacteroidetes.c__Bacteroidia.o__Bacteroidales.f__Rikenellaceae.g__Alistipes.s__Alistipes_onderdonkii	7639	N:Y	341 days, 2:22:00	0:-1.26544	0:-1.26544	0.000428457	3.29789	0.0694082	0.31823
MED.MEDS.Stomach_Acid_ATC_A02	k__Bacteria.p__Firmicutes.c__Negativicutes.o__Selenomonadales.f__Veillonellaceae.g__Veillonella.s__Veillonella_atypica	7639	N:Y	341 days, 2:22:00	0:-0.77669	0:-0.77669	0.000409707	3.16938	0.0750705	0.332794
MED.MEDS.Stomach_Acid_ATC_A02	k__Bacteria.p__Proteobacteria.c__Betaproteobacteria.o__Burkholderiales.f__Sutterellaceae	7639	N:Y	341 days, 2:22:00	00:00:01.100000	00:00:01.100000	0.000398453	3.11448	0.0776394	0.338641
MED.MEDS.Stomach_Acid_ATC_A02	k__Bacteria.p__Firmicutes.c__Erysipelotrichia.o__Erysipelotrichales.f__Erysipelotrichaceae.g__Holdemania	7639	N:Y	341 days, 2:22:00	00:00:01.500000	00:00:01.500000	0.000397424	3.06716	0.0799292	0.343727
MED.MEDS.Stomach_Acid_ATC_A02	k__Bacteria.p__Actinobacteria.c__Actinobacteria.o__Coriobacteriales.f__Coriobacteriaceae.g__Eggerthella.s__Eggerthella_unclassified	7639	N:Y	341 days, 2:22:00	00:00:01.400000	00:00:01.400000	0.000388061	3.06696	0.0799391	0.343727
MED.MEDS.Stomach_Acid_ATC_A02	k__Bacteria.p__Bacteroidetes.c__Bacteroidia.o__Bacteroidales.f__Prevotellaceae.g__Prevotella.s__Prevotella_stercorea	7639	N:Y	341 days, 2:22:00	00:00:01.300000	00:00:01.300000	0.000394082	3.0442	0.0810663	0.346512
MED.MEDS.Stomach_Acid_ATC_A02	k__Bacteria.p__Firmicutes.c__Negativicutes.o__Selenomonadales.f__Veillonellaceae.g__Veillonella.s__Veillonella_unclassified	7639	N:Y	341 days, 2:22:00	00:00:01.400000	00:00:01.400000	0.000386521	3.01751	0.08241	0.349134
MED.MEDS.Stomach_Acid_ATC_A02	k__Bacteria.p__Firmicutes.c__Erysipelotrichia	7639	N:Y	341 days, 2:22:00	00:00:01.500000	00:00:01.500000	0.000372037	2.91067	0.0880363	0.362518
MED.MEDS.Stomach_Acid_ATC_A02	k__Bacteria.p__Firmicutes.c__Erysipelotrichia.o__Erysipelotrichales	7639	N:Y	341 days, 2:22:00	00:00:01.500000	00:00:01.500000	0.000372037	2.91067	0.0880363	0.362518
MED.MEDS.Stomach_Acid_ATC_A02	k__Bacteria.p__Firmicutes.c__Erysipelotrichia.o__Erysipelotrichales.f__Erysipelotrichaceae	7639	N:Y	341 days, 2:22:00	00:00:01.500000	00:00:01.500000	0.000372037	2.91067	0.0880363	0.362518
MED.MEDS.Stomach_Acid_ATC_A02	k__Bacteria.p__Firmicutes.c__Clostridia.o__Clostridiales.f__Lachnospiraceae.g__Coprococcus.s__Coprococcus_comes	7639	N:Y	341 days, 2:22:00	0:-1.44272	0:-1.44272	0.000370578	2.89507	0.0888917	0.364551
MED.MEDS.Stomach_Acid_ATC_A02	k__Bacteria.p__Firmicutes.c__Clostridia.o__Clostridiales.f__Lachnospiraceae.g__Anaerostipes.s__Anaerostipes_hadrus	7639	N:Y	341 days, 2:22:00	00:00:00.800000	00:00:00.800000	0.000372139	2.86224	0.0907219	0.3691
MED.MEDS.Stomach_Acid_ATC_A02	k__Bacteria.p__Actinobacteria.c__Actinobacteria.o__Bifidobacteriales.f__Bifidobacteriaceae.g__Bifidobacterium.s__Bifidobacterium_dentium	7639	N:Y	341 days, 2:22:00	0:-0.70455	0:-0.70455	0.000366507	2.85237	0.09128	0.370261
MED.MEDS.Stomach_Acid_ATC_A02	k__Bacteria.p__Bacteroidetes.c__Bacteroidia.o__Bacteroidales.f__Prevotellaceae	7639	N:Y	341 days, 2:22:00	0:-1.80399	0:-1.80399	0.000353153	2.78907	0.0949504	0.377884
MED.MEDS.Stomach_Acid_ATC_A02	k__Bacteria.p__Firmicutes.c__Clostridia.o__Clostridiales.f__Lachnospiraceae.g__Anaerostipes	7639	N:Y	341 days, 2:22:00	00:00:00.800000	00:00:00.800000	0.000351411	2.70576	0.100028	0.388303
MED.MEDS.Stomach_Acid_ATC_A02	k__Bacteria.p__Firmicutes.c__Negativicutes.o__Selenomonadales.f__Veillonellaceae.g__Veillonella	7639	N:Y	341 days, 2:22:00	00:00:01.300000	00:00:01.300000	0.000311123	2.43383	0.118784	0.422976
MED.MEDS.Stomach_Acid_ATC_A02	k__Bacteria.p__Actinobacteria.c__Actinobacteria.o__Coriobacteriales.f__Coriobacteriaceae.g__Eggerthella	7639	N:Y	341 days, 2:22:00	00:00:01.200000	00:00:01.200000	0.000300454	2.38294	0.122708	0.429356
MED.MEDS.Stomach_Acid_ATC_A02	k__Bacteria.p__Bacteroidetes.c__Bacteroidia.o__Bacteroidales.f__Rikenellaceae.g__Alistipes.s__Alistipes_shahii	7639	N:Y	341 days, 2:22:00	00:00:01.100000	00:00:01.100000	0.000291019	2.25745	0.133014	0.446941
MED.MEDS.Stomach_Acid_ATC_A02	k__Bacteria.p__Firmicutes.c__Clostridia.o__Clostridiales.f__Eubacteriaceae	7639	N:Y	341 days, 2:22:00	0:-0.53568	0:-0.53568	0.000287937	2.24173	0.134372	0.449203
MED.MEDS.Stomach_Acid_ATC_A02	k__Bacteria.p__Firmicutes.c__Clostridia.o__Clostridiales.f__Eubacteriaceae.g__Eubacterium	7639	N:Y	341 days, 2:22:00	0:-0.53546	0:-0.53546	0.000287587	2.23898	0.134612	0.449624
MED.MEDS.Stomach_Acid_ATC_A02	k__Bacteria.p__Firmicutes.c__Erysipelotrichia.o__Erysipelotrichales.f__Erysipelotrichaceae.g__Catenibacterium.s__Catenibacterium_mitsuokai	7639	N:Y	341 days, 2:22:00	00:00:00.800000	00:00:00.800000	0.000285435	2.20448	0.137651	0.454347
MED.MEDS.Stomach_Acid_ATC_A02	k__Bacteria.p__Firmicutes.c__Erysipelotrichia.o__Erysipelotrichales.f__Erysipelotrichaceae.g__Catenibacterium	7639	N:Y	341 days, 2:22:00	00:00:00.800000	00:00:00.800000	0.000284203	2.19497	0.138504	0.455457
MED.MEDS.Stomach_Acid_ATC_A02	k__Bacteria.p__Firmicutes.c__Clostridia.o__Clostridiales.f__Lachnospiraceae.g__Roseburia.s__Roseburia_inulinivorans	7639	N:Y	341 days, 2:22:00	0:-1.24354	0:-1.24354	0.000280798	2.16397	0.14132	0.45938
MED.MEDS.Stomach_Acid_ATC_A02	k__Bacteria.p__Firmicutes.c__Erysipelotrichia.o__Erysipelotrichales.f__Erysipelotrichaceae.g__Holdemania.s__Holdemania_filiformis	7639	N:Y	341 days, 2:22:00	00:00:01.100000	00:00:01.100000	0.000277985	2.15109	0.14251	0.461457
MED.MEDS.Stomach_Acid_ATC_A02	k__Bacteria.p__Firmicutes.c__Negativicutes.o__Selenomonadales.f__Veillonellaceae.g__Mitsuokella	7639	N:Y	341 days, 2:22:00	00:00:01.100000	00:00:01.100000	0.000275502	2.14086	0.143463	0.462874
MED.MEDS.Stomach_Acid_ATC_A02	k__Bacteria.p__Bacteroidetes.c__Bacteroidia.o__Bacteroidales.f__Bacteroidaceae.g__Bacteroides.s__Bacteroides_dorei	7639	N:Y	341 days, 2:22:00	00:00:01.200000	00:00:01.200000	0.000251406	1.93602	0.164141	0.492401
MED.MEDS.Stomach_Acid_ATC_A02	k__Bacteria.p__Firmicutes.c__Negativicutes.o__Selenomonadales.f__Veillonellaceae.g__Megamonas	7639	N:Y	341 days, 2:22:00	00:00:00.600000	00:00:00.600000	0.000247087	1.91198	0.166784	0.496062
MED.MEDS.Stomach_Acid_ATC_A02	k__Bacteria.p__Actinobacteria.c__Actinobacteria.o__Actinomycetales.f__Micrococcaceae.g__Rothia.s__Rothia_mucilaginosa	7639	N:Y	341 days, 2:22:00	00:00:01	00:00:01	0.000232036	1.83149	0.175992	0.508281
MED.MEDS.Stomach_Acid_ATC_A02	k__Bacteria.p__Bacteroidetes.c__Bacteroidia.o__Bacteroidales.f__Bacteroidaceae.g__Bacteroides.s__Bacteroides_clarus	7639	N:Y	341 days, 2:22:00	00:00:01.300000	00:00:01.300000	0.000236442	1.81695	0.177717	0.510703
MED.MEDS.Stomach_Acid_ATC_A02	k__Bacteria.p__Firmicutes.c__Clostridia.o__Clostridiales.f__Lachnospiraceae.g__Roseburia.s__Roseburia_hominis	7639	N:Y	341 days, 2:22:00	0:-1.03681	0:-1.03681	0.000231391	1.80936	0.178626	0.511948
MED.MEDS.Stomach_Acid_ATC_A02	k__Bacteria.p__Proteobacteria	7639	N:Y	341 days, 2:22:00	00:00:00.400000	00:00:00.400000	0.000231284	1.80002	0.17975	0.513661
MED.MEDS.Stomach_Acid_ATC_A02	k__Bacteria.p__Firmicutes.c__Negativicutes.o__Selenomonadales.f__Veillonellaceae.g__Dialister.s__Dialister_invisus	7639	N:Y	341 days, 2:22:00	0:-1.64408	0:-1.64408	0.000226539	1.79302	0.180598	0.514855
MED.MEDS.Stomach_Acid_ATC_A02	k__Bacteria.p__Bacteroidetes.c__Bacteroidia.o__Bacteroidales.f__Prevotellaceae.g__Prevotella	7639	N:Y	341 days, 2:22:00	0:-1.53265	0:-1.53265	0.00021699	1.70219	0.192041	0.529654
MED.MEDS.Stomach_Acid_ATC_A02	k__Bacteria.p__Firmicutes.c__Bacilli.o__Lactobacillales.f__Streptococcaceae.g__Streptococcus.s__Streptococcus_parasanguinis	7639	N:Y	341 days, 2:22:00	00:00:00.900000	00:00:00.900000	0.00021947	1.69898	0.192461	0.530094
MED.MEDS.Stomach_Acid_ATC_A02	k__Bacteria.p__Bacteroidetes.c__Bacteroidia.o__Bacteroidales.f__Bacteroidaceae.g__Bacteroides.s__Bacteroides_intestinalis	7639	N:Y	341 days, 2:22:00	00:00:01.200000	00:00:01.200000	0.000219619	1.68921	0.193745	0.531912
MED.MEDS.Stomach_Acid_ATC_A02	k__Bacteria.p__Firmicutes.c__Negativicutes.o__Selenomonadales.f__Veillonellaceae.g__Mitsuokella.s__Mitsuokella_multacida	7639	N:Y	341 days, 2:22:00	00:00:00.800000	00:00:00.800000	0.000217138	1.68671	0.194075	0.53208
MED.MEDS.Stomach_Acid_ATC_A02	k__Bacteria.p__Proteobacteria.c__Gammaproteobacteria.o__Enterobacteriales.f__Enterobacteriaceae.g__Escherichia	7639	N:Y	341 days, 2:22:00	00:00:01.300000	00:00:01.300000	0.000218365	1.68573	0.194204	0.532197
MED.MEDS.Stomach_Acid_ATC_A02	k__Bacteria.p__Bacteroidetes.c__Bacteroidia.o__Bacteroidales.f__Porphyromonadaceae.g__Parabacteroides	7639	N:Y	341 days, 2:22:00	00:00:00.700000	00:00:00.700000	0.000213448	1.63816	0.200618	0.539444
MED.MEDS.Stomach_Acid_ATC_A02	k__Archaea.p__Euryarchaeota.c__Methanobacteria.o__Methanobacteriales.f__Methanobacteriaceae.g__Methanobrevibacter.s__Methanobrevibacter_smithii	7639	N:Y	341 days, 2:22:00	0:-0.53355	0:-0.53355	0.000201996	1.58409	0.208211	0.547332
MED.MEDS.Stomach_Acid_ATC_A02	k__Bacteria.p__Firmicutes.c__Negativicutes.o__Selenomonadales.f__Veillonellaceae.g__Dialister	7639	N:Y	341 days, 2:22:00	0:-1.54263	0:-1.54263	0.000194064	1.53388	0.215568	0.555444
MED.MEDS.Stomach_Acid_ATC_A02	k__Bacteria.p__Bacteroidetes.c__Bacteroidia.o__Bacteroidales.f__Prevotellaceae.g__Prevotella.s__Prevotella_copri	7639	N:Y	341 days, 2:22:00	0:-1.43952	0:-1.43952	0.00019188	1.50577	0.219824	0.560496
MED.MEDS.Stomach_Acid_ATC_A02	k__Bacteria.p__Actinobacteria.c__Actinobacteria.o__Actinomycetales.f__Micrococcaceae	7639	N:Y	341 days, 2:22:00	00:00:00.900000	00:00:00.900000	0.000189183	1.49188	0.221962	0.563166
MED.MEDS.Stomach_Acid_ATC_A02	k__Bacteria.p__Actinobacteria.c__Actinobacteria.o__Actinomycetales.f__Micrococcaceae.g__Rothia	7639	N:Y	341 days, 2:22:00	00:00:00.900000	00:00:00.900000	0.000189162	1.49174	0.221984	0.563176
MED.MEDS.Stomach_Acid_ATC_A02	k__Bacteria.p__Actinobacteria.c__Actinobacteria.o__Actinomycetales	7639	N:Y	341 days, 2:22:00	00:00:01	00:00:01	0.000187107	1.47112	0.225207	0.566679
MED.MEDS.Stomach_Acid_ATC_A02	k__Bacteria.p__Bacteroidetes.c__Bacteroidia.o__Bacteroidales.f__Rikenellaceae.g__Alistipes.s__Alistipes_unclassified	7639	N:Y	341 days, 2:22:00	00:00:01.100000	00:00:01.100000	0.00019035	1.46993	0.225394	0.566852
MED.MEDS.Stomach_Acid_ATC_A02	k__Bacteria.p__Bacteroidetes.c__Bacteroidia.o__Bacteroidales.f__Porphyromonadaceae.g__Parabacteroides.s__Parabacteroides_distasonis	7639	N:Y	341 days, 2:22:00	00:00:01.100000	00:00:01.100000	0.000191427	1.4646	0.226238	0.567611
MED.MEDS.Stomach_Acid_ATC_A02	k__Bacteria.p__Bacteroidetes.c__Bacteroidia.o__Bacteroidales.f__Bacteroidaceae.g__Bacteroides.s__Bacteroides_coprophilus	7639	N:Y	341 days, 2:22:00	00:00:01	00:00:01	0.000190786	1.46216	0.226624	0.567887
MED.MEDS.Stomach_Acid_ATC_A02	k__Bacteria.p__Proteobacteria.c__Betaproteobacteria.o__Burkholderiales.f__Burkholderiales_noname	7639	N:Y	341 days, 2:22:00	0:-1.13225	0:-1.13225	0.000182626	1.40113	0.236571	0.578283
MED.MEDS.Stomach_Acid_ATC_A02	k__Bacteria.p__Proteobacteria.c__Betaproteobacteria.o__Burkholderiales.f__Burkholderiales_noname.g__Burkholderiales_noname.s__Burkholderiales_bacterium_1_1_47	7639	N:Y	341 days, 2:22:00	0:-1.12809	0:-1.12809	0.000181127	1.38965	0.238501	0.580262
MED.MEDS.Stomach_Acid_ATC_A02	k__Bacteria.p__Proteobacteria.c__Betaproteobacteria.o__Burkholderiales.f__Burkholderiales_noname.g__Burkholderiales_noname	7639	N:Y	341 days, 2:22:00	0:-1.12624	0:-1.12624	0.000180727	1.38659	0.239019	0.580884
MED.MEDS.Stomach_Acid_ATC_A02	k__Bacteria.p__Firmicutes.c__Clostridia.o__Clostridiales.f__Lachnospiraceae.g__Lachnospiraceae_noname.s__Lachnospiraceae_bacterium_3_1_57FAA_CT1	7639	N:Y	341 days, 2:22:00	0:-0.4388	0:-0.4388	0.000167643	1.30269	0.253758	0.596128
MED.MEDS.Stomach_Acid_ATC_A02	k__Bacteria.p__Firmicutes.c__Clostridia.o__Clostridiales.f__Ruminococcaceae.g__Ruminococcus.s__Ruminococcus_bromii	7639	N:Y	341 days, 2:22:00	0:-1.31496	0:-1.31496	0.000167568	1.2852	0.25697	0.59903
MED.MEDS.Stomach_Acid_ATC_A02	k__Bacteria.p__Firmicutes.c__Negativicutes.o__Selenomonadales.f__Acidaminococcaceae.g__Acidaminococcus	7639	N:Y	341 days, 2:22:00	00:00:00.900000	00:00:00.900000	0.000165019	1.27974	0.257984	0.599782
MED.MEDS.Stomach_Acid_ATC_A02	k__Bacteria.p__Firmicutes.c__Clostridia.o__Clostridiales.f__Lachnospiraceae.g__Butyrivibrio	7639	N:Y	341 days, 2:22:00	0:-1.13362	0:-1.13362	0.000158153	1.24796	0.263979	0.607266
MED.MEDS.Stomach_Acid_ATC_A02	k__Bacteria.p__Bacteroidetes.c__Bacteroidia.o__Bacteroidales.f__Rikenellaceae.g__Alistipes.s__Alistipes_sp_AP11	7639	N:Y	341 days, 2:22:00	00:00:01.500000	00:00:01.500000	0.000160204	1.23909	0.265681	0.60857
MED.MEDS.Stomach_Acid_ATC_A02	k__Bacteria.p__Firmicutes.c__Clostridia.o__Clostridiales.f__Lachnospiraceae.g__Butyrivibrio.s__Butyrivibrio_crossotus	7639	N:Y	341 days, 2:22:00	0:-1.12128	0:-1.12128	0.000154951	1.22272	0.268863	0.612421
MED.MEDS.Stomach_Acid_ATC_A02	k__Bacteria.p__Firmicutes.c__Negativicutes.o__Selenomonadales.f__Veillonellaceae.g__Mitsuokella.s__Mitsuokella_unclassified	7639	N:Y	341 days, 2:22:00	00:00:00.700000	00:00:00.700000	0.00015159	1.17541	0.278328	0.621446
MED.MEDS.Stomach_Acid_ATC_A02	k__Bacteria.p__Bacteroidetes.c__Bacteroidia.o__Bacteroidales.f__Porphyromonadaceae.g__Barnesiella	7639	N:Y	341 days, 2:22:00	00:00:00.900000	00:00:00.900000	0.000152496	1.17334	0.278751	0.621585
MED.MEDS.Stomach_Acid_ATC_A02	k__Bacteria.p__Bacteroidetes.c__Bacteroidia.o__Bacteroidales.f__Porphyromonadaceae.g__Barnesiella.s__Barnesiella_intestinihominis	7639	N:Y	341 days, 2:22:00	00:00:00.900000	00:00:00.900000	0.000152564	1.17376	0.278664	0.621585
MED.MEDS.Stomach_Acid_ATC_A02	k__Bacteria.p__Firmicutes.c__Clostridia.o__Clostridiales.f__Ruminococcaceae.g__Ruminococcus	7639	N:Y	341 days, 2:22:00	0:-0.89767	0:-0.89767	0.000145265	1.12307	0.289293	0.630795
MED.MEDS.Stomach_Acid_ATC_A02	k__Bacteria.p__Firmicutes.c__Clostridia.o__Clostridiales.f__Lachnospiraceae.g__Lachnospiraceae_noname.s__Lachnospiraceae_bacterium_5_1_63FAA	7639	N:Y	341 days, 2:22:00	00:00:00.600000	00:00:00.600000	0.000143354	1.12183	0.289559	0.631046
MED.MEDS.Stomach_Acid_ATC_A02	k__Bacteria.p__Firmicutes.c__Clostridia.o__Clostridiales.f__Lachnospiraceae.g__Roseburia.s__Roseburia_unclassified	7639	N:Y	341 days, 2:22:00	0:-1.10892	0:-1.10892	0.000141014	1.08519	0.297572	0.639324
MED.MEDS.Stomach_Acid_ATC_A02	k__Bacteria.p__Firmicutes.c__Clostridia.o__Clostridiales.f__Clostridiaceae.g__Clostridium.s__Clostridium_asparagiforme	7639	N:Y	341 days, 2:22:00	00:00:00.700000	00:00:00.700000	0.000138695	1.07676	0.299457	0.641162
MED.MEDS.Stomach_Acid_ATC_A02	k__Bacteria.p__Bacteroidetes.c__Bacteroidia.o__Bacteroidales.f__Porphyromonadaceae.g__Parabacteroides.s__Parabacteroides_goldsteinii	7639	N:Y	341 days, 2:22:00	00:00:00.900000	00:00:00.900000	0.000137394	1.06868	0.301276	0.6426
MED.MEDS.Stomach_Acid_ATC_A02	k__Bacteria.p__Proteobacteria.c__Gammaproteobacteria	7639	N:Y	341 days, 2:22:00	00:00:00.900000	00:00:00.900000	0.000137008	1.06417	0.302298	0.643603
MED.MEDS.Stomach_Acid_ATC_A02	k__Bacteria.p__Bacteroidetes.c__Bacteroidia.o__Bacteroidales.f__Rikenellaceae.g__Alistipes.s__Alistipes_finegoldii	7639	N:Y	341 days, 2:22:00	00:00:00.900000	00:00:00.900000	0.000133389	1.039	0.308086	0.647725
MED.MEDS.Stomach_Acid_ATC_A02	k__Bacteria.p__Bacteroidetes.c__Bacteroidia.o__Bacteroidales.f__Porphyromonadaceae.g__Parabacteroides.s__Parabacteroides_johnsonii	7639	N:Y	341 days, 2:22:00	0:-0.8253	0:-0.8253	0.000132827	1.01729	0.313196	0.653242
MED.MEDS.Stomach_Acid_ATC_A02	k__Bacteria.p__Proteobacteria.c__Gammaproteobacteria.o__Enterobacteriales.f__Enterobacteriaceae.g__Klebsiella.s__Klebsiella_unclassified	7639	N:Y	341 days, 2:22:00	00:00:00.400000	00:00:00.400000	0.000130386	1.00391	0.316398	0.656716
MED.MEDS.Stomach_Acid_ATC_A02	k__Bacteria.p__Firmicutes.c__Clostridia.o__Clostridiales.f__Lachnospiraceae.g__Blautia.s__Ruminococcus_obeum	7639	N:Y	341 days, 2:22:00	0:-0.78462	0:-0.78462	0.000126205	1.0006	0.317198	0.657397
MED.MEDS.Stomach_Acid_ATC_A02	k__Bacteria.p__Proteobacteria.c__Betaproteobacteria.o__Burkholderiales.f__Sutterellaceae.g__Sutterellaceae_unclassified	7639	N:Y	341 days, 2:22:00	00:00:01.200000	00:00:01.200000	0.000127183	0.975485	0.323347	0.663074
MED.MEDS.Stomach_Acid_ATC_A02	k__Bacteria.p__Proteobacteria.c__Betaproteobacteria.o__Burkholderiales.f__Oxalobacteraceae	7639	N:Y	341 days, 2:22:00	0:-0.8678	0:-0.8678	0.000123193	0.97221	0.324161	0.663912
MED.MEDS.Stomach_Acid_ATC_A02	k__Bacteria.p__Proteobacteria.c__Betaproteobacteria.o__Burkholderiales.f__Oxalobacteraceae.g__Oxalobacter	7639	N:Y	341 days, 2:22:00	0:-0.8678	0:-0.8678	0.000123193	0.97221	0.324161	0.663912
MED.MEDS.Stomach_Acid_ATC_A02	k__Bacteria.p__Proteobacteria.c__Betaproteobacteria.o__Burkholderiales.f__Oxalobacteraceae.g__Oxalobacter.s__Oxalobacter_formigenes	7639	N:Y	341 days, 2:22:00	0:-0.86863	0:-0.86863	0.000123201	0.972241	0.324153	0.663912
MED.MEDS.Stomach_Acid_ATC_A02	k__Bacteria.p__Firmicutes.c__Clostridia.o__Clostridiales.f__Lachnospiraceae.g__Lachnospiraceae_noname.s__Lachnospiraceae_bacterium_1_1_57FAA	7639	N:Y	341 days, 2:22:00	00:00:00.700000	00:00:00.700000	0.000125288	0.962447	0.326602	0.66577
MED.MEDS.Stomach_Acid_ATC_A02	k__Bacteria.p__Bacteroidetes.c__Bacteroidia.o__Bacteroidales.f__Bacteroidaceae.g__Bacteroides.s__Bacteroides_plebeius	7639	N:Y	341 days, 2:22:00	00:00:01	00:00:01	0.000124349	0.953041	0.328977	0.667932
MED.MEDS.Stomach_Acid_ATC_A02	k__Bacteria.p__Proteobacteria.c__Gammaproteobacteria.o__Enterobacteriales	7639	N:Y	341 days, 2:22:00	00:00:01	00:00:01	0.000119735	0.928274	0.335342	0.673499
MED.MEDS.Stomach_Acid_ATC_A02	k__Bacteria.p__Proteobacteria.c__Gammaproteobacteria.o__Enterobacteriales.f__Enterobacteriaceae	7639	N:Y	341 days, 2:22:00	00:00:01	00:00:01	0.000119735	0.928274	0.335342	0.673499
MED.MEDS.Stomach_Acid_ATC_A02	k__Bacteria.p__Proteobacteria.c__Gammaproteobacteria.o__Pseudomonadales	7639	N:Y	341 days, 2:22:00	0:-0.44922	0:-0.44922	0.000119267	0.921682	0.337064	0.675083
MED.MEDS.Stomach_Acid_ATC_A02	k__Bacteria.p__Firmicutes.c__Clostridia.o__Clostridiales.f__Clostridiales_noname.g__Flavonifractor	7639	N:Y	341 days, 2:22:00	00:00:00.800000	00:00:00.800000	0.000115805	0.90769	0.340758	0.678226
MED.MEDS.Stomach_Acid_ATC_A02	k__Bacteria.p__Firmicutes.c__Clostridia.o__Clostridiales.f__Clostridiales_noname.g__Flavonifractor.s__Flavonifractor_plautii	7639	N:Y	341 days, 2:22:00	00:00:00.800000	00:00:00.800000	0.000115764	0.907353	0.340848	0.67829
MED.MEDS.Stomach_Acid_ATC_A02	k__Bacteria.p__Proteobacteria.c__Gammaproteobacteria.o__Enterobacteriales.f__Enterobacteriaceae.g__Klebsiella	7639	N:Y	341 days, 2:22:00	00:00:00.600000	00:00:00.600000	0.000110212	0.858696	0.354133	0.689508
MED.MEDS.Stomach_Acid_ATC_A02	k__Bacteria.p__Proteobacteria.c__Deltaproteobacteria.o__Desulfovibrionales.f__Desulfovibrionaceae.g__Bilophila.s__Bilophila_wadsworthia	7639	N:Y	341 days, 2:22:00	0:-0.85067	0:-0.85067	0.000108695	0.846246	0.357646	0.692439
MED.MEDS.Stomach_Acid_ATC_A02	k__Bacteria.p__Bacteroidetes.c__Bacteroidia.o__Bacteroidales.f__Prevotellaceae.g__Paraprevotella.s__Paraprevotella_xylaniphila	7639	N:Y	341 days, 2:22:00	0:-0.77415	0:-0.77415	0.000102415	0.793115	0.373188	0.704193
MED.MEDS.Stomach_Acid_ATC_A02	k__Bacteria.p__Bacteroidetes.c__Bacteroidia.o__Bacteroidales.f__Bacteroidaceae.g__Bacteroides.s__Bacteroides_xylanisolvens	7639	N:Y	341 days, 2:22:00	0:-0.83686	0:-0.83686	0.000102123	0.784322	0.37585	0.706399
MED.MEDS.Stomach_Acid_ATC_A02	k__Bacteria.p__Firmicutes.c__Clostridia.o__Clostridiales.f__Lachnospiraceae.g__Lachnospiraceae_noname.s__Lachnospiraceae_bacterium_3_1_46FAA	7639	N:Y	341 days, 2:22:00	0:-0.82956	0:-0.82956	9.98e-05	0.769842	0.380294	0.709509
MED.MEDS.Stomach_Acid_ATC_A02	k__Bacteria.p__Firmicutes.c__Clostridia.o__Clostridiales.f__Clostridiaceae.g__Clostridium.s__Clostridium_hathewayi	7639	N:Y	341 days, 2:22:00	0:-0.3896	0:-0.3896	9.4e-05	0.728561	0.393377	0.719884
MED.MEDS.Stomach_Acid_ATC_A02	k__Bacteria.p__Proteobacteria.c__Deltaproteobacteria.o__Desulfovibrionales.f__Desulfovibrionaceae.g__Desulfovibrio.s__Desulfovibrio_desulfuricans	7639	N:Y	341 days, 2:22:00	0:-0.49953	0:-0.49953	8.68e-05	0.663968	0.415188	0.735676
MED.MEDS.Stomach_Acid_ATC_A02	k__Bacteria.p__Bacteroidetes.c__Bacteroidia.o__Bacteroidales.f__Bacteroidaceae.g__Bacteroides.s__Bacteroides_thetaiotaomicron	7639	N:Y	341 days, 2:22:00	00:00:00.800000	00:00:00.800000	8.64e-05	0.661944	0.4159	0.736353
MED.MEDS.Stomach_Acid_ATC_A02	k__Bacteria.p__Firmicutes.c__Clostridia.o__Clostridiales.f__Clostridiaceae.g__Clostridium	7639	N:Y	341 days, 2:22:00	00:00:00.800000	00:00:00.800000	8.34e-05	0.65733	0.417529	0.737493
MED.MEDS.Stomach_Acid_ATC_A02	k__Bacteria.p__Firmicutes.c__Negativicutes.o__Selenomonadales.f__Acidaminococcaceae.g__Acidaminococcus.s__Acidaminococcus_unclassified	7639	N:Y	341 days, 2:22:00	00:00:00.500000	00:00:00.500000	8.48e-05	0.6548	0.418427	0.738142
MED.MEDS.Stomach_Acid_ATC_A02	k__Bacteria.p__Bacteroidetes.c__Bacteroidia.o__Bacteroidales.f__Bacteroidaceae.g__Bacteroides.s__Bacteroides_uniformis	7639	N:Y	341 days, 2:22:00	00:00:00.400000	00:00:00.400000	8.34e-05	0.640602	0.423518	0.742515
MED.MEDS.Stomach_Acid_ATC_A02	k__Bacteria.p__Actinobacteria.c__Actinobacteria.o__Actinomycetales.f__Propionibacteriaceae	7639	N:Y	341 days, 2:22:00	00:00:00.300000	00:00:00.300000	8.05e-05	0.623854	0.429643	0.747405
MED.MEDS.Stomach_Acid_ATC_A02	k__Bacteria.p__Actinobacteria.c__Actinobacteria.o__Bifidobacteriales.f__Bifidobacteriaceae.g__Bifidobacterium.s__Bifidobacterium_catenulatum	7639	N:Y	341 days, 2:22:00	00:00:00.500000	00:00:00.500000	7.61e-05	0.623551	0.429755	0.747511
MED.MEDS.Stomach_Acid_ATC_A02	k__Bacteria.p__Proteobacteria.c__Gammaproteobacteria.o__Pasteurellales.f__Pasteurellaceae.g__Haemophilus.s__Haemophilus_parainfluenzae	7639	N:Y	341 days, 2:22:00	00:00:00.700000	00:00:00.700000	7.62e-05	0.596485	0.439946	0.754954
MED.MEDS.Stomach_Acid_ATC_A02	k__Bacteria.p__Firmicutes.c__Clostridia.o__Clostridiales.f__Oscillospiraceae	7639	N:Y	341 days, 2:22:00	0:-0.2107	0:-0.2107	7.4e-05	0.588342	0.443085	0.757033
MED.MEDS.Stomach_Acid_ATC_A02	k__Bacteria.p__Firmicutes.c__Clostridia.o__Clostridiales.f__Oscillospiraceae.g__Oscillibacter	7639	N:Y	341 days, 2:22:00	0:-0.2107	0:-0.2107	7.4e-05	0.588342	0.443085	0.757033
MED.MEDS.Stomach_Acid_ATC_A02	k__Bacteria.p__Firmicutes.c__Clostridia.o__Clostridiales.f__Clostridiaceae	7639	N:Y	341 days, 2:22:00	00:00:00.800000	00:00:00.800000	7.42e-05	0.585393	0.44423	0.757665
MED.MEDS.Stomach_Acid_ATC_A02	k__Bacteria.p__Bacteroidetes.c__Bacteroidia.o__Bacteroidales.f__Bacteroidaceae.g__Bacteroides.s__Bacteroides_caccae	7639	N:Y	341 days, 2:22:00	00:00:00.800000	00:00:00.800000	7.44e-05	0.57401	0.448693	0.760664
MED.MEDS.Stomach_Acid_ATC_A02	k__Bacteria.p__Firmicutes.c__Clostridia.o__Clostridiales.f__Oscillospiraceae.g__Oscillibacter.s__Oscillibacter_unclassified	7639	N:Y	341 days, 2:22:00	0:-0.20806	0:-0.20806	7.2e-05	0.572983	0.449099	0.760815
MED.MEDS.Stomach_Acid_ATC_A02	k__Bacteria.p__Bacteroidetes.c__Bacteroidia.o__Bacteroidales.f__Bacteroidaceae.g__Bacteroides.s__Bacteroides_stercoris	7639	N:Y	341 days, 2:22:00	00:00:00.900000	00:00:00.900000	7.37e-05	0.568448	0.4509	0.762204
MED.MEDS.Stomach_Acid_ATC_A02	k__Bacteria.p__Bacteroidetes.c__Bacteroidia.o__Bacteroidales.f__Bacteroidaceae.g__Bacteroides.s__Bacteroides_ovatus	7639	N:Y	341 days, 2:22:00	00:00:00.600000	00:00:00.600000	7.2e-05	0.557546	0.455274	0.764592
MED.MEDS.Stomach_Acid_ATC_A02	k__Bacteria.p__Firmicutes.c__Clostridia.o__Clostridiales.f__Clostridiales_noname	7639	N:Y	341 days, 2:22:00	00:00:00.700000	00:00:00.700000	6.94e-05	0.544194	0.460722	0.76774
MED.MEDS.Stomach_Acid_ATC_A02	k__Bacteria.p__Proteobacteria.c__Deltaproteobacteria.o__Desulfovibrionales.f__Desulfovibrionaceae.g__Bilophila	7639	N:Y	341 days, 2:22:00	0:-0.62084	0:-0.62084	6.92e-05	0.531921	0.465823	0.771054
MED.MEDS.Stomach_Acid_ATC_A02	k__Archaea.p__Euryarchaeota.c__Methanobacteria	7639	N:Y	341 days, 2:22:00	0:-0.36366	0:-0.36366	6.58e-05	0.518796	0.471378	0.775171
MED.MEDS.Stomach_Acid_ATC_A02	k__Archaea.p__Euryarchaeota.c__Methanobacteria.o__Methanobacteriales	7639	N:Y	341 days, 2:22:00	0:-0.36366	0:-0.36366	6.58e-05	0.518796	0.471378	0.775171
MED.MEDS.Stomach_Acid_ATC_A02	k__Archaea.p__Euryarchaeota.c__Methanobacteria.o__Methanobacteriales.f__Methanobacteriaceae	7639	N:Y	341 days, 2:22:00	0:-0.36366	0:-0.36366	6.58e-05	0.518796	0.471378	0.775171
MED.MEDS.Stomach_Acid_ATC_A02	k__Archaea.p__Euryarchaeota.c__Methanobacteria.o__Methanobacteriales.f__Methanobacteriaceae.g__Methanobrevibacter	7639	N:Y	341 days, 2:22:00	0:-0.36365	0:-0.36365	6.58e-05	0.518772	0.471388	0.775171
MED.MEDS.Stomach_Acid_ATC_A02	k__Bacteria.p__Firmicutes.c__Clostridia.o__Clostridiales.f__Clostridiales_noname.g__Clostridiales_noname	7639	N:Y	341 days, 2:22:00	0:-0.3725	0:-0.3725	6.5e-05	0.506212	0.476805	0.778503
MED.MEDS.Stomach_Acid_ATC_A02	k__Bacteria.p__Firmicutes.c__Clostridia	7639	N:Y	341 days, 2:22:00	0:-0.09167	0:-0.09167	5.89e-05	0.502811	0.478289	0.779626
MED.MEDS.Stomach_Acid_ATC_A02	k__Bacteria.p__Firmicutes.c__Clostridia.o__Clostridiales	7639	N:Y	341 days, 2:22:00	0:-0.09167	0:-0.09167	5.89e-05	0.502811	0.478289	0.779626
MED.MEDS.Stomach_Acid_ATC_A02	k__Bacteria.p__Proteobacteria.c__Deltaproteobacteria.o__Desulfovibrionales.f__Desulfovibrionaceae.g__Bilophila.s__Bilophila_unclassified	7639	N:Y	341 days, 2:22:00	0:-0.59507	0:-0.59507	6.36e-05	0.488588	0.484579	0.783201
MED.MEDS.Stomach_Acid_ATC_A02	k__Bacteria.p__Actinobacteria.c__Actinobacteria.o__Coriobacteriales.f__Coriobacteriaceae.g__Collinsella	7639	N:Y	341 days, 2:22:00	00:00:00.500000	00:00:00.500000	6.31e-05	0.487921	0.484878	0.783422
MED.MEDS.Stomach_Acid_ATC_A02	k__Bacteria.p__Bacteroidetes.c__Bacteroidia.o__Bacteroidales.f__Porphyromonadaceae.g__Coprobacter.s__Coprobacter_fastidiosus	7639	N:Y	341 days, 2:22:00	0:-0.65649	0:-0.65649	6.05e-05	0.464368	0.495611	0.790544
MED.MEDS.Stomach_Acid_ATC_A02	k__Bacteria.p__Bacteroidetes.c__Bacteroidia.o__Bacteroidales.f__Porphyromonadaceae.g__Coprobacter	7639	N:Y	341 days, 2:22:00	0:-0.65398	0:-0.65398	6.01e-05	0.461814	0.496798	0.791447
MED.MEDS.Stomach_Acid_ATC_A02	k__Bacteria.p__Actinobacteria.c__Actinobacteria.o__Coriobacteriales.f__Coriobacteriaceae.g__Gordonibacter.s__Gordonibacter_pamelaeae	7639	N:Y	341 days, 2:22:00	00:00:00.400000	00:00:00.400000	5.8e-05	0.455827	0.499601	0.79304
MED.MEDS.Stomach_Acid_ATC_A02	k__Bacteria.p__Proteobacteria.c__Gammaproteobacteria.o__Pasteurellales.f__Pasteurellaceae.g__Haemophilus	7639	N:Y	341 days, 2:22:00	00:00:00.600000	00:00:00.600000	5.81e-05	0.454415	0.500266	0.793295
MED.MEDS.Stomach_Acid_ATC_A02	k__Bacteria.p__Actinobacteria.c__Actinobacteria.o__Coriobacteriales.f__Coriobacteriaceae.g__Gordonibacter	7639	N:Y	341 days, 2:22:00	00:00:00.400000	00:00:00.400000	5.72e-05	0.449508	0.502589	0.79487
MED.MEDS.Stomach_Acid_ATC_A02	k__Bacteria.p__Firmicutes.c__Clostridia.o__Clostridiales.f__Eubacteriaceae.g__Eubacterium.s__Eubacterium_eligens	7639	N:Y	341 days, 2:22:00	0:-0.57676	0:-0.57676	5.67e-05	0.444228	0.505109	0.796489
MED.MEDS.Stomach_Acid_ATC_A02	k__Bacteria.p__Firmicutes.c__Clostridia.o__Clostridiales.f__Clostridiales_noname.g__Pseudoflavonifractor.s__Pseudoflavonifractor_capillosus	7639	N:Y	341 days, 2:22:00	00:00:00.600000	00:00:00.600000	5.65e-05	0.442741	0.505822	0.79686
MED.MEDS.Stomach_Acid_ATC_A02	k__Bacteria.p__Firmicutes.c__Clostridia.o__Clostridiales.f__Clostridiales_noname.g__Pseudoflavonifractor	7639	N:Y	341 days, 2:22:00	00:00:00.600000	00:00:00.600000	5.58e-05	0.437365	0.508417	0.798562
MED.MEDS.Stomach_Acid_ATC_A02	k__Bacteria.p__Firmicutes.c__Clostridia.o__Clostridiales.f__Lachnospiraceae.g__Lachnospiraceae_noname.s__Lachnospiraceae_bacterium_7_1_58FAA	7639	N:Y	341 days, 2:22:00	0:-0.34153	0:-0.34153	5.57e-05	0.434085	0.510011	0.799466
MED.MEDS.Stomach_Acid_ATC_A02	k__Bacteria.p__Firmicutes.c__Clostridia.o__Clostridiales.f__Ruminococcaceae.g__Anaerotruncus.s__Anaerotruncus_colihominis	7639	N:Y	341 days, 2:22:00	00:00:00.400000	00:00:00.400000	5.59e-05	0.432721	0.510676	0.799906
MED.MEDS.Stomach_Acid_ATC_A02	k__Bacteria.p__Firmicutes.c__Negativicutes.o__Selenomonadales.f__Acidaminococcaceae	7639	N:Y	341 days, 2:22:00	00:00:00.800000	00:00:00.800000	5.31e-05	0.421155	0.516381	0.802978
MED.MEDS.Stomach_Acid_ATC_A02	k__Bacteria.p__Firmicutes.c__Clostridia.o__Clostridiales.f__Lachnospiraceae.g__Coprococcus.s__Coprococcus_sp_ART55_1	7639	N:Y	341 days, 2:22:00	0:-0.57752	0:-0.57752	5.47e-05	0.420894	0.516511	0.803001
MED.MEDS.Stomach_Acid_ATC_A02	k__Bacteria.p__Bacteroidetes.c__Bacteroidia.o__Bacteroidales.f__Bacteroidaceae.g__Bacteroides.s__Bacteroides_faecis	7639	N:Y	341 days, 2:22:00	0:-0.53161	0:-0.53161	5.41e-05	0.414205	0.519862	0.80536
MED.MEDS.Stomach_Acid_ATC_A02	k__Bacteria.p__Bacteroidetes.c__Bacteroidia.o__Bacteroidales.f__Bacteroidaceae.g__Bacteroides.s__Bacteroides_vulgatus	7639	N:Y	341 days, 2:22:00	00:00:00.400000	00:00:00.400000	5.38e-05	0.412338	0.520805	0.805827
MED.MEDS.Stomach_Acid_ATC_A02	k__Bacteria.p__Firmicutes.c__Clostridia.o__Clostridiales.f__Clostridiaceae.g__Clostridium.s__Clostridium_citroniae	7639	N:Y	341 days, 2:22:00	0:-0.22796	0:-0.22796	5.34e-05	0.409761	0.52211	0.806249
MED.MEDS.Stomach_Acid_ATC_A02	k__Bacteria.p__Actinobacteria.c__Actinobacteria.o__Actinomycetales.f__Actinomycetaceae.g__Actinomyces	7639	N:Y	341 days, 2:22:00	00:00:00.200000	00:00:00.200000	5.23e-05	0.404415	0.524837	0.807622
MED.MEDS.Stomach_Acid_ATC_A02	k__Bacteria.p__Firmicutes.c__Clostridia.o__Clostridiales.f__Lachnospiraceae.g__Coprococcus	7639	N:Y	341 days, 2:22:00	0:-0.52468	0:-0.52468	5.14e-05	0.403258	0.52543	0.807959
MED.MEDS.Stomach_Acid_ATC_A02	k__Bacteria.p__Bacteroidetes.c__Bacteroidia.o__Bacteroidales.f__Porphyromonadaceae	7639	N:Y	341 days, 2:22:00	00:00:00.200000	00:00:00.200000	5.15e-05	0.398777	0.52774	0.809069
MED.MEDS.Stomach_Acid_ATC_A02	k__Bacteria.p__Actinobacteria.c__Actinobacteria.o__Actinomycetales.f__Actinomycetaceae	7639	N:Y	341 days, 2:22:00	00:00:00.200000	00:00:00.200000	5.15e-05	0.398172	0.528054	0.809145
MED.MEDS.Stomach_Acid_ATC_A02	k__Bacteria.p__Firmicutes	7639	N:Y	341 days, 2:22:00	0:-0.07594	0:-0.07594	4.69e-05	0.395269	0.529561	0.81019
MED.MEDS.Stomach_Acid_ATC_A02	k__Bacteria.p__Firmicutes.c__Clostridia.o__Clostridiales.f__Peptostreptococcaceae.g__Peptostreptococcaceae_noname.s__Peptostreptococcaceae_noname_unclassified	7639	N:Y	341 days, 2:22:00	00:00:00.300000	00:00:00.300000	5.11e-05	0.393512	0.530478	0.810631
MED.MEDS.Stomach_Acid_ATC_A02	k__Bacteria.p__Proteobacteria.c__Gammaproteobacteria.o__Pasteurellales	7639	N:Y	341 days, 2:22:00	00:00:00.600000	00:00:00.600000	4.97e-05	0.388715	0.532994	0.812251
MED.MEDS.Stomach_Acid_ATC_A02	k__Bacteria.p__Proteobacteria.c__Gammaproteobacteria.o__Pasteurellales.f__Pasteurellaceae	7639	N:Y	341 days, 2:22:00	00:00:00.600000	00:00:00.600000	4.97e-05	0.388715	0.532994	0.812251
MED.MEDS.Stomach_Acid_ATC_A02	k__Bacteria.p__Firmicutes.c__Clostridia.o__Clostridiales.f__Lachnospiraceae.g__Dorea.s__Dorea_unclassified	7639	N:Y	341 days, 2:22:00	0:-0.50157	0:-0.50157	5.05e-05	0.389039	0.532824	0.812251
MED.MEDS.Stomach_Acid_ATC_A02	k__Bacteria.p__Bacteroidetes.c__Bacteroidia.o__Bacteroidales.f__Bacteroidaceae.g__Bacteroides.s__Bacteroides_cellulosilyticus	7639	N:Y	341 days, 2:22:00	0:-0.73061	0:-0.73061	4.91e-05	0.378586	0.538379	0.815635
MED.MEDS.Stomach_Acid_ATC_A02	k__Bacteria.p__Firmicutes.c__Clostridia.o__Clostridiales.f__Ruminococcaceae.g__Ruminococcus.s__Ruminococcus_callidus	7639	N:Y	341 days, 2:22:00	0:-0.60218	0:-0.60218	4.93e-05	0.377721	0.538844	0.81577
MED.MEDS.Stomach_Acid_ATC_A02	k__Bacteria.p__Proteobacteria.c__Deltaproteobacteria.o__Desulfovibrionales.f__Desulfovibrionaceae.g__Desulfovibrio	7639	N:Y	341 days, 2:22:00	0:-0.74242	0:-0.74242	4.82e-05	0.375308	0.540143	0.815941
MED.MEDS.Stomach_Acid_ATC_A02	k__Bacteria.p__Bacteroidetes.c__Bacteroidia.o__Bacteroidales.f__Porphyromonadaceae.g__Parabacteroides.s__Parabacteroides_unclassified	7639	N:Y	341 days, 2:22:00	0:-0.76535	0:-0.76535	4.75e-05	0.364928	0.5458	0.819397
MED.MEDS.Stomach_Acid_ATC_A02	k__Bacteria.p__Bacteroidetes	7639	N:Y	341 days, 2:22:00	00:00:00.100000	00:00:00.100000	4.37e-05	0.355751	0.550893	0.822504
MED.MEDS.Stomach_Acid_ATC_A02	k__Bacteria.p__Bacteroidetes.c__Bacteroidia	7639	N:Y	341 days, 2:22:00	00:00:00.100000	00:00:00.100000	4.37e-05	0.355705	0.550919	0.822504
MED.MEDS.Stomach_Acid_ATC_A02	k__Bacteria.p__Bacteroidetes.c__Bacteroidia.o__Bacteroidales	7639	N:Y	341 days, 2:22:00	00:00:00.100000	00:00:00.100000	4.37e-05	0.355705	0.550919	0.822504
MED.MEDS.Stomach_Acid_ATC_A02	k__Bacteria.p__Actinobacteria.c__Actinobacteria.o__Bifidobacteriales.f__Bifidobacteriaceae.g__Bifidobacterium.s__Bifidobacterium_bifidum	7639	N:Y	341 days, 2:22:00	0:-0.60622	0:-0.60622	4.4e-05	0.347683	0.555445	0.825255
MED.MEDS.Stomach_Acid_ATC_A02	k__Bacteria.p__Bacteroidetes.c__Bacteroidia.o__Bacteroidales.f__Bacteroidaceae	7639	N:Y	341 days, 2:22:00	00:00:00.100000	00:00:00.100000	4.38e-05	0.344204	0.55743	0.826591
MED.MEDS.Stomach_Acid_ATC_A02	k__Bacteria.p__Bacteroidetes.c__Bacteroidia.o__Bacteroidales.f__Bacteroidaceae.g__Bacteroides	7639	N:Y	341 days, 2:22:00	00:00:00.100000	00:00:00.100000	4.38e-05	0.344205	0.55743	0.826591
MED.MEDS.Stomach_Acid_ATC_A02	k__Bacteria.p__Firmicutes.c__Clostridia.o__Clostridiales.f__Lachnospiraceae.g__Lachnospiraceae_noname.s__Lachnospiraceae_bacterium_8_1_57FAA	7639	N:Y	341 days, 2:22:00	0:-0.46751	0:-0.46751	4.07e-05	0.313532	0.575537	0.836095
MED.MEDS.Stomach_Acid_ATC_A02	k__Bacteria.p__Firmicutes.c__Clostridia.o__Clostridiales.f__Peptostreptococcaceae.g__Peptostreptococcaceae_noname	7639	N:Y	341 days, 2:22:00	00:00:00.300000	00:00:00.300000	4.06e-05	0.312804	0.575981	0.836328
MED.MEDS.Stomach_Acid_ATC_A02	k__Bacteria.p__Firmicutes.c__Clostridia.o__Clostridiales.f__Lachnospiraceae.g__Blautia	7639	N:Y	341 days, 2:22:00	00:00:00.400000	00:00:00.400000	3.94e-05	0.309377	0.578079	0.836938
MED.MEDS.Stomach_Acid_ATC_A02	k__Bacteria.p__Firmicutes.c__Clostridia.o__Clostridiales.f__Peptostreptococcaceae	7639	N:Y	341 days, 2:22:00	00:00:00.300000	00:00:00.300000	3.99e-05	0.307232	0.5794	0.837808
MED.MEDS.Stomach_Acid_ATC_A02	k__Bacteria.p__Firmicutes.c__Clostridia.o__Clostridiales.f__Lachnospiraceae.g__Dorea.s__Dorea_formicigenerans	7639	N:Y	341 days, 2:22:00	00:00:00.500000	00:00:00.500000	3.8e-05	0.303023	0.58201	0.83922
MED.MEDS.Stomach_Acid_ATC_A02	k__Bacteria.p__Bacteroidetes.c__Bacteroidia.o__Bacteroidales.f__Bacteroidaceae.g__Bacteroides.s__Bacteroides_eggerthii	7639	N:Y	341 days, 2:22:00	00:00:00.600000	00:00:00.600000	3.89e-05	0.301185	0.583156	0.839798
MED.MEDS.Stomach_Acid_ATC_A02	k__Bacteria.p__Actinobacteria.c__Actinobacteria.o__Coriobacteriales	7639	N:Y	341 days, 2:22:00	00:00:00.200000	00:00:00.200000	3.69e-05	0.294063	0.587644	0.842245
MED.MEDS.Stomach_Acid_ATC_A02	k__Bacteria.p__Actinobacteria.c__Actinobacteria.o__Coriobacteriales.f__Coriobacteriaceae	7639	N:Y	341 days, 2:22:00	00:00:00.200000	00:00:00.200000	3.69e-05	0.294063	0.587644	0.842245
MED.MEDS.Stomach_Acid_ATC_A02	k__Bacteria.p__Bacteroidetes.c__Bacteroidia.o__Bacteroidales.f__Rikenellaceae.g__Alistipes.s__Alistipes_putredinis	7639	N:Y	341 days, 2:22:00	0:-0.3237	0:-0.3237	3.81e-05	0.293866	0.587769	0.842245
MED.MEDS.Stomach_Acid_ATC_A02	k__Bacteria.p__Actinobacteria.c__Actinobacteria.o__Bifidobacteriales.f__Bifidobacteriaceae.g__Bifidobacterium.s__Bifidobacterium_adolescentis	7639	N:Y	341 days, 2:22:00	0:-0.50314	0:-0.50314	3.2e-05	0.253964	0.614312	0.856366
MED.MEDS.Stomach_Acid_ATC_A02	k__Bacteria.p__Bacteroidetes.c__Bacteroidia.o__Bacteroidales.f__Bacteroidaceae.g__Bacteroides.s__Bacteroides_massiliensis	7639	N:Y	341 days, 2:22:00	0:-0.64034	0:-0.64034	3.28e-05	0.252966	0.615009	0.856544
MED.MEDS.Stomach_Acid_ATC_A02	k__Bacteria.p__Firmicutes.c__Erysipelotrichia.o__Erysipelotrichales.f__Erysipelotrichaceae.g__Erysipelotrichaceae_noname.s__Eubacterium_biforme	7639	N:Y	341 days, 2:22:00	0:-0.41729	0:-0.41729	3.17e-05	0.245979	0.619935	0.859181
MED.MEDS.Stomach_Acid_ATC_A02	k__Bacteria.p__Firmicutes.c__Negativicutes.o__Selenomonadales.f__Acidaminococcaceae.g__Phascolarctobacterium.s__Phascolarctobacterium_succinatutens	7639	N:Y	341 days, 2:22:00	0:-0.59753	0:-0.59753	3.08e-05	0.243299	0.621848	0.860083
MED.MEDS.Stomach_Acid_ATC_A02	k__Bacteria.p__Firmicutes.c__Negativicutes.o__Selenomonadales.f__Acidaminococcaceae.g__Phascolarctobacterium	7639	N:Y	341 days, 2:22:00	0:-0.59509	0:-0.59509	3.06e-05	0.241763	0.62295	0.860647
MED.MEDS.Stomach_Acid_ATC_A02	k__Bacteria.p__Firmicutes.c__Bacilli	7639	N:Y	341 days, 2:22:00	0:-0.49846	0:-0.49846	3.11e-05	0.241085	0.623438	0.861032
MED.MEDS.Stomach_Acid_ATC_A02	k__Bacteria.p__Firmicutes.c__Bacilli.o__Lactobacillales.f__Streptococcaceae.g__Streptococcus.s__Streptococcus_thermophilus	7639	N:Y	341 days, 2:22:00	00:00:00.400000	00:00:00.400000	3.12e-05	0.240917	0.623559	0.861113
MED.MEDS.Stomach_Acid_ATC_A02	k__Bacteria.p__Proteobacteria.c__Deltaproteobacteria.o__Desulfovibrionales.f__Desulfovibrionaceae.g__Desulfovibrio.s__Desulfovibrio_piger	7639	N:Y	341 days, 2:22:00	0:-0.58807	0:-0.58807	3.09e-05	0.24	0.62422	0.86161
MED.MEDS.Stomach_Acid_ATC_A02	k__Bacteria.p__Firmicutes.c__Erysipelotrichia.o__Erysipelotrichales.f__Erysipelotrichaceae.g__Erysipelotrichaceae_noname	7639	N:Y	341 days, 2:22:00	00:00:00.400000	00:00:00.400000	3.05e-05	0.236918	0.626455	0.862722
MED.MEDS.Stomach_Acid_ATC_A02	k__Bacteria.p__Firmicutes.c__Clostridia.o__Clostridiales.f__Ruminococcaceae.g__Anaerotruncus	7639	N:Y	341 days, 2:22:00	00:00:00.300000	00:00:00.300000	3.04e-05	0.235171	0.62773	0.863279
MED.MEDS.Stomach_Acid_ATC_A02	k__Bacteria.p__Firmicutes.c__Clostridia.o__Clostridiales.f__Clostridiaceae.g__Clostridium.s__Clostridium_leptum	7639	N:Y	341 days, 2:22:00	00:00:00.400000	00:00:00.400000	2.91e-05	0.229155	0.632165	0.865376
MED.MEDS.Stomach_Acid_ATC_A02	k__Bacteria.p__Firmicutes.c__Negativicutes.o__Selenomonadales.f__Veillonellaceae	7639	N:Y	341 days, 2:22:00	00:00:00.500000	00:00:00.500000	2.85e-05	0.220329	0.638803	0.868958
MED.MEDS.Stomach_Acid_ATC_A02	k__Bacteria.p__Firmicutes.c__Clostridia.o__Clostridiales.f__Eubacteriaceae.g__Eubacterium.s__Eubacterium_siraeum	7639	N:Y	341 days, 2:22:00	0:-0.48744	0:-0.48744	2.65e-05	0.208922	0.647627	0.873654
MED.MEDS.Stomach_Acid_ATC_A02	k__Bacteria.p__Firmicutes.c__Clostridia.o__Clostridiales.f__Eubacteriaceae.g__Eubacterium.s__Eubacterium_hallii	7639	N:Y	341 days, 2:22:00	0:-0.37793	0:-0.37793	2.5e-05	0.198441	0.655995	0.877306
MED.MEDS.Stomach_Acid_ATC_A02	k__Bacteria.p__Firmicutes.c__Clostridia.o__Clostridiales.f__Lachnospiraceae.g__Roseburia.s__Roseburia_intestinalis	7639	N:Y	341 days, 2:22:00	0:-0.46399	0:-0.46399	2.51e-05	0.194779	0.658981	0.878963
MED.MEDS.Stomach_Acid_ATC_A02	k__Bacteria.p__Firmicutes.c__Clostridia.o__Clostridiales.f__Peptostreptococcaceae.g__Peptostreptococcaceae_noname.s__Clostridium_bartlettii	7639	N:Y	341 days, 2:22:00	00:00:00.200000	00:00:00.200000	2.32e-05	0.178282	0.672866	0.885455
MED.MEDS.Stomach_Acid_ATC_A02	k__Bacteria.p__Firmicutes.c__Bacilli.o__Lactobacillales	7639	N:Y	341 days, 2:22:00	0:-0.42021	0:-0.42021	2.21e-05	0.171171	0.679085	0.888196
MED.MEDS.Stomach_Acid_ATC_A02	k__Bacteria.p__Firmicutes.c__Clostridia.o__Clostridiales.f__Lachnospiraceae.g__Dorea	7639	N:Y	341 days, 2:22:00	00:00:00.300000	00:00:00.300000	1.95e-05	0.152536	0.696135	0.895322
MED.MEDS.Stomach_Acid_ATC_A02	k__Bacteria.p__Bacteroidetes.c__Bacteroidia.o__Bacteroidales.f__Bacteroidaceae.g__Bacteroides.s__Bacteroides_coprocola	7639	N:Y	341 days, 2:22:00	0:-0.3703	0:-0.3703	1.93e-05	0.147581	0.700869	0.897183
MED.MEDS.Stomach_Acid_ATC_A02	k__Bacteria.p__Proteobacteria.c__Gammaproteobacteria.o__Enterobacteriales.f__Enterobacteriaceae.g__Escherichia.s__Escherichia_coli	7639	N:Y	341 days, 2:22:00	00:00:00.400000	00:00:00.400000	1.57e-05	0.12099	0.727973	0.909107
MED.MEDS.Stomach_Acid_ATC_A02	k__Bacteria.p__Bacteroidetes.c__Bacteroidia.o__Bacteroidales.f__Bacteroidales_noname	7639	N:Y	341 days, 2:22:00	00:00:00.300000	00:00:00.300000	1.51e-05	0.115919	0.733513	0.911278
MED.MEDS.Stomach_Acid_ATC_A02	k__Bacteria.p__Bacteroidetes.c__Bacteroidia.o__Bacteroidales.f__Bacteroidales_noname.g__Bacteroidales_noname	7639	N:Y	341 days, 2:22:00	00:00:00.300000	00:00:00.300000	1.51e-05	0.115919	0.733513	0.911278
MED.MEDS.Stomach_Acid_ATC_A02	k__Bacteria.p__Bacteroidetes.c__Bacteroidia.o__Bacteroidales.f__Bacteroidales_noname.g__Bacteroidales_noname.s__Bacteroidales_bacterium_ph8	7639	N:Y	341 days, 2:22:00	00:00:00.300000	00:00:00.300000	1.51e-05	0.115803	0.733641	0.911285
MED.MEDS.Stomach_Acid_ATC_A02	k__Bacteria.p__Firmicutes.c__Clostridia.o__Clostridiales.f__Ruminococcaceae	7639	N:Y	341 days, 2:22:00	0:-0.04844	0:-0.04844	1.12e-05	0.0959124	0.7568	0.920067
MED.MEDS.Stomach_Acid_ATC_A02	k__Bacteria.p__Firmicutes.c__Clostridia.o__Clostridiales.f__Lachnospiraceae.g__Lachnospiraceae_noname	7639	N:Y	341 days, 2:22:00	0:-0.14047	0:-0.14047	1.2e-05	0.0939368	0.759239	0.920702
MED.MEDS.Stomach_Acid_ATC_A02	k__Bacteria.p__Actinobacteria	7639	N:Y	341 days, 2:22:00	0:-0.08363	0:-0.08363	1.13e-05	0.0937725	0.759443	0.92071
MED.MEDS.Stomach_Acid_ATC_A02	k__Bacteria.p__Actinobacteria.c__Actinobacteria	7639	N:Y	341 days, 2:22:00	0:-0.08363	0:-0.08363	1.13e-05	0.0937725	0.759443	0.92071
MED.MEDS.Stomach_Acid_ATC_A02	k__Bacteria.p__Bacteroidetes.c__Bacteroidia.o__Bacteroidales.f__Bacteroidaceae.g__Bacteroides.s__Bacteroides_nordii	7639	N:Y	341 days, 2:22:00	00:00:00.200000	00:00:00.200000	1.22e-05	0.0938004	0.759409	0.92071
MED.MEDS.Stomach_Acid_ATC_A02	k__Bacteria.p__Bacteroidetes.c__Bacteroidia.o__Bacteroidales.f__Rikenellaceae.g__Alistipes.s__Alistipes_senegalensis	7639	N:Y	341 days, 2:22:00	00:00:00.300000	00:00:00.300000	1.2e-05	0.0939045	0.759279	0.92071
MED.MEDS.Stomach_Acid_ATC_A02	k__Bacteria.p__Firmicutes.c__Bacilli.o__Lactobacillales.f__Lactobacillaceae.g__Lactobacillus.s__Lactobacillus_delbrueckii	7639	N:Y	341 days, 2:22:00	00:00:00.200000	00:00:00.200000	1.19e-05	0.0914971	0.762291	0.921986
MED.MEDS.Stomach_Acid_ATC_A02	k__Bacteria.p__Firmicutes.c__Negativicutes	7639	N:Y	341 days, 2:22:00	0:-0.30236	0:-0.30236	1.19e-05	0.0912143	0.762647	0.922149
MED.MEDS.Stomach_Acid_ATC_A02	k__Bacteria.p__Firmicutes.c__Negativicutes.o__Selenomonadales	7639	N:Y	341 days, 2:22:00	0:-0.30236	0:-0.30236	1.19e-05	0.0912142	0.762647	0.922149
MED.MEDS.Stomach_Acid_ATC_A02	k__Bacteria.p__Proteobacteria.c__Gammaproteobacteria.o__Enterobacteriales.f__Enterobacteriaceae.g__Klebsiella.s__Klebsiella_pneumoniae	7639	N:Y	341 days, 2:22:00	0:-0.15417	0:-0.15417	1.14e-05	0.0882402	0.766435	0.924063
MED.MEDS.Stomach_Acid_ATC_A02	k__Bacteria.p__Firmicutes.c__Bacilli.o__Lactobacillales.f__Streptococcaceae.g__Streptococcus	7639	N:Y	341 days, 2:22:00	00:00:00.300000	00:00:00.300000	1.07e-05	0.0827684	0.773588	0.927709
MED.MEDS.Stomach_Acid_ATC_A02	k__Bacteria.p__Firmicutes.c__Clostridia.o__Clostridiales.f__Ruminococcaceae.g__Ruminococcus.s__Ruminococcus_lactaris	7639	N:Y	341 days, 2:22:00	00:00:00.300000	00:00:00.300000	1.05e-05	0.0805401	0.776574	0.928829
MED.MEDS.Stomach_Acid_ATC_A02	k__Bacteria.p__Firmicutes.c__Negativicutes.o__Selenomonadales.f__Veillonellaceae.g__Veillonella.s__Veillonella_parvula	7639	N:Y	341 days, 2:22:00	00:00:00.200000	00:00:00.200000	9.38e-06	0.0731212	0.786853	0.932119
MED.MEDS.Stomach_Acid_ATC_A02	k__Bacteria.p__Proteobacteria.c__Betaproteobacteria.o__Burkholderiales.f__Sutterellaceae.g__Parasutterella.s__Parasutterella_excrementihominis	7639	N:Y	341 days, 2:22:00	0:-0.2456	0:-0.2456	8.81e-06	0.0679042	0.79442	0.934988
MED.MEDS.Stomach_Acid_ATC_A02	k__Bacteria.p__Proteobacteria.c__Betaproteobacteria.o__Burkholderiales.f__Sutterellaceae.g__Parasutterella	7639	N:Y	341 days, 2:22:00	0:-0.24531	0:-0.24531	8.81e-06	0.067844	0.794509	0.935014
MED.MEDS.Stomach_Acid_ATC_A02	k__Bacteria.p__Firmicutes.c__Clostridia.o__Clostridiales.f__Ruminococcaceae.g__Anaerotruncus.s__Anaerotruncus_unclassified	7639	N:Y	341 days, 2:22:00	00:00:00.100000	00:00:00.100000	8.55e-06	0.0655757	0.797898	0.935991
MED.MEDS.Stomach_Acid_ATC_A02	k__Bacteria.p__Actinobacteria.c__Actinobacteria.o__Coriobacteriales.f__Coriobacteriaceae.g__Eggerthella.s__Eggerthella_lenta	7639	N:Y	341 days, 2:22:00	0:-0.1071	0:-0.1071	7.7e-06	0.0594415	0.807387	0.939128
MED.MEDS.Stomach_Acid_ATC_A02	k__Bacteria.p__Firmicutes.c__Negativicutes.o__Selenomonadales.f__Veillonellaceae.g__Megasphaera	7639	N:Y	341 days, 2:22:00	0:-0.13766	0:-0.13766	7.72e-06	0.0593743	0.807494	0.939161
MED.MEDS.Stomach_Acid_ATC_A02	k__Bacteria.p__Firmicutes.c__Clostridia.o__Clostridiales.f__Lachnospiraceae.g__Dorea.s__Dorea_longicatena	7639	N:Y	341 days, 2:22:00	00:00:00.200000	00:00:00.200000	7.23e-06	0.0564665	0.812177	0.940345
MED.MEDS.Stomach_Acid_ATC_A02	k__Bacteria.p__Actinobacteria.c__Actinobacteria.o__Bifidobacteriales.f__Bifidobacteriaceae.g__Bifidobacterium.s__Bifidobacterium_longum	7639	N:Y	341 days, 2:22:00	0:-0.19825	0:-0.19825	7.1e-06	0.0562071	0.812601	0.940435
MED.MEDS.Stomach_Acid_ATC_A02	k__Bacteria.p__Actinobacteria.c__Actinobacteria.o__Bifidobacteriales	7639	N:Y	341 days, 2:22:00	0:-0.15156	0:-0.15156	6.14e-06	0.0491551	0.824546	0.945516
MED.MEDS.Stomach_Acid_ATC_A02	k__Bacteria.p__Actinobacteria.c__Actinobacteria.o__Bifidobacteriales.f__Bifidobacteriaceae	7639	N:Y	341 days, 2:22:00	0:-0.15156	0:-0.15156	6.14e-06	0.0491551	0.824546	0.945516
MED.MEDS.Stomach_Acid_ATC_A02	k__Bacteria.p__Actinobacteria.c__Actinobacteria.o__Bifidobacteriales.f__Bifidobacteriaceae.g__Bifidobacterium	7639	N:Y	341 days, 2:22:00	0:-0.14273	0:-0.14273	5.39e-06	0.0431184	0.835508	0.948949
MED.MEDS.Stomach_Acid_ATC_A02	k__Archaea.p__Euryarchaeota.c__Methanobacteria.o__Methanobacteriales.f__Methanobacteriaceae.g__Methanobrevibacter.s__Methanobrevibacter_unclassified	7639	N:Y	341 days, 2:22:00	0:-0.07685	0:-0.07685	5.06e-06	0.0392012	0.843056	0.950956
MED.MEDS.Stomach_Acid_ATC_A02	k__Bacteria.p__Bacteroidetes.c__Bacteroidia.o__Bacteroidales.f__Rikenellaceae	7639	N:Y	341 days, 2:22:00	00:00:00	00:00:00	4.04e-06	0.0315624	0.858996	0.956361
MED.MEDS.Stomach_Acid_ATC_A02	k__Bacteria.p__Bacteroidetes.c__Bacteroidia.o__Bacteroidales.f__Rikenellaceae.g__Alistipes	7639	N:Y	341 days, 2:22:00	00:00:00	00:00:00	4.04e-06	0.0315624	0.858996	0.956361
MED.MEDS.Stomach_Acid_ATC_A02	k__Bacteria.p__Proteobacteria.c__Deltaproteobacteria	7639	N:Y	341 days, 2:22:00	0:-0.12677	0:-0.12677	3.3e-06	0.0252742	0.87369	0.961544
MED.MEDS.Stomach_Acid_ATC_A02	k__Bacteria.p__Proteobacteria.c__Deltaproteobacteria.o__Desulfovibrionales	7639	N:Y	341 days, 2:22:00	0:-0.12677	0:-0.12677	3.3e-06	0.0252742	0.87369	0.961544
MED.MEDS.Stomach_Acid_ATC_A02	k__Bacteria.p__Proteobacteria.c__Deltaproteobacteria.o__Desulfovibrionales.f__Desulfovibrionaceae	7639	N:Y	341 days, 2:22:00	0:-0.12677	0:-0.12677	3.3e-06	0.0252742	0.87369	0.961544
MED.MEDS.Stomach_Acid_ATC_A02	k__Bacteria.p__Firmicutes.c__Bacilli.o__Lactobacillales.f__Streptococcaceae	7639	N:Y	341 days, 2:22:00	00:00:00.100000	00:00:00.100000	2.99e-06	0.023204	0.878932	0.963357
MED.MEDS.Stomach_Acid_ATC_A02	k__Bacteria.p__Firmicutes.c__Negativicutes.o__Selenomonadales.f__Veillonellaceae.g__Megasphaera.s__Megasphaera_unclassified	7639	N:Y	341 days, 2:22:00	0:-0.07843	0:-0.07843	2.81e-06	0.021621	0.883104	0.964926
MED.MEDS.Stomach_Acid_ATC_A02	k__Bacteria.p__Firmicutes.c__Clostridia.o__Clostridiales.f__Lachnospiraceae	7639	N:Y	341 days, 2:22:00	00:00:00	00:00:00	2.67e-06	0.021465	0.883523	0.965043
MED.MEDS.Stomach_Acid_ATC_A02	k__Bacteria.p__Firmicutes.c__Clostridia.o__Clostridiales.f__Lachnospiraceae.g__Blautia.s__Ruminococcus_gnavus	7639	N:Y	341 days, 2:22:00	0:-0.08291	0:-0.08291	2.71e-06	0.0208301	0.885247	0.965551
MED.MEDS.Stomach_Acid_ATC_A02	k__Bacteria.p__Bacteroidetes.c__Bacteroidia.o__Bacteroidales.f__Prevotellaceae.g__Paraprevotella	7639	N:Y	341 days, 2:22:00	0:-0.18316	0:-0.18316	2.48e-06	0.0193118	0.88948	0.967232
MED.MEDS.Stomach_Acid_ATC_A02	k__Bacteria.p__Bacteroidetes.c__Bacteroidia.o__Bacteroidales.f__Prevotellaceae.g__Paraprevotella.s__Paraprevotella_unclassified	7639	N:Y	341 days, 2:22:00	0:-0.17203	0:-0.17203	2.29e-06	0.0177886	0.893901	0.968434
MED.MEDS.Stomach_Acid_ATC_A02	k__Bacteria.p__Actinobacteria.c__Actinobacteria.o__Coriobacteriales.f__Coriobacteriaceae.g__Collinsella.s__Collinsella_aerofaciens	7639	N:Y	341 days, 2:22:00	00:00:00.100000	00:00:00.100000	2.21e-06	0.0170754	0.896037	0.969182
MED.MEDS.Stomach_Acid_ATC_A02	k__Bacteria.p__Bacteroidetes.c__Bacteroidia.o__Bacteroidales.f__Prevotellaceae.g__Paraprevotella.s__Paraprevotella_clara	7639	N:Y	341 days, 2:22:00	00:00:00.200000	00:00:00.200000	2.17e-06	0.0169366	0.896459	0.969198
MED.MEDS.Stomach_Acid_ATC_A02	k__Bacteria.p__Bacteroidetes.c__Bacteroidia.o__Bacteroidales.f__Porphyromonadaceae.g__Odoribacter	7639	N:Y	341 days, 2:22:00	0:-0.09808	0:-0.09808	1.84e-06	0.0143308	0.904715	0.971858
MED.MEDS.Stomach_Acid_ATC_A02	k__Bacteria.p__Bacteroidetes.c__Bacteroidia.o__Bacteroidales.f__Bacteroidaceae.g__Bacteroides.s__Bacteroides_fragilis	7639	N:Y	341 days, 2:22:00	00:00:00.100000	00:00:00.100000	1.7e-06	0.0131517	0.908701	0.973308
MED.MEDS.Stomach_Acid_ATC_A02	k__Bacteria.p__Firmicutes.c__Clostridia.o__Clostridiales.f__Ruminococcaceae.g__Subdoligranulum	7639	N:Y	341 days, 2:22:00	0:-0.02154	0:-0.02154	1.34e-06	0.0111548	0.915889	0.975346
MED.MEDS.Stomach_Acid_ATC_A02	k__Bacteria.p__Firmicutes.c__Clostridia.o__Clostridiales.f__Lachnospiraceae.g__Coprococcus.s__Coprococcus_eutactus	7639	N:Y	341 days, 2:22:00	0:-0.05051	0:-0.05051	1.43e-06	0.0110345	0.916343	0.975447
MED.MEDS.Stomach_Acid_ATC_A02	k__Bacteria.p__Firmicutes.c__Clostridia.o__Clostridiales.f__Ruminococcaceae.g__Subdoligranulum.s__Subdoligranulum_unclassified	7639	N:Y	341 days, 2:22:00	0:-0.02102	0:-0.02102	1.28e-06	0.010659	0.917773	0.975857
MED.MEDS.Stomach_Acid_ATC_A02	k__Bacteria.p__Firmicutes.c__Clostridia.o__Clostridiales.f__Ruminococcaceae.g__Faecalibacterium	7639	N:Y	341 days, 2:22:00	00:00:00	00:00:00	1.27e-06	0.0103652	0.918911	0.976432
MED.MEDS.Stomach_Acid_ATC_A02	k__Bacteria.p__Firmicutes.c__Clostridia.o__Clostridiales.f__Ruminococcaceae.g__Faecalibacterium.s__Faecalibacterium_prausnitzii	7639	N:Y	341 days, 2:22:00	00:00:00	00:00:00	1.21e-06	0.00990146	0.920739	0.977072
MED.MEDS.Stomach_Acid_ATC_A02	k__Bacteria.p__Bacteroidetes.c__Bacteroidia.o__Bacteroidales.f__Rikenellaceae.g__Alistipes.s__Alistipes_indistinctus	7639	N:Y	341 days, 2:22:00	0:-0.09938	0:-0.09938	1.08e-06	0.0083118	0.927361	0.978568
MED.MEDS.Stomach_Acid_ATC_A02	k__Bacteria.p__Firmicutes.c__Clostridia.o__Clostridiales.f__Lachnospiraceae.g__Roseburia	7639	N:Y	341 days, 2:22:00	00:00:00	00:00:00	5.26e-07	0.0040809	0.949066	0.985551
MED.MEDS.Stomach_Acid_ATC_A02	k__Archaea.p__Euryarchaeota	7639	N:Y	341 days, 2:22:00	0:-0.0301	0:-0.0301	4.39e-07	0.003452	0.95315	0.986472
MED.MEDS.Stomach_Acid_ATC_A02	k__Bacteria.p__Firmicutes.c__Clostridia.o__Clostridiales.f__Eubacteriaceae.g__Eubacterium.s__Eubacterium_ventriosum	7639	N:Y	341 days, 2:22:00	00:00:00	00:00:00	3.62e-07	0.00282831	0.957588	0.987832
MED.MEDS.Stomach_Acid_ATC_A02	k__Bacteria.p__Bacteroidetes.c__Bacteroidia.o__Bacteroidales.f__Bacteroidaceae.g__Bacteroides.s__Bacteroides_finegoldii	7639	N:Y	341 days, 2:22:00	00:00:00.100000	00:00:00.100000	3.56e-07	0.00273576	0.958287	0.988142
MED.MEDS.Stomach_Acid_ATC_A02	k__Bacteria.p__Firmicutes.c__Clostridia.o__Clostridiales.f__Lachnospiraceae.g__Coprococcus.s__Coprococcus_catus	7639	N:Y	341 days, 2:22:00	0:-0.04261	0:-0.04261	3.22e-07	0.00252863	0.959896	0.988518
MED.MEDS.Stomach_Acid_ATC_A02	k__Bacteria.p__Actinobacteria.c__Actinobacteria.o__Coriobacteriales.f__Coriobacteriaceae.g__Adlercreutzia	7639	N:Y	341 days, 2:22:00	0:-0.03455	0:-0.03455	1.83e-07	0.00143881	0.969743	0.991351
MED.MEDS.Stomach_Acid_ATC_A02	k__Bacteria.p__Actinobacteria.c__Actinobacteria.o__Coriobacteriales.f__Coriobacteriaceae.g__Adlercreutzia.s__Adlercreutzia_equolifaciens	7639	N:Y	341 days, 2:22:00	0:-0.03445	0:-0.03445	1.81e-07	0.00142789	0.969858	0.991351
MED.MEDS.Stomach_Acid_ATC_A02	k__Bacteria.p__Firmicutes.c__Bacilli.o__Lactobacillales.f__Streptococcaceae.g__Streptococcus.s__Streptococcus_salivarius	7639	N:Y	341 days, 2:22:00	0:-0.02614	0:-0.02614	1.68e-07	0.00129892	0.971251	0.991875
MED.MEDS.Stomach_Acid_ATC_A02	k__Bacteria.p__Proteobacteria.c__Betaproteobacteria.o__Burkholderiales.f__Sutterellaceae.g__Sutterella.s__Sutterella_wadsworthensis	7639	N:Y	341 days, 2:22:00	00:00:00	00:00:00	1.18e-07	0.000920286	0.9758	0.992745
MED.MEDS.Stomach_Acid_ATC_A02	k__Bacteria.p__Firmicutes.c__Clostridia.o__Clostridiales.f__Eubacteriaceae.g__Eubacterium.s__Eubacterium_ramulus	7639	N:Y	341 days, 2:22:00	00:00:00	00:00:00	7.33e-08	0.000565098	0.981035	0.994512
MED.MEDS.Stomach_Acid_ATC_A02	k__Bacteria.p__Actinobacteria.c__Actinobacteria.o__Bifidobacteriales.f__Bifidobacteriaceae.g__Bifidobacterium.s__Bifidobacterium_pseudocatenulatum	7639	N:Y	341 days, 2:22:00	0:-0.01305	0:-0.01305	7.13e-08	0.000549958	0.981291	0.994534
MED.MEDS.Stomach_Acid_ATC_A02	k__Bacteria.p__Proteobacteria.c__Betaproteobacteria.o__Burkholderiales.f__Sutterellaceae.g__Sutterella	7639	N:Y	341 days, 2:22:00	00:00:00	00:00:00	3.7e-08	0.000288421	0.986451	0.996308
MED.MEDS.Stomach_Acid_ATC_A02	k__Bacteria.p__Firmicutes.c__Bacilli.o__Lactobacillales.f__Lactobacillaceae.g__Lactobacillus	7639	N:Y	341 days, 2:22:00	00:00:00	00:00:00	3.27e-08	0.000251397	0.98735	0.996493
MED.MEDS.Stomach_Acid_ATC_A02	k__Bacteria.p__Firmicutes.c__Bacilli.o__Lactobacillales.f__Lactobacillaceae	7639	N:Y	341 days, 2:22:00	00:00:00	00:00:00	2.73e-08	0.000209666	0.988448	0.996582
MED.MEDS.Sulfonylureumderivaties_ATC_A10BB	k__Bacteria.p__Firmicutes.c__Clostridia.o__Clostridiales.f__Eubacteriaceae	7639	N:Y	340 days, 11:37:00	0:-1.93821	0:-1.93821	0.00629817	49.3372	2.34e-12	1.07452e-09
MED.MEDS.Sulfonylureumderivaties_ATC_A10BB	k__Bacteria.p__Firmicutes.c__Clostridia.o__Clostridiales.f__Eubacteriaceae.g__Eubacterium	7639	N:Y	340 days, 11:37:00	0:-1.9383	0:-1.9383	0.00629617	49.3208	2.36e-12	1.0758e-09
MED.MEDS.Sulfonylureumderivaties_ATC_A10BB	k__Bacteria.p__Firmicutes.c__Clostridia.o__Clostridiales.f__Ruminococcaceae.g__Faecalibacterium	7639	N:Y	340 days, 11:37:00	0:-1.05131	0:-1.05131	0.00432204	35.4316	2.76e-09	5.76471e-07
MED.MEDS.Sulfonylureumderivaties_ATC_A10BB	k__Bacteria.p__Firmicutes.c__Clostridia.o__Clostridiales.f__Ruminococcaceae.g__Faecalibacterium.s__Faecalibacterium_prausnitzii	7639	N:Y	340 days, 11:37:00	0:-1.05138	0:-1.05138	0.00432039	35.4151	2.78e-09	5.78713e-07
MED.MEDS.Sulfonylureumderivaties_ATC_A10BB	k__Bacteria.p__Proteobacteria.c__Gammaproteobacteria.o__Enterobacteriales.f__Enterobacteriaceae.g__Escherichia.s__Escherichia_coli	7639	N:Y	340 days, 11:37:00	00:00:05	00:00:05	0.00437333	33.8928	6.06e-09	1.15031e-06
MED.MEDS.Sulfonylureumderivaties_ATC_A10BB	k__Bacteria.p__Firmicutes.c__Clostridia.o__Clostridiales.f__Clostridiaceae.g__Clostridium.s__Clostridium_bolteae	7639	N:Y	340 days, 11:37:00	00:00:02.300000	00:00:02.300000	0.00417667	32.5247	1.22e-08	2.12822e-06
MED.MEDS.Sulfonylureumderivaties_ATC_A10BB	k__Bacteria.p__Firmicutes.c__Clostridia.o__Clostridiales.f__Ruminococcaceae	7639	N:Y	340 days, 11:37:00	0:-0.64603	0:-0.64603	0.00334254	28.6145	9.09e-08	1.1926e-05
MED.MEDS.Sulfonylureumderivaties_ATC_A10BB	k__Bacteria.p__Firmicutes.c__Clostridia	7639	N:Y	340 days, 11:37:00	0:-0.51179	0:-0.51179	0.00307013	26.276	3.03e-07	3.27382e-05
MED.MEDS.Sulfonylureumderivaties_ATC_A10BB	k__Bacteria.p__Firmicutes.c__Clostridia.o__Clostridiales	7639	N:Y	340 days, 11:37:00	0:-0.51179	0:-0.51179	0.00307012	26.276	3.03e-07	3.27382e-05
MED.MEDS.Sulfonylureumderivaties_ATC_A10BB	k__Bacteria.p__Proteobacteria.c__Gammaproteobacteria.o__Enterobacteriales.f__Enterobacteriaceae.g__Klebsiella.s__Klebsiella_pneumoniae	7639	N:Y	340 days, 11:37:00	00:00:02	00:00:02	0.00331653	25.7997	3.88e-07	4.02508e-05
MED.MEDS.Sulfonylureumderivaties_ATC_A10BB	k__Bacteria.p__Proteobacteria.c__Gammaproteobacteria.o__Enterobacteriales.f__Enterobacteriaceae.g__Escherichia	7639	N:Y	340 days, 11:37:00	00:00:03.900000	00:00:03.900000	0.00316859	24.5342	7.46e-07	6.99526e-05
MED.MEDS.Sulfonylureumderivaties_ATC_A10BB	k__Bacteria.p__Firmicutes.c__Clostridia.o__Clostridiales.f__Lachnospiraceae.g__Dorea	7639	N:Y	340 days, 11:37:00	0:-2.29999	0:-2.29999	0.00272954	21.3844	3.82e-06	0.000279348
MED.MEDS.Sulfonylureumderivaties_ATC_A10BB	k__Bacteria.p__Proteobacteria.c__Gammaproteobacteria.o__Enterobacteriales	7639	N:Y	340 days, 11:37:00	00:00:03.600000	00:00:03.600000	0.00271594	21.1118	4.4e-06	0.000314039
MED.MEDS.Sulfonylureumderivaties_ATC_A10BB	k__Bacteria.p__Proteobacteria.c__Gammaproteobacteria.o__Enterobacteriales.f__Enterobacteriaceae	7639	N:Y	340 days, 11:37:00	00:00:03.600000	00:00:03.600000	0.00271594	21.1118	4.4e-06	0.000314039
MED.MEDS.Sulfonylureumderivaties_ATC_A10BB	k__Bacteria.p__Proteobacteria.c__Gammaproteobacteria.o__Enterobacteriales.f__Enterobacteriaceae.g__Escherichia.s__Escherichia_unclassified	7639	N:Y	340 days, 11:37:00	00:00:03.600000	00:00:03.600000	0.00266662	20.5825	5.8e-06	0.000396297
MED.MEDS.Sulfonylureumderivaties_ATC_A10BB	k__Bacteria.p__Proteobacteria.c__Gammaproteobacteria	7639	N:Y	340 days, 11:37:00	00:00:03.100000	00:00:03.100000	0.00258833	20.1545	7.25e-06	0.000478615
MED.MEDS.Sulfonylureumderivaties_ATC_A10BB	k__Bacteria.p__Firmicutes.c__Clostridia.o__Clostridiales.f__Ruminococcaceae.g__Subdoligranulum.s__Subdoligranulum_unclassified	7639	N:Y	340 days, 11:37:00	0:-0.66199	0:-0.66199	0.00212694	17.7073	2.61e-05	0.00133824
MED.MEDS.Sulfonylureumderivaties_ATC_A10BB	k__Bacteria.p__Firmicutes.c__Clostridia.o__Clostridiales.f__Ruminococcaceae.g__Subdoligranulum	7639	N:Y	340 days, 11:37:00	0:-0.66238	0:-0.66238	0.00211997	17.6672	2.66e-05	0.00136164
MED.MEDS.Sulfonylureumderivaties_ATC_A10BB	k__Bacteria.p__Firmicutes.c__Clostridia.o__Clostridiales.f__Eubacteriaceae.g__Eubacterium.s__Eubacterium_rectale	7639	N:Y	340 days, 11:37:00	0:-1.87602	0:-1.87602	0.00224482	17.3325	3.17e-05	0.00156127
MED.MEDS.Sulfonylureumderivaties_ATC_A10BB	k__Bacteria.p__Firmicutes.c__Clostridia.o__Clostridiales.f__Eubacteriaceae.g__Eubacterium.s__Eubacterium_eligens	7639	N:Y	340 days, 11:37:00	0:-2.75421	0:-2.75421	0.00216111	16.9618	3.85e-05	0.00182702
MED.MEDS.Sulfonylureumderivaties_ATC_A10BB	k__Bacteria.p__Firmicutes.c__Clostridia.o__Clostridiales.f__Clostridiaceae.g__Clostridium.s__Clostridium_hathewayi	7639	N:Y	340 days, 11:37:00	00:00:01.400000	00:00:01.400000	0.00204972	15.9233	6.66e-05	0.00279331
MED.MEDS.Sulfonylureumderivaties_ATC_A10BB	k__Bacteria.p__Proteobacteria.c__Gammaproteobacteria.o__Enterobacteriales.f__Enterobacteriaceae.g__Klebsiella	7639	N:Y	340 days, 11:37:00	00:00:01.900000	00:00:01.900000	0.00202713	15.825	7.01e-05	0.00290114
MED.MEDS.Sulfonylureumderivaties_ATC_A10BB	k__Bacteria.p__Firmicutes.c__Clostridia.o__Clostridiales.f__Lachnospiraceae.g__Roseburia.s__Roseburia_hominis	7639	N:Y	340 days, 11:37:00	0:-2.369	0:-2.369	0.00201836	15.8115	7.06e-05	0.0029141
MED.MEDS.Sulfonylureumderivaties_ATC_A10BB	k__Bacteria.p__Firmicutes.c__Clostridia.o__Clostridiales.f__Lachnospiraceae.g__Dorea.s__Dorea_longicatena	7639	N:Y	340 days, 11:37:00	0:-2.46407	0:-2.46407	0.00181527	14.202	0.000165433	0.00553076
MED.MEDS.Sulfonylureumderivaties_ATC_A10BB	k__Bacteria.p__Bacteroidetes.c__Bacteroidia.o__Bacteroidales.f__Bacteroidaceae	7639	N:Y	340 days, 11:37:00	00:00:00.600000	00:00:00.600000	0.00138901	10.9275	0.000951858	0.020103
MED.MEDS.Sulfonylureumderivaties_ATC_A10BB	k__Bacteria.p__Bacteroidetes.c__Bacteroidia.o__Bacteroidales.f__Bacteroidaceae.g__Bacteroides	7639	N:Y	340 days, 11:37:00	00:00:00.600000	00:00:00.600000	0.00138901	10.9275	0.000951857	0.020103
MED.MEDS.Sulfonylureumderivaties_ATC_A10BB	k__Bacteria.p__Firmicutes.c__Clostridia.o__Clostridiales.f__Lachnospiraceae.g__Coprococcus.s__Coprococcus_comes	7639	N:Y	340 days, 11:37:00	0:-2.07649	0:-2.07649	0.00128263	10.0296	0.00154649	0.0283974
MED.MEDS.Sulfonylureumderivaties_ATC_A10BB	k__Bacteria.p__Bacteroidetes.c__Bacteroidia.o__Bacteroidales.f__Porphyromonadaceae.g__Parabacteroides.s__Parabacteroides_unclassified	7639	N:Y	340 days, 11:37:00	00:00:03	00:00:03	0.00123521	9.49741	0.00206497	0.0348068
MED.MEDS.Sulfonylureumderivaties_ATC_A10BB	k__Bacteria.p__Bacteroidetes.c__Bacteroidia.o__Bacteroidales.f__Rikenellaceae.g__Alistipes.s__Alistipes_senegalensis	7639	N:Y	340 days, 11:37:00	0:-2.06895	0:-2.06895	0.00115186	9.03327	0.00265972	0.041319
MED.MEDS.Sulfonylureumderivaties_ATC_A10BB	k__Bacteria.p__Firmicutes.c__Clostridia.o__Clostridiales.f__Ruminococcaceae.g__Ruminococcus	7639	N:Y	340 days, 11:37:00	0:-1.96352	0:-1.96352	0.00116124	8.98704	0.00272778	0.042104
MED.MEDS.Sulfonylureumderivaties_ATC_A10BB	k__Bacteria.p__Firmicutes.c__Clostridia.o__Clostridiales.f__Lachnospiraceae.g__Coprococcus	7639	N:Y	340 days, 11:37:00	0:-1.84078	0:-1.84078	0.00105624	8.30182	0.0039716	0.0548566
MED.MEDS.Sulfonylureumderivaties_ATC_A10BB	k__Bacteria.p__Firmicutes.c__Clostridia.o__Clostridiales.f__Clostridiales_noname.g__Clostridiales_noname	7639	N:Y	340 days, 11:37:00	00:00:01.200000	00:00:01.200000	0.00103847	8.09618	0.0044477	0.0592128
MED.MEDS.Sulfonylureumderivaties_ATC_A10BB	k__Bacteria.p__Firmicutes.c__Clostridia.o__Clostridiales.f__Ruminococcaceae.g__Anaerotruncus.s__Anaerotruncus_unclassified	7639	N:Y	340 days, 11:37:00	00:00:01.200000	00:00:01.200000	0.00100259	7.69799	0.00554169	0.0685226
MED.MEDS.Sulfonylureumderivaties_ATC_A10BB	k__Bacteria.p__Firmicutes	7639	N:Y	340 days, 11:37:00	0:-0.25852	0:-0.25852	0.000908797	7.66154	0.00565466	0.0695295
MED.MEDS.Sulfonylureumderivaties_ATC_A10BB	k__Bacteria.p__Bacteroidetes.c__Bacteroidia.o__Bacteroidales.f__Bacteroidaceae.g__Bacteroides.s__Bacteroides_fragilis	7639	N:Y	340 days, 11:37:00	00:00:02.400000	00:00:02.400000	0.000936983	7.27408	0.00701106	0.0797525
MED.MEDS.Sulfonylureumderivaties_ATC_A10BB	k__Bacteria.p__Firmicutes.c__Clostridia.o__Clostridiales.f__Ruminococcaceae.g__Anaerotruncus.s__Anaerotruncus_colihominis	7639	N:Y	340 days, 11:37:00	00:00:01.200000	00:00:01.200000	0.000917962	7.11751	0.00764962	0.0848236
MED.MEDS.Sulfonylureumderivaties_ATC_A10BB	k__Bacteria.p__Firmicutes.c__Clostridia.o__Clostridiales.f__Eubacteriaceae.g__Eubacterium.s__Eubacterium_siraeum	7639	N:Y	340 days, 11:37:00	0:-2.18875	0:-2.18875	0.000893768	7.04431	0.00796825	0.0872261
MED.MEDS.Sulfonylureumderivaties_ATC_A10BB	k__Bacteria.p__Firmicutes.c__Clostridia.o__Clostridiales.f__Clostridiaceae.g__Clostridium.s__Clostridium_citroniae	7639	N:Y	340 days, 11:37:00	00:00:00.700000	00:00:00.700000	0.000903967	6.94593	0.00841804	0.0904845
MED.MEDS.Sulfonylureumderivaties_ATC_A10BB	k__Bacteria.p__Firmicutes.c__Clostridia.o__Clostridiales.f__Ruminococcaceae.g__Anaerotruncus	7639	N:Y	340 days, 11:37:00	00:00:01.400000	00:00:01.400000	0.000869236	6.73084	0.00949414	0.097906
MED.MEDS.Sulfonylureumderivaties_ATC_A10BB	k__Bacteria.p__Firmicutes.c__Clostridia.o__Clostridiales.f__Peptostreptococcaceae	7639	N:Y	340 days, 11:37:00	0:-1.23417	0:-1.23417	0.00084725	6.53606	0.0105901	0.105
MED.MEDS.Sulfonylureumderivaties_ATC_A10BB	k__Bacteria.p__Firmicutes.c__Clostridia.o__Clostridiales.f__Peptostreptococcaceae.g__Peptostreptococcaceae_noname	7639	N:Y	340 days, 11:37:00	0:-1.23246	0:-1.23246	0.000845528	6.52333	0.0106661	0.105397
MED.MEDS.Sulfonylureumderivaties_ATC_A10BB	k__Bacteria.p__Bacteroidetes.c__Bacteroidia.o__Bacteroidales.f__Bacteroidaceae.g__Bacteroides.s__Bacteroides_thetaiotaomicron	7639	N:Y	340 days, 11:37:00	00:00:01.900000	00:00:01.900000	0.000826256	6.33352	0.0118681	0.112829
MED.MEDS.Sulfonylureumderivaties_ATC_A10BB	k__Bacteria.p__Bacteroidetes.c__Bacteroidia.o__Bacteroidales.f__Prevotellaceae.g__Paraprevotella.s__Paraprevotella_unclassified	7639	N:Y	340 days, 11:37:00	0:-2.38179	0:-2.38179	0.000732642	5.70132	0.0169764	0.141026
MED.MEDS.Sulfonylureumderivaties_ATC_A10BB	k__Bacteria.p__Bacteroidetes.c__Bacteroidia.o__Bacteroidales.f__Prevotellaceae.g__Paraprevotella	7639	N:Y	340 days, 11:37:00	0:-2.42035	0:-2.42035	0.000724615	5.63858	0.017594	0.143911
MED.MEDS.Sulfonylureumderivaties_ATC_A10BB	k__Bacteria.p__Bacteroidetes.c__Bacteroidia.o__Bacteroidales.f__Prevotellaceae.g__Prevotella.s__Prevotella_stercorea	7639	N:Y	340 days, 11:37:00	0:-1.32217	0:-1.32217	0.000711312	5.4965	0.0190802	0.150874
MED.MEDS.Sulfonylureumderivaties_ATC_A10BB	k__Bacteria.p__Firmicutes.c__Clostridia.o__Clostridiales.f__Ruminococcaceae.g__Ruminococcus.s__Ruminococcus_callidus	7639	N:Y	340 days, 11:37:00	0:-1.77169	0:-1.77169	0.000713415	5.46641	0.0194111	0.15256
MED.MEDS.Sulfonylureumderivaties_ATC_A10BB	k__Bacteria.p__Proteobacteria	7639	N:Y	340 days, 11:37:00	00:00:00.500000	00:00:00.500000	0.000701318	5.46081	0.0194734	0.152838
MED.MEDS.Sulfonylureumderivaties_ATC_A10BB	k__Bacteria.p__Firmicutes.c__Clostridia.o__Clostridiales.f__Lachnospiraceae	7639	N:Y	340 days, 11:37:00	0:-0.43221	0:-0.43221	0.00066414	5.33446	0.0209344	0.159628
MED.MEDS.Sulfonylureumderivaties_ATC_A10BB	k__Bacteria.p__Bacteroidetes.c__Bacteroidia.o__Bacteroidales.f__Prevotellaceae.g__Paraprevotella.s__Paraprevotella_xylaniphila	7639	N:Y	340 days, 11:37:00	0:-1.54905	0:-1.54905	0.000685114	5.30874	0.0212454	0.160775
MED.MEDS.Sulfonylureumderivaties_ATC_A10BB	k__Bacteria.p__Firmicutes.c__Clostridia.o__Clostridiales.f__Lachnospiraceae.g__Roseburia	7639	N:Y	340 days, 11:37:00	0:-0.51012	0:-0.51012	0.000672209	5.21584	0.0224094	0.165718
MED.MEDS.Sulfonylureumderivaties_ATC_A10BB	k__Bacteria.p__Firmicutes.c__Clostridia.o__Clostridiales.f__Eubacteriaceae.g__Eubacterium.s__Eubacterium_ventriosum	7639	N:Y	340 days, 11:37:00	0:-1.44153	0:-1.44153	0.000638743	4.99061	0.0255141	0.17906
MED.MEDS.Sulfonylureumderivaties_ATC_A10BB	k__Bacteria.p__Firmicutes.c__Negativicutes.o__Selenomonadales.f__Veillonellaceae.g__Veillonella.s__Veillonella_atypica	7639	N:Y	340 days, 11:37:00	00:00:00.700000	00:00:00.700000	0.000626093	4.84436	0.0277666	0.188443
MED.MEDS.Sulfonylureumderivaties_ATC_A10BB	k__Bacteria.p__Firmicutes.c__Negativicutes.o__Selenomonadales.f__Veillonellaceae.g__Mitsuokella.s__Mitsuokella_unclassified	7639	N:Y	340 days, 11:37:00	0:-1.15657	0:-1.15657	0.000613139	4.75641	0.0292198	0.194025
MED.MEDS.Sulfonylureumderivaties_ATC_A10BB	k__Bacteria.p__Bacteroidetes.c__Bacteroidia.o__Bacteroidales.f__Bacteroidales_noname.g__Bacteroidales_noname.s__Bacteroidales_bacterium_ph8	7639	N:Y	340 days, 11:37:00	0:-1.33965	0:-1.33965	0.000607943	4.67249	0.0306805	0.200128
MED.MEDS.Sulfonylureumderivaties_ATC_A10BB	k__Bacteria.p__Bacteroidetes.c__Bacteroidia.o__Bacteroidales.f__Bacteroidales_noname	7639	N:Y	340 days, 11:37:00	0:-1.33628	0:-1.33628	0.000605599	4.65465	0.0310007	0.201543
MED.MEDS.Sulfonylureumderivaties_ATC_A10BB	k__Bacteria.p__Bacteroidetes.c__Bacteroidia.o__Bacteroidales.f__Bacteroidales_noname.g__Bacteroidales_noname	7639	N:Y	340 days, 11:37:00	0:-1.33628	0:-1.33628	0.000605599	4.65465	0.0310007	0.201543
MED.MEDS.Sulfonylureumderivaties_ATC_A10BB	k__Bacteria.p__Actinobacteria.c__Actinobacteria.o__Bifidobacteriales.f__Bifidobacteriaceae.g__Bifidobacterium.s__Bifidobacterium_adolescentis	7639	N:Y	340 days, 11:37:00	0:-1.65867	0:-1.65867	0.000580379	4.61402	0.031743	0.20436
MED.MEDS.Sulfonylureumderivaties_ATC_A10BB	k__Bacteria.p__Bacteroidetes.c__Bacteroidia.o__Bacteroidales.f__Prevotellaceae.g__Paraprevotella.s__Paraprevotella_clara	7639	N:Y	340 days, 11:37:00	0:-1.94024	0:-1.94024	0.000588528	4.58786	0.0322307	0.206347
MED.MEDS.Sulfonylureumderivaties_ATC_A10BB	k__Bacteria.p__Firmicutes.c__Bacilli.o__Lactobacillales.f__Streptococcaceae.g__Streptococcus.s__Streptococcus_thermophilus	7639	N:Y	340 days, 11:37:00	0:-1.38682	0:-1.38682	0.000584094	4.51992	0.0335345	0.210606
MED.MEDS.Sulfonylureumderivaties_ATC_A10BB	k__Bacteria.p__Firmicutes.c__Clostridia.o__Clostridiales.f__Peptostreptococcaceae.g__Peptostreptococcaceae_noname.s__Peptostreptococcaceae_noname_unclassified	7639	N:Y	340 days, 11:37:00	0:-0.88142	0:-0.88142	0.000584789	4.50573	0.0338137	0.211551
MED.MEDS.Sulfonylureumderivaties_ATC_A10BB	k__Bacteria.p__Bacteroidetes.c__Bacteroidia.o__Bacteroidales.f__Prevotellaceae	7639	N:Y	340 days, 11:37:00	0:-1.72124	0:-1.72124	0.000537157	4.24307	0.0394448	0.231491
MED.MEDS.Sulfonylureumderivaties_ATC_A10BB	k__Bacteria.p__Firmicutes.c__Clostridia.o__Clostridiales.f__Lachnospiraceae.g__Blautia.s__Ruminococcus_torques	7639	N:Y	340 days, 11:37:00	00:00:01.600000	00:00:01.600000	0.000545414	4.23221	0.0396977	0.232371
MED.MEDS.Sulfonylureumderivaties_ATC_A10BB	k__Bacteria.p__Firmicutes.c__Clostridia.o__Clostridiales.f__Lachnospiraceae.g__Lachnospiraceae_noname.s__Lachnospiraceae_bacterium_7_1_58FAA	7639	N:Y	340 days, 11:37:00	0:-0.81581	0:-0.81581	0.00053095	4.1403	0.0419082	0.240398
MED.MEDS.Sulfonylureumderivaties_ATC_A10BB	k__Bacteria.p__Firmicutes.c__Clostridia.o__Clostridiales.f__Clostridiaceae.g__Clostridium.s__Clostridium_asparagiforme	7639	N:Y	340 days, 11:37:00	00:00:01	00:00:01	0.000501093	3.89166	0.0485626	0.261019
MED.MEDS.Sulfonylureumderivaties_ATC_A10BB	k__Bacteria.p__Proteobacteria.c__Betaproteobacteria.o__Burkholderiales.f__Sutterellaceae.g__Parasutterella.s__Parasutterella_excrementihominis	7639	N:Y	340 days, 11:37:00	0:-1.41609	0:-1.41609	0.000489571	3.77366	0.0521023	0.271221
MED.MEDS.Sulfonylureumderivaties_ATC_A10BB	k__Bacteria.p__Proteobacteria.c__Betaproteobacteria.o__Burkholderiales.f__Sutterellaceae.g__Parasutterella	7639	N:Y	340 days, 11:37:00	0:-1.41358	0:-1.41358	0.000488525	3.76571	0.0523505	0.271895
MED.MEDS.Sulfonylureumderivaties_ATC_A10BB	k__Bacteria.p__Actinobacteria.c__Actinobacteria.o__Bifidobacteriales	7639	N:Y	340 days, 11:37:00	0:-1.02462	0:-1.02462	0.000468871	3.75525	0.0526789	0.272949
MED.MEDS.Sulfonylureumderivaties_ATC_A10BB	k__Bacteria.p__Actinobacteria.c__Actinobacteria.o__Bifidobacteriales.f__Bifidobacteriaceae	7639	N:Y	340 days, 11:37:00	0:-1.02462	0:-1.02462	0.000468871	3.75525	0.0526789	0.272949
MED.MEDS.Sulfonylureumderivaties_ATC_A10BB	k__Bacteria.p__Actinobacteria.c__Actinobacteria.o__Bifidobacteriales.f__Bifidobacteriaceae.g__Bifidobacterium	7639	N:Y	340 days, 11:37:00	0:-1.01284	0:-1.01284	0.00045336	3.62942	0.056804	0.284549
MED.MEDS.Sulfonylureumderivaties_ATC_A10BB	k__Bacteria.p__Bacteroidetes.c__Bacteroidia.o__Bacteroidales.f__Bacteroidaceae.g__Bacteroides.s__Bacteroides_plebeius	7639	N:Y	340 days, 11:37:00	0:-1.56006	0:-1.56006	0.000469025	3.59596	0.0579581	0.287562
MED.MEDS.Sulfonylureumderivaties_ATC_A10BB	k__Bacteria.p__Firmicutes.c__Negativicutes.o__Selenomonadales.f__Veillonellaceae.g__Mitsuokella	7639	N:Y	340 days, 11:37:00	0:-1.07996	0:-1.07996	0.000448038	3.48221	0.0620704	0.29874
MED.MEDS.Sulfonylureumderivaties_ATC_A10BB	k__Bacteria.p__Actinobacteria.c__Actinobacteria.o__Coriobacteriales.f__Coriobacteriaceae.g__Adlercreutzia.s__Adlercreutzia_equolifaciens	7639	N:Y	340 days, 11:37:00	0:-1.31304	0:-1.31304	0.00044002	3.46769	0.0626171	0.300197
MED.MEDS.Sulfonylureumderivaties_ATC_A10BB	k__Bacteria.p__Actinobacteria.c__Actinobacteria.o__Coriobacteriales.f__Coriobacteriaceae.g__Adlercreutzia	7639	N:Y	340 days, 11:37:00	0:-1.30971	0:-1.30971	0.000438626	3.45674	0.0630331	0.301346
MED.MEDS.Sulfonylureumderivaties_ATC_A10BB	k__Bacteria.p__Firmicutes.c__Clostridia.o__Clostridiales.f__Ruminococcaceae.g__Ruminococcus.s__Ruminococcus_bromii	7639	N:Y	340 days, 11:37:00	0:-1.58583	0:-1.58583	0.000407194	3.12382	0.0771958	0.337585
MED.MEDS.Sulfonylureumderivaties_ATC_A10BB	k__Bacteria.p__Bacteroidetes.c__Bacteroidia.o__Bacteroidales.f__Bacteroidaceae.g__Bacteroides.s__Bacteroides_uniformis	7639	N:Y	340 days, 11:37:00	00:00:00.700000	00:00:00.700000	0.00040426	3.10566	0.0780607	0.339572
MED.MEDS.Sulfonylureumderivaties_ATC_A10BB	k__Bacteria.p__Bacteroidetes.c__Bacteroidia.o__Bacteroidales.f__Porphyromonadaceae.g__Parabacteroides.s__Parabacteroides_johnsonii	7639	N:Y	340 days, 11:37:00	00:00:01.100000	00:00:01.100000	0.000398971	3.05642	0.0804589	0.345039
MED.MEDS.Sulfonylureumderivaties_ATC_A10BB	k__Bacteria.p__Firmicutes.c__Clostridia.o__Clostridiales.f__Lachnospiraceae.g__Blautia.s__Ruminococcus_obeum	7639	N:Y	340 days, 11:37:00	0:-1.04842	0:-1.04842	0.000376483	2.98567	0.084045	0.353341
MED.MEDS.Sulfonylureumderivaties_ATC_A10BB	k__Bacteria.p__Bacteroidetes.c__Bacteroidia.o__Bacteroidales.f__Bacteroidaceae.g__Bacteroides.s__Bacteroides_faecis	7639	N:Y	340 days, 11:37:00	00:00:01.100000	00:00:01.100000	0.00037153	2.84438	0.091735	0.371166
MED.MEDS.Sulfonylureumderivaties_ATC_A10BB	k__Bacteria.p__Bacteroidetes.c__Bacteroidia.o__Bacteroidales.f__Bacteroidaceae.g__Bacteroides.s__Bacteroides_caccae	7639	N:Y	340 days, 11:37:00	00:00:01.400000	00:00:01.400000	0.000368034	2.83987	0.0919925	0.371728
MED.MEDS.Sulfonylureumderivaties_ATC_A10BB	k__Bacteria.p__Bacteroidetes.c__Bacteroidia.o__Bacteroidales.f__Rikenellaceae.g__Alistipes.s__Alistipes_sp_AP11	7639	N:Y	340 days, 11:37:00	0:-1.67787	0:-1.67787	0.000358261	2.77151	0.095997	0.379966
MED.MEDS.Sulfonylureumderivaties_ATC_A10BB	k__Bacteria.p__Firmicutes.c__Clostridia.o__Clostridiales.f__Clostridiaceae.g__Clostridium	7639	N:Y	340 days, 11:37:00	00:00:01.300000	00:00:01.300000	0.000348246	2.74532	0.097581	0.383272
MED.MEDS.Sulfonylureumderivaties_ATC_A10BB	k__Bacteria.p__Firmicutes.c__Clostridia.o__Clostridiales.f__Clostridiales_noname.g__Flavonifractor	7639	N:Y	340 days, 11:37:00	00:00:01	00:00:01	0.00033752	2.64611	0.103845	0.39546
MED.MEDS.Sulfonylureumderivaties_ATC_A10BB	k__Bacteria.p__Firmicutes.c__Clostridia.o__Clostridiales.f__Clostridiales_noname.g__Flavonifractor.s__Flavonifractor_plautii	7639	N:Y	340 days, 11:37:00	00:00:01	00:00:01	0.000335849	2.63297	0.104707	0.397078
MED.MEDS.Sulfonylureumderivaties_ATC_A10BB	k__Bacteria.p__Firmicutes.c__Clostridia.o__Clostridiales.f__Clostridiaceae	7639	N:Y	340 days, 11:37:00	00:00:01.200000	00:00:01.200000	0.000333645	2.63285	0.104715	0.397084
MED.MEDS.Sulfonylureumderivaties_ATC_A10BB	k__Bacteria.p__Firmicutes.c__Clostridia.o__Clostridiales.f__Peptostreptococcaceae.g__Peptostreptococcaceae_noname.s__Clostridium_bartlettii	7639	N:Y	340 days, 11:37:00	0:-0.5361	0:-0.5361	0.000342498	2.6311	0.104831	0.397213
MED.MEDS.Sulfonylureumderivaties_ATC_A10BB	k__Bacteria.p__Firmicutes.c__Negativicutes.o__Selenomonadales.f__Veillonellaceae.g__Veillonella.s__Veillonella_parvula	7639	N:Y	340 days, 11:37:00	00:00:00.700000	00:00:00.700000	0.000335606	2.61831	0.105678	0.398557
MED.MEDS.Sulfonylureumderivaties_ATC_A10BB	k__Bacteria.p__Firmicutes.c__Erysipelotrichia.o__Erysipelotrichales.f__Erysipelotrichaceae.g__Erysipelotrichaceae_noname.s__Eubacterium_biforme	7639	N:Y	340 days, 11:37:00	0:-1.03685	0:-1.03685	0.000327073	2.53806	0.111173	0.408717
MED.MEDS.Sulfonylureumderivaties_ATC_A10BB	k__Bacteria.p__Firmicutes.c__Clostridia.o__Clostridiales.f__Lachnospiraceae.g__Lachnospiraceae_noname.s__Lachnospiraceae_bacterium_1_1_57FAA	7639	N:Y	340 days, 11:37:00	00:00:00.800000	00:00:00.800000	0.000321506	2.47025	0.116061	0.417928
MED.MEDS.Sulfonylureumderivaties_ATC_A10BB	k__Bacteria.p__Bacteroidetes.c__Bacteroidia.o__Bacteroidales.f__Bacteroidaceae.g__Bacteroides.s__Bacteroides_nordii	7639	N:Y	340 days, 11:37:00	00:00:00.700000	00:00:00.700000	0.000316817	2.43011	0.119066	0.423452
MED.MEDS.Sulfonylureumderivaties_ATC_A10BB	k__Bacteria.p__Actinobacteria	7639	N:Y	340 days, 11:37:00	0:-0.32664	0:-0.32664	0.000287917	2.39097	0.122079	0.4285
MED.MEDS.Sulfonylureumderivaties_ATC_A10BB	k__Bacteria.p__Actinobacteria.c__Actinobacteria	7639	N:Y	340 days, 11:37:00	0:-0.32664	0:-0.32664	0.000287917	2.39097	0.122079	0.4285
MED.MEDS.Sulfonylureumderivaties_ATC_A10BB	k__Bacteria.p__Bacteroidetes.c__Bacteroidia.o__Bacteroidales.f__Rikenellaceae.g__Alistipes.s__Alistipes_indistinctus	7639	N:Y	340 days, 11:37:00	0:-1.29632	0:-1.29632	0.000307667	2.3637	0.124229	0.431612
MED.MEDS.Sulfonylureumderivaties_ATC_A10BB	k__Archaea.p__Euryarchaeota	7639	N:Y	340 days, 11:37:00	0:-0.60804	0:-0.60804	0.000299053	2.35472	0.124946	0.432746
MED.MEDS.Sulfonylureumderivaties_ATC_A10BB	k__Bacteria.p__Firmicutes.c__Clostridia.o__Clostridiales.f__Lachnospiraceae.g__Dorea.s__Dorea_unclassified	7639	N:Y	340 days, 11:37:00	0:-0.94968	0:-0.94968	0.000302438	2.33091	0.12687	0.435768
MED.MEDS.Sulfonylureumderivaties_ATC_A10BB	k__Bacteria.p__Firmicutes.c__Negativicutes.o__Selenomonadales.f__Veillonellaceae.g__Mitsuokella.s__Mitsuokella_multacida	7639	N:Y	340 days, 11:37:00	0:-0.72418	0:-0.72418	0.000285216	2.21569	0.136656	0.452868
MED.MEDS.Sulfonylureumderivaties_ATC_A10BB	k__Archaea.p__Euryarchaeota.c__Methanobacteria	7639	N:Y	340 days, 11:37:00	0:-0.56664	0:-0.56664	0.000266969	2.10491	0.146869	0.467959
MED.MEDS.Sulfonylureumderivaties_ATC_A10BB	k__Archaea.p__Euryarchaeota.c__Methanobacteria.o__Methanobacteriales	7639	N:Y	340 days, 11:37:00	0:-0.56664	0:-0.56664	0.000266969	2.10491	0.146869	0.467959
MED.MEDS.Sulfonylureumderivaties_ATC_A10BB	k__Archaea.p__Euryarchaeota.c__Methanobacteria.o__Methanobacteriales.f__Methanobacteriaceae	7639	N:Y	340 days, 11:37:00	0:-0.56664	0:-0.56664	0.000266969	2.10491	0.146869	0.467959
MED.MEDS.Sulfonylureumderivaties_ATC_A10BB	k__Archaea.p__Euryarchaeota.c__Methanobacteria.o__Methanobacteriales.f__Methanobacteriaceae.g__Methanobrevibacter	7639	N:Y	340 days, 11:37:00	0:-0.56662	0:-0.56662	0.000266959	2.10483	0.146876	0.467959
MED.MEDS.Sulfonylureumderivaties_ATC_A10BB	k__Bacteria.p__Firmicutes.c__Clostridia.o__Clostridiales.f__Lachnospiraceae.g__Blautia.s__Ruminococcus_gnavus	7639	N:Y	340 days, 11:37:00	00:00:00.600000	00:00:00.600000	0.000259968	1.99717	0.157634	0.483524
MED.MEDS.Sulfonylureumderivaties_ATC_A10BB	k__Bacteria.p__Firmicutes.c__Clostridia.o__Clostridiales.f__Eubacteriaceae.g__Eubacterium.s__Eubacterium_ramulus	7639	N:Y	340 days, 11:37:00	0:-0.9609	0:-0.9609	0.000253148	1.95339	0.162262	0.489836
MED.MEDS.Sulfonylureumderivaties_ATC_A10BB	k__Bacteria.p__Bacteroidetes.c__Bacteroidia.o__Bacteroidales.f__Porphyromonadaceae.g__Parabacteroides	7639	N:Y	340 days, 11:37:00	00:00:00.600000	00:00:00.600000	0.000248595	1.90797	0.167229	0.496772
MED.MEDS.Sulfonylureumderivaties_ATC_A10BB	k__Bacteria.p__Firmicutes.c__Erysipelotrichia.o__Erysipelotrichales.f__Erysipelotrichaceae.g__Erysipelotrichaceae_noname	7639	N:Y	340 days, 11:37:00	0:-0.91678	0:-0.91678	0.000229904	1.78813	0.181194	0.515102
MED.MEDS.Sulfonylureumderivaties_ATC_A10BB	k__Bacteria.p__Firmicutes.c__Negativicutes.o__Selenomonadales.f__Acidaminococcaceae.g__Acidaminococcus.s__Acidaminococcus_unclassified	7639	N:Y	340 days, 11:37:00	00:00:00.600000	00:00:00.600000	0.000229008	1.76784	0.18369	0.518725
MED.MEDS.Sulfonylureumderivaties_ATC_A10BB	k__Bacteria.p__Bacteroidetes.c__Bacteroidia.o__Bacteroidales.f__Porphyromonadaceae	7639	N:Y	340 days, 11:37:00	00:00:00.300000	00:00:00.300000	0.000228088	1.76542	0.18399	0.519196
MED.MEDS.Sulfonylureumderivaties_ATC_A10BB	k__Bacteria.p__Firmicutes.c__Clostridia.o__Clostridiales.f__Lachnospiraceae.g__Coprococcus.s__Coprococcus_sp_ART55_1	7639	N:Y	340 days, 11:37:00	0:-0.90666	0:-0.90666	0.000225272	1.73349	0.188005	0.52379
MED.MEDS.Sulfonylureumderivaties_ATC_A10BB	k__Bacteria.p__Firmicutes.c__Bacilli.o__Lactobacillales.f__Streptococcaceae.g__Streptococcus.s__Streptococcus_parasanguinis	7639	N:Y	340 days, 11:37:00	00:00:00.700000	00:00:00.700000	0.000222319	1.72104	0.189599	0.526274
MED.MEDS.Sulfonylureumderivaties_ATC_A10BB	k__Bacteria.p__Bacteroidetes.c__Bacteroidia.o__Bacteroidales.f__Bacteroidaceae.g__Bacteroides.s__Bacteroides_coprocola	7639	N:Y	340 days, 11:37:00	0:-0.96762	0:-0.96762	0.000219791	1.68396	0.194438	0.532539
MED.MEDS.Sulfonylureumderivaties_ATC_A10BB	k__Bacteria.p__Bacteroidetes.c__Bacteroidia.o__Bacteroidales.f__Bacteroidaceae.g__Bacteroides.s__Bacteroides_vulgatus	7639	N:Y	340 days, 11:37:00	00:00:00.600000	00:00:00.600000	0.000215852	1.6555	0.198251	0.537065
MED.MEDS.Sulfonylureumderivaties_ATC_A10BB	k__Bacteria.p__Firmicutes.c__Clostridia.o__Clostridiales.f__Oscillospiraceae	7639	N:Y	340 days, 11:37:00	0:-0.26888	0:-0.26888	0.000201247	1.60112	0.205783	0.544843
MED.MEDS.Sulfonylureumderivaties_ATC_A10BB	k__Bacteria.p__Firmicutes.c__Clostridia.o__Clostridiales.f__Oscillospiraceae.g__Oscillibacter	7639	N:Y	340 days, 11:37:00	0:-0.26888	0:-0.26888	0.000201246	1.60112	0.205783	0.544843
MED.MEDS.Sulfonylureumderivaties_ATC_A10BB	k__Bacteria.p__Firmicutes.c__Clostridia.o__Clostridiales.f__Ruminococcaceae.g__Ruminococcus.s__Ruminococcus_lactaris	7639	N:Y	340 days, 11:37:00	0:-1.02411	0:-1.02411	0.000207683	1.59794	0.206234	0.545141
MED.MEDS.Sulfonylureumderivaties_ATC_A10BB	k__Bacteria.p__Firmicutes.c__Clostridia.o__Clostridiales.f__Oscillospiraceae.g__Oscillibacter.s__Oscillibacter_unclassified	7639	N:Y	340 days, 11:37:00	0:-0.26486	0:-0.26486	0.000194912	1.55152	0.21295	0.552723
MED.MEDS.Sulfonylureumderivaties_ATC_A10BB	k__Bacteria.p__Firmicutes.c__Erysipelotrichia	7639	N:Y	340 days, 11:37:00	0:-0.82078	0:-0.82078	0.000193088	1.51036	0.219122	0.559637
MED.MEDS.Sulfonylureumderivaties_ATC_A10BB	k__Bacteria.p__Firmicutes.c__Erysipelotrichia.o__Erysipelotrichales	7639	N:Y	340 days, 11:37:00	0:-0.82078	0:-0.82078	0.000193088	1.51036	0.219122	0.559637
MED.MEDS.Sulfonylureumderivaties_ATC_A10BB	k__Bacteria.p__Firmicutes.c__Erysipelotrichia.o__Erysipelotrichales.f__Erysipelotrichaceae	7639	N:Y	340 days, 11:37:00	0:-0.82078	0:-0.82078	0.000193088	1.51036	0.219122	0.559637
MED.MEDS.Sulfonylureumderivaties_ATC_A10BB	k__Bacteria.p__Firmicutes.c__Negativicutes.o__Selenomonadales.f__Veillonellaceae.g__Veillonella	7639	N:Y	340 days, 11:37:00	00:00:00.800000	00:00:00.800000	0.000191386	1.49698	0.221175	0.562332
MED.MEDS.Sulfonylureumderivaties_ATC_A10BB	k__Bacteria.p__Bacteroidetes.c__Bacteroidia.o__Bacteroidales.f__Bacteroidaceae.g__Bacteroides.s__Bacteroides_finegoldii	7639	N:Y	340 days, 11:37:00	0:-0.91572	0:-0.91572	0.000193619	1.48827	0.222523	0.56383
MED.MEDS.Sulfonylureumderivaties_ATC_A10BB	k__Bacteria.p__Proteobacteria.c__Deltaproteobacteria.o__Desulfovibrionales.f__Desulfovibrionaceae.g__Bilophila.s__Bilophila_wadsworthia	7639	N:Y	340 days, 11:37:00	00:00:00.900000	00:00:00.900000	0.000189513	1.47557	0.224506	0.56585
MED.MEDS.Sulfonylureumderivaties_ATC_A10BB	k__Bacteria.p__Firmicutes.c__Clostridia.o__Clostridiales.f__Clostridiales_noname	7639	N:Y	340 days, 11:37:00	00:00:00.900000	00:00:00.900000	0.000186787	1.46425	0.226292	0.567619
MED.MEDS.Sulfonylureumderivaties_ATC_A10BB	k__Bacteria.p__Proteobacteria.c__Gammaproteobacteria.o__Enterobacteriales.f__Enterobacteriaceae.g__Klebsiella.s__Klebsiella_unclassified	7639	N:Y	340 days, 11:37:00	00:00:00.400000	00:00:00.400000	0.000178435	1.37393	0.241175	0.583445
MED.MEDS.Sulfonylureumderivaties_ATC_A10BB	k__Bacteria.p__Firmicutes.c__Clostridia.o__Clostridiales.f__Ruminococcaceae.g__Ruminococcaceae_noname	7639	N:Y	340 days, 11:37:00	00:00:00.600000	00:00:00.600000	0.000176099	1.36644	0.242461	0.584878
MED.MEDS.Sulfonylureumderivaties_ATC_A10BB	k__Archaea.p__Euryarchaeota.c__Methanobacteria.o__Methanobacteriales.f__Methanobacteriaceae.g__Methanobrevibacter.s__Methanobrevibacter_unclassified	7639	N:Y	340 days, 11:37:00	0:-0.35054	0:-0.35054	0.000175931	1.36293	0.243067	0.585345
MED.MEDS.Sulfonylureumderivaties_ATC_A10BB	k__Bacteria.p__Firmicutes.c__Clostridia.o__Clostridiales.f__Ruminococcaceae.g__Ruminococcaceae_noname.s__Ruminococcaceae_bacterium_D16	7639	N:Y	340 days, 11:37:00	00:00:00.600000	00:00:00.600000	0.00017523	1.35968	0.243629	0.585885
MED.MEDS.Sulfonylureumderivaties_ATC_A10BB	k__Archaea.p__Euryarchaeota.c__Methanobacteria.o__Methanobacteriales.f__Methanobacteriaceae.g__Methanobrevibacter.s__Methanobrevibacter_smithii	7639	N:Y	340 days, 11:37:00	0:-0.37527	0:-0.37527	0.000166956	1.30925	0.252566	0.595003
MED.MEDS.Sulfonylureumderivaties_ATC_A10BB	k__Bacteria.p__Bacteroidetes.c__Bacteroidia.o__Bacteroidales.f__Rikenellaceae.g__Alistipes.s__Alistipes_shahii	7639	N:Y	340 days, 11:37:00	0:-0.61114	0:-0.61114	0.000160867	1.24769	0.264028	0.607302
MED.MEDS.Sulfonylureumderivaties_ATC_A10BB	k__Bacteria.p__Firmicutes.c__Negativicutes.o__Selenomonadales.f__Acidaminococcaceae.g__Phascolarctobacterium.s__Phascolarctobacterium_succinatutens	7639	N:Y	340 days, 11:37:00	0:-1.03796	0:-1.03796	0.00015536	1.22675	0.268075	0.611251
MED.MEDS.Sulfonylureumderivaties_ATC_A10BB	k__Bacteria.p__Firmicutes.c__Negativicutes.o__Selenomonadales.f__Acidaminococcaceae.g__Phascolarctobacterium	7639	N:Y	340 days, 11:37:00	0:-1.03513	0:-1.03513	0.000154805	1.22236	0.268934	0.612471
MED.MEDS.Sulfonylureumderivaties_ATC_A10BB	k__Bacteria.p__Firmicutes.c__Clostridia.o__Clostridiales.f__Lachnospiraceae.g__Lachnospiraceae_noname	7639	N:Y	340 days, 11:37:00	0:-0.38017	0:-0.38017	0.000147243	1.14985	0.283614	0.625843
MED.MEDS.Sulfonylureumderivaties_ATC_A10BB	k__Bacteria.p__Proteobacteria.c__Gammaproteobacteria.o__Pseudomonadales	7639	N:Y	340 days, 11:37:00	00:00:00.400000	00:00:00.400000	0.000148383	1.14672	0.28427	0.626492
MED.MEDS.Sulfonylureumderivaties_ATC_A10BB	k__Bacteria.p__Firmicutes.c__Clostridia.o__Clostridiales.f__Lachnospiraceae.g__Blautia	7639	N:Y	340 days, 11:37:00	00:00:00.600000	00:00:00.600000	0.000139088	1.09256	0.295937	0.637626
MED.MEDS.Sulfonylureumderivaties_ATC_A10BB	k__Bacteria.p__Bacteroidetes.c__Bacteroidia.o__Bacteroidales.f__Porphyromonadaceae.g__Coprobacter	7639	N:Y	340 days, 11:37:00	00:00:00.800000	00:00:00.800000	0.000138449	1.06335	0.302484	0.643707
MED.MEDS.Sulfonylureumderivaties_ATC_A10BB	k__Bacteria.p__Bacteroidetes.c__Bacteroidia.o__Bacteroidales.f__Porphyromonadaceae.g__Coprobacter.s__Coprobacter_fastidiosus	7639	N:Y	340 days, 11:37:00	00:00:00.800000	00:00:00.800000	0.000137923	1.05932	0.303402	0.644329
MED.MEDS.Sulfonylureumderivaties_ATC_A10BB	k__Bacteria.p__Firmicutes.c__Clostridia.o__Clostridiales.f__Lachnospiraceae.g__Roseburia.s__Roseburia_unclassified	7639	N:Y	340 days, 11:37:00	0:-0.84413	0:-0.84413	0.000136522	1.05062	0.305397	0.645751
MED.MEDS.Sulfonylureumderivaties_ATC_A10BB	k__Bacteria.p__Actinobacteria.c__Actinobacteria.o__Coriobacteriales.f__Coriobacteriaceae.g__Eggerthella.s__Eggerthella_unclassified	7639	N:Y	340 days, 11:37:00	00:00:00.600000	00:00:00.600000	0.000131453	1.03863	0.308172	0.647779
MED.MEDS.Sulfonylureumderivaties_ATC_A10BB	k__Bacteria.p__Firmicutes.c__Erysipelotrichia.o__Erysipelotrichales.f__Erysipelotrichaceae.g__Catenibacterium.s__Catenibacterium_mitsuokai	7639	N:Y	340 days, 11:37:00	0:-0.43076	0:-0.43076	0.000129033	0.996393	0.318217	0.658306
MED.MEDS.Sulfonylureumderivaties_ATC_A10BB	k__Bacteria.p__Firmicutes.c__Erysipelotrichia.o__Erysipelotrichales.f__Erysipelotrichaceae.g__Catenibacterium	7639	N:Y	340 days, 11:37:00	0:-0.42967	0:-0.42967	0.000128722	0.993997	0.318799	0.658791
MED.MEDS.Sulfonylureumderivaties_ATC_A10BB	k__Bacteria.p__Firmicutes.c__Clostridia.o__Clostridiales.f__Lachnospiraceae.g__Lachnospiraceae_noname.s__Lachnospiraceae_bacterium_3_1_57FAA_CT1	7639	N:Y	340 days, 11:37:00	0:-0.29614	0:-0.29614	0.000127576	0.991301	0.319456	0.659385
MED.MEDS.Sulfonylureumderivaties_ATC_A10BB	k__Bacteria.p__Firmicutes.c__Clostridia.o__Clostridiales.f__Lachnospiraceae.g__Roseburia.s__Roseburia_intestinalis	7639	N:Y	340 days, 11:37:00	0:-0.80302	0:-0.80302	0.000125532	0.974896	0.323494	0.663294
MED.MEDS.Sulfonylureumderivaties_ATC_A10BB	k__Bacteria.p__Proteobacteria.c__Deltaproteobacteria.o__Desulfovibrionales.f__Desulfovibrionaceae.g__Desulfovibrio.s__Desulfovibrio_piger	7639	N:Y	340 days, 11:37:00	0:-0.91267	0:-0.91267	0.000124219	0.965926	0.325729	0.665279
MED.MEDS.Sulfonylureumderivaties_ATC_A10BB	k__Bacteria.p__Actinobacteria.c__Actinobacteria.o__Bifidobacteriales.f__Bifidobacteriaceae.g__Bifidobacterium.s__Bifidobacterium_bifidum	7639	N:Y	340 days, 11:37:00	00:00:00.800000	00:00:00.800000	0.000118962	0.939815	0.332356	0.671096
MED.MEDS.Sulfonylureumderivaties_ATC_A10BB	k__Bacteria.p__Bacteroidetes	7639	N:Y	340 days, 11:37:00	00:00:00.100000	00:00:00.100000	0.000113705	0.926524	0.335798	0.673846
MED.MEDS.Sulfonylureumderivaties_ATC_A10BB	k__Bacteria.p__Bacteroidetes.c__Bacteroidia	7639	N:Y	340 days, 11:37:00	00:00:00.100000	00:00:00.100000	0.00011371	0.926565	0.335788	0.673846
MED.MEDS.Sulfonylureumderivaties_ATC_A10BB	k__Bacteria.p__Bacteroidetes.c__Bacteroidia.o__Bacteroidales	7639	N:Y	340 days, 11:37:00	00:00:00.100000	00:00:00.100000	0.00011371	0.926565	0.335788	0.673846
MED.MEDS.Sulfonylureumderivaties_ATC_A10BB	k__Bacteria.p__Verrucomicrobia	7639	N:Y	340 days, 11:37:00	0:-0.7934	0:-0.7934	0.000109722	0.862221	0.353147	0.688893
MED.MEDS.Sulfonylureumderivaties_ATC_A10BB	k__Bacteria.p__Verrucomicrobia.c__Verrucomicrobiae	7639	N:Y	340 days, 11:37:00	0:-0.7934	0:-0.7934	0.000109722	0.862221	0.353147	0.688893
MED.MEDS.Sulfonylureumderivaties_ATC_A10BB	k__Bacteria.p__Verrucomicrobia.c__Verrucomicrobiae.o__Verrucomicrobiales	7639	N:Y	340 days, 11:37:00	0:-0.7934	0:-0.7934	0.000109722	0.862221	0.353147	0.688893
MED.MEDS.Sulfonylureumderivaties_ATC_A10BB	k__Bacteria.p__Verrucomicrobia.c__Verrucomicrobiae.o__Verrucomicrobiales.f__Verrucomicrobiaceae	7639	N:Y	340 days, 11:37:00	0:-0.7934	0:-0.7934	0.000109722	0.862221	0.353147	0.688893
MED.MEDS.Sulfonylureumderivaties_ATC_A10BB	k__Bacteria.p__Verrucomicrobia.c__Verrucomicrobiae.o__Verrucomicrobiales.f__Verrucomicrobiaceae.g__Akkermansia	7639	N:Y	340 days, 11:37:00	0:-0.7934	0:-0.7934	0.000109722	0.862221	0.353147	0.688893
MED.MEDS.Sulfonylureumderivaties_ATC_A10BB	k__Bacteria.p__Verrucomicrobia.c__Verrucomicrobiae.o__Verrucomicrobiales.f__Verrucomicrobiaceae.g__Akkermansia.s__Akkermansia_muciniphila	7639	N:Y	340 days, 11:37:00	0:-0.79274	0:-0.79274	0.000109412	0.859744	0.35384	0.689293
MED.MEDS.Sulfonylureumderivaties_ATC_A10BB	k__Bacteria.p__Bacteroidetes.c__Bacteroidia.o__Bacteroidales.f__Porphyromonadaceae.g__Odoribacter	7639	N:Y	340 days, 11:37:00	00:00:00.600000	00:00:00.600000	0.000106914	0.831185	0.361959	0.695571
MED.MEDS.Sulfonylureumderivaties_ATC_A10BB	k__Bacteria.p__Firmicutes.c__Negativicutes.o__Selenomonadales.f__Veillonellaceae.g__Dialister.s__Dialister_invisus	7639	N:Y	340 days, 11:37:00	00:00:00.900000	00:00:00.900000	0.000101901	0.806426	0.369207	0.701216
MED.MEDS.Sulfonylureumderivaties_ATC_A10BB	k__Bacteria.p__Firmicutes.c__Bacilli.o__Lactobacillales.f__Streptococcaceae.g__Streptococcus.s__Streptococcus_salivarius	7639	N:Y	340 days, 11:37:00	00:00:00.500000	00:00:00.500000	0.000104195	0.804186	0.369873	0.701626
MED.MEDS.Sulfonylureumderivaties_ATC_A10BB	k__Bacteria.p__Firmicutes.c__Erysipelotrichia.o__Erysipelotrichales.f__Erysipelotrichaceae.g__Holdemania.s__Holdemania_unclassified	7639	N:Y	340 days, 11:37:00	00:00:00.500000	00:00:00.500000	0.000101144	0.774224	0.378941	0.708626
MED.MEDS.Sulfonylureumderivaties_ATC_A10BB	k__Bacteria.p__Firmicutes.c__Clostridia.o__Clostridiales.f__Lachnospiraceae.g__Lachnospiraceae_noname.s__Lachnospiraceae_bacterium_3_1_46FAA	7639	N:Y	340 days, 11:37:00	00:00:00.600000	00:00:00.600000	9.35e-05	0.721133	0.395799	0.722099
MED.MEDS.Sulfonylureumderivaties_ATC_A10BB	k__Bacteria.p__Actinobacteria.c__Actinobacteria.o__Coriobacteriales.f__Coriobacteriaceae.g__Eggerthella.s__Eggerthella_lenta	7639	N:Y	340 days, 11:37:00	00:00:00.300000	00:00:00.300000	9.07e-05	0.700609	0.402605	0.726851
MED.MEDS.Sulfonylureumderivaties_ATC_A10BB	k__Bacteria.p__Actinobacteria.c__Actinobacteria.o__Coriobacteriales.f__Coriobacteriaceae.g__Eggerthella	7639	N:Y	340 days, 11:37:00	00:00:00.500000	00:00:00.500000	8.72e-05	0.691166	0.405794	0.728623
MED.MEDS.Sulfonylureumderivaties_ATC_A10BB	k__Bacteria.p__Bacteroidetes.c__Bacteroidia.o__Bacteroidales.f__Porphyromonadaceae.g__Parabacteroides.s__Parabacteroides_distasonis	7639	N:Y	340 days, 11:37:00	00:00:00.600000	00:00:00.600000	8.88e-05	0.67905	0.40994	0.731599
MED.MEDS.Sulfonylureumderivaties_ATC_A10BB	k__Bacteria.p__Bacteroidetes.c__Bacteroidia.o__Bacteroidales.f__Bacteroidaceae.g__Bacteroides.s__Bacteroides_coprophilus	7639	N:Y	340 days, 11:37:00	0:-0.49917	0:-0.49917	8.4e-05	0.643855	0.422343	0.741496
MED.MEDS.Sulfonylureumderivaties_ATC_A10BB	k__Bacteria.p__Bacteroidetes.c__Bacteroidia.o__Bacteroidales.f__Bacteroidaceae.g__Bacteroides.s__Bacteroides_massiliensis	7639	N:Y	340 days, 11:37:00	0:-0.77601	0:-0.77601	8.04e-05	0.62075	0.430793	0.748218
MED.MEDS.Sulfonylureumderivaties_ATC_A10BB	k__Bacteria.p__Firmicutes.c__Bacilli.o__Lactobacillales.f__Lactobacillaceae.g__Lactobacillus.s__Lactobacillus_delbrueckii	7639	N:Y	340 days, 11:37:00	0:-0.4577	0:-0.4577	7.92e-05	0.607053	0.435924	0.752602
MED.MEDS.Sulfonylureumderivaties_ATC_A10BB	k__Bacteria.p__Firmicutes.c__Clostridia.o__Clostridiales.f__Clostridiales_noname.g__Pseudoflavonifractor.s__Pseudoflavonifractor_capillosus	7639	N:Y	340 days, 11:37:00	0:-0.52694	0:-0.52694	7.65e-05	0.599456	0.43881	0.754428
MED.MEDS.Sulfonylureumderivaties_ATC_A10BB	k__Bacteria.p__Firmicutes.c__Clostridia.o__Clostridiales.f__Clostridiales_noname.g__Pseudoflavonifractor	7639	N:Y	340 days, 11:37:00	0:-0.52325	0:-0.52325	7.56e-05	0.59224	0.441578	0.755952
MED.MEDS.Sulfonylureumderivaties_ATC_A10BB	k__Bacteria.p__Bacteroidetes.c__Bacteroidia.o__Bacteroidales.f__Bacteroidaceae.g__Bacteroides.s__Bacteroides_dorei	7639	N:Y	340 days, 11:37:00	00:00:00.500000	00:00:00.500000	7.68e-05	0.591535	0.44185	0.756235
MED.MEDS.Sulfonylureumderivaties_ATC_A10BB	k__Bacteria.p__Bacteroidetes.c__Bacteroidia.o__Bacteroidales.f__Rikenellaceae.g__Alistipes.s__Alistipes_onderdonkii	7639	N:Y	340 days, 11:37:00	00:00:00.400000	00:00:00.400000	7.62e-05	0.585951	0.444013	0.7575
MED.MEDS.Sulfonylureumderivaties_ATC_A10BB	k__Bacteria.p__Firmicutes.c__Negativicutes.o__Selenomonadales.f__Veillonellaceae.g__Dialister	7639	N:Y	340 days, 11:37:00	00:00:00.700000	00:00:00.700000	7.24e-05	0.572524	0.449281	0.760878
MED.MEDS.Sulfonylureumderivaties_ATC_A10BB	k__Bacteria.p__Bacteroidetes.c__Bacteroidia.o__Bacteroidales.f__Rikenellaceae.g__Alistipes.s__Alistipes_finegoldii	7639	N:Y	340 days, 11:37:00	00:00:00.500000	00:00:00.500000	6.92e-05	0.539313	0.46274	0.769414
MED.MEDS.Sulfonylureumderivaties_ATC_A10BB	k__Bacteria.p__Firmicutes.c__Clostridia.o__Clostridiales.f__Lachnospiraceae.g__Lachnospiraceae_noname.s__Lachnospiraceae_bacterium_5_1_63FAA	7639	N:Y	340 days, 11:37:00	0:-0.31605	0:-0.31605	6.71e-05	0.524922	0.468772	0.773352
MED.MEDS.Sulfonylureumderivaties_ATC_A10BB	k__Bacteria.p__Proteobacteria.c__Betaproteobacteria.o__Burkholderiales.f__Burkholderiales_noname	7639	N:Y	340 days, 11:37:00	0:-0.53606	0:-0.53606	6.84e-05	0.524683	0.468873	0.773398
MED.MEDS.Sulfonylureumderivaties_ATC_A10BB	k__Bacteria.p__Proteobacteria.c__Betaproteobacteria.o__Burkholderiales.f__Burkholderiales_noname.g__Burkholderiales_noname.s__Burkholderiales_bacterium_1_1_47	7639	N:Y	340 days, 11:37:00	0:-0.5314	0:-0.5314	6.72e-05	0.515156	0.472937	0.776125
MED.MEDS.Sulfonylureumderivaties_ATC_A10BB	k__Bacteria.p__Proteobacteria.c__Betaproteobacteria.o__Burkholderiales.f__Burkholderiales_noname.g__Burkholderiales_noname	7639	N:Y	340 days, 11:37:00	0:-0.53092	0:-0.53092	6.71e-05	0.514773	0.473102	0.776167
MED.MEDS.Sulfonylureumderivaties_ATC_A10BB	k__Bacteria.p__Firmicutes.c__Negativicutes.o__Selenomonadales.f__Veillonellaceae	7639	N:Y	340 days, 11:37:00	00:00:00.600000	00:00:00.600000	6.27e-05	0.485652	0.485894	0.784198
MED.MEDS.Sulfonylureumderivaties_ATC_A10BB	k__Bacteria.p__Proteobacteria.c__Deltaproteobacteria.o__Desulfovibrionales.f__Desulfovibrionaceae.g__Desulfovibrio	7639	N:Y	340 days, 11:37:00	0:-0.64678	0:-0.64678	6.11e-05	0.475903	0.490305	0.787087
MED.MEDS.Sulfonylureumderivaties_ATC_A10BB	k__Bacteria.p__Actinobacteria.c__Actinobacteria.o__Bifidobacteriales.f__Bifidobacteriaceae.g__Bifidobacterium.s__Bifidobacterium_pseudocatenulatum	7639	N:Y	340 days, 11:37:00	00:00:00.300000	00:00:00.300000	6.16e-05	0.475156	0.490646	0.787308
MED.MEDS.Sulfonylureumderivaties_ATC_A10BB	k__Bacteria.p__Firmicutes.c__Negativicutes.o__Selenomonadales.f__Acidaminococcaceae	7639	N:Y	340 days, 11:37:00	0:-0.65928	0:-0.65928	5.67e-05	0.449433	0.502625	0.79487
MED.MEDS.Sulfonylureumderivaties_ATC_A10BB	k__Bacteria.p__Bacteroidetes.c__Bacteroidia.o__Bacteroidales.f__Porphyromonadaceae.g__Odoribacter.s__Odoribacter_splanchnicus	7639	N:Y	340 days, 11:37:00	00:00:00.600000	00:00:00.600000	5.69e-05	0.446776	0.50389	0.795663
MED.MEDS.Sulfonylureumderivaties_ATC_A10BB	k__Bacteria.p__Firmicutes.c__Bacilli.o__Lactobacillales	7639	N:Y	340 days, 11:37:00	00:00:00.500000	00:00:00.500000	5.51e-05	0.426355	0.513803	0.8015
MED.MEDS.Sulfonylureumderivaties_ATC_A10BB	k__Bacteria.p__Firmicutes.c__Clostridia.o__Clostridiales.f__Lachnospiraceae.g__Butyrivibrio	7639	N:Y	340 days, 11:37:00	0:-0.50402	0:-0.50402	5.22e-05	0.412129	0.52091	0.805848
MED.MEDS.Sulfonylureumderivaties_ATC_A10BB	k__Bacteria.p__Actinobacteria.c__Actinobacteria.o__Coriobacteriales	7639	N:Y	340 days, 11:37:00	0:-0.14944	0:-0.14944	5.08e-05	0.405188	0.524441	0.807451
MED.MEDS.Sulfonylureumderivaties_ATC_A10BB	k__Bacteria.p__Actinobacteria.c__Actinobacteria.o__Coriobacteriales.f__Coriobacteriaceae	7639	N:Y	340 days, 11:37:00	0:-0.14944	0:-0.14944	5.08e-05	0.405188	0.524441	0.807451
MED.MEDS.Sulfonylureumderivaties_ATC_A10BB	k__Bacteria.p__Firmicutes.c__Clostridia.o__Clostridiales.f__Lachnospiraceae.g__Butyrivibrio.s__Butyrivibrio_crossotus	7639	N:Y	340 days, 11:37:00	0:-0.49159	0:-0.49159	4.98e-05	0.392631	0.530938	0.811016
MED.MEDS.Sulfonylureumderivaties_ATC_A10BB	k__Bacteria.p__Firmicutes.c__Clostridia.o__Clostridiales.f__Lachnospiraceae.g__Anaerostipes	7639	N:Y	340 days, 11:37:00	0:-0.2326	0:-0.2326	4.85e-05	0.373309	0.541224	0.816761
MED.MEDS.Sulfonylureumderivaties_ATC_A10BB	k__Bacteria.p__Firmicutes.c__Clostridia.o__Clostridiales.f__Lachnospiraceae.g__Lachnospiraceae_noname.s__Lachnospiraceae_bacterium_8_1_57FAA	7639	N:Y	340 days, 11:37:00	00:00:00.400000	00:00:00.400000	4.82e-05	0.371464	0.542226	0.817424
MED.MEDS.Sulfonylureumderivaties_ATC_A10BB	k__Bacteria.p__Firmicutes.c__Clostridia.o__Clostridiales.f__Lachnospiraceae.g__Anaerostipes.s__Anaerostipes_hadrus	7639	N:Y	340 days, 11:37:00	0:-0.22599	0:-0.22599	4.71e-05	0.361864	0.547491	0.82035
MED.MEDS.Sulfonylureumderivaties_ATC_A10BB	k__Bacteria.p__Actinobacteria.c__Actinobacteria.o__Coriobacteriales.f__Coriobacteriaceae.g__Collinsella	7639	N:Y	340 days, 11:37:00	00:00:00.300000	00:00:00.300000	4.59e-05	0.354865	0.55139	0.823012
MED.MEDS.Sulfonylureumderivaties_ATC_A10BB	k__Bacteria.p__Bacteroidetes.c__Bacteroidia.o__Bacteroidales.f__Bacteroidaceae.g__Bacteroides.s__Bacteroides_clarus	7639	N:Y	340 days, 11:37:00	0:-0.41369	0:-0.41369	4.33e-05	0.332564	0.564171	0.830438
MED.MEDS.Sulfonylureumderivaties_ATC_A10BB	k__Bacteria.p__Actinobacteria.c__Actinobacteria.o__Actinomycetales	7639	N:Y	340 days, 11:37:00	0:-0.35035	0:-0.35035	4.09e-05	0.321598	0.570665	0.834101
MED.MEDS.Sulfonylureumderivaties_ATC_A10BB	k__Bacteria.p__Firmicutes.c__Bacilli.o__Lactobacillales.f__Streptococcaceae	7639	N:Y	340 days, 11:37:00	0:-0.41882	0:-0.41882	4.09e-05	0.316858	0.573519	0.835162
MED.MEDS.Sulfonylureumderivaties_ATC_A10BB	k__Bacteria.p__Bacteroidetes.c__Bacteroidia.o__Bacteroidales.f__Prevotellaceae.g__Prevotella	7639	N:Y	340 days, 11:37:00	0:-0.49999	0:-0.49999	3.86e-05	0.30261	0.582267	0.839388
MED.MEDS.Sulfonylureumderivaties_ATC_A10BB	k__Bacteria.p__Firmicutes.c__Bacilli	7639	N:Y	340 days, 11:37:00	00:00:00.400000	00:00:00.400000	3.83e-05	0.296619	0.586026	0.841464
MED.MEDS.Sulfonylureumderivaties_ATC_A10BB	k__Bacteria.p__Actinobacteria.c__Actinobacteria.o__Coriobacteriales.f__Coriobacteriaceae.g__Gordonibacter.s__Gordonibacter_pamelaeae	7639	N:Y	340 days, 11:37:00	0:-0.23794	0:-0.23794	3.28e-05	0.257668	0.611741	0.855106
MED.MEDS.Sulfonylureumderivaties_ATC_A10BB	k__Bacteria.p__Actinobacteria.c__Actinobacteria.o__Coriobacteriales.f__Coriobacteriaceae.g__Gordonibacter	7639	N:Y	340 days, 11:37:00	0:-0.23675	0:-0.23675	3.25e-05	0.255584	0.613185	0.855953
MED.MEDS.Sulfonylureumderivaties_ATC_A10BB	k__Bacteria.p__Bacteroidetes.c__Bacteroidia.o__Bacteroidales.f__Bacteroidaceae.g__Bacteroides.s__Bacteroides_salyersiae	7639	N:Y	340 days, 11:37:00	0:-0.34684	0:-0.34684	3.24e-05	0.248212	0.618351	0.858167
MED.MEDS.Sulfonylureumderivaties_ATC_A10BB	k__Bacteria.p__Bacteroidetes.c__Bacteroidia.o__Bacteroidales.f__Bacteroidaceae.g__Bacteroides.s__Bacteroides_intestinalis	7639	N:Y	340 days, 11:37:00	0:-0.34714	0:-0.34714	3.15e-05	0.242336	0.622538	0.860352
MED.MEDS.Sulfonylureumderivaties_ATC_A10BB	k__Bacteria.p__Proteobacteria.c__Betaproteobacteria.o__Burkholderiales.f__Oxalobacteraceae	7639	N:Y	340 days, 11:37:00	0:-0.3299	0:-0.3299	2.97e-05	0.234726	0.628056	0.863556
MED.MEDS.Sulfonylureumderivaties_ATC_A10BB	k__Bacteria.p__Proteobacteria.c__Betaproteobacteria.o__Burkholderiales.f__Oxalobacteraceae.g__Oxalobacter	7639	N:Y	340 days, 11:37:00	0:-0.3299	0:-0.3299	2.97e-05	0.234726	0.628056	0.863556
MED.MEDS.Sulfonylureumderivaties_ATC_A10BB	k__Bacteria.p__Proteobacteria.c__Betaproteobacteria.o__Burkholderiales.f__Oxalobacteraceae.g__Oxalobacter.s__Oxalobacter_formigenes	7639	N:Y	340 days, 11:37:00	0:-0.3301	0:-0.3301	2.97e-05	0.23457	0.62817	0.863618
MED.MEDS.Sulfonylureumderivaties_ATC_A10BB	k__Bacteria.p__Firmicutes.c__Clostridia.o__Clostridiales.f__Clostridiaceae.g__Clostridium.s__Clostridium_leptum	7639	N:Y	340 days, 11:37:00	00:00:00.300000	00:00:00.300000	2.69e-05	0.212392	0.644912	0.872253
MED.MEDS.Sulfonylureumderivaties_ATC_A10BB	k__Bacteria.p__Firmicutes.c__Bacilli.o__Lactobacillales.f__Streptococcaceae.g__Streptococcus	7639	N:Y	340 days, 11:37:00	0:-0.32007	0:-0.32007	2.42e-05	0.18695	0.66548	0.881965
MED.MEDS.Sulfonylureumderivaties_ATC_A10BB	k__Bacteria.p__Actinobacteria.c__Actinobacteria.o__Actinomycetales.f__Propionibacteriaceae	7639	N:Y	340 days, 11:37:00	00:00:00.100000	00:00:00.100000	1.92e-05	0.148641	0.699849	0.896892
MED.MEDS.Sulfonylureumderivaties_ATC_A10BB	k__Bacteria.p__Firmicutes.c__Clostridia.o__Clostridiales.f__Eubacteriaceae.g__Eubacterium.s__Eubacterium_hallii	7639	N:Y	340 days, 11:37:00	0:-0.25129	0:-0.25129	1.85e-05	0.146582	0.701834	0.897629
MED.MEDS.Sulfonylureumderivaties_ATC_A10BB	k__Bacteria.p__Bacteroidetes.c__Bacteroidia.o__Bacteroidales.f__Porphyromonadaceae.g__Odoribacter.s__Odoribacter_unclassified	7639	N:Y	340 days, 11:37:00	0:-0.18382	0:-0.18382	1.8e-05	0.139078	0.70921	0.901088
MED.MEDS.Sulfonylureumderivaties_ATC_A10BB	k__Bacteria.p__Bacteroidetes.c__Bacteroidia.o__Bacteroidales.f__Bacteroidaceae.g__Bacteroides.s__Bacteroides_stercoris	7639	N:Y	340 days, 11:37:00	00:00:00.300000	00:00:00.300000	1.77e-05	0.136545	0.711751	0.902547
MED.MEDS.Sulfonylureumderivaties_ATC_A10BB	k__Bacteria.p__Firmicutes.c__Erysipelotrichia.o__Erysipelotrichales.f__Erysipelotrichaceae.g__Erysipelotrichaceae_noname.s__Erysipelotrichaceae_bacterium_21_3	7639	N:Y	340 days, 11:37:00	0:-0.12186	0:-0.12186	1.74e-05	0.133811	0.714523	0.903777
MED.MEDS.Sulfonylureumderivaties_ATC_A10BB	k__Bacteria.p__Proteobacteria.c__Deltaproteobacteria	7639	N:Y	340 days, 11:37:00	0:-0.21379	0:-0.21379	1.57e-05	0.120096	0.72894	0.909498
MED.MEDS.Sulfonylureumderivaties_ATC_A10BB	k__Bacteria.p__Proteobacteria.c__Deltaproteobacteria.o__Desulfovibrionales	7639	N:Y	340 days, 11:37:00	0:-0.21379	0:-0.21379	1.57e-05	0.120096	0.72894	0.909498
MED.MEDS.Sulfonylureumderivaties_ATC_A10BB	k__Bacteria.p__Proteobacteria.c__Deltaproteobacteria.o__Desulfovibrionales.f__Desulfovibrionaceae	7639	N:Y	340 days, 11:37:00	0:-0.21379	0:-0.21379	1.57e-05	0.120096	0.72894	0.909498
MED.MEDS.Sulfonylureumderivaties_ATC_A10BB	k__Bacteria.p__Proteobacteria.c__Betaproteobacteria.o__Burkholderiales.f__Sutterellaceae	7639	N:Y	340 days, 11:37:00	00:00:00.200000	00:00:00.200000	1.47e-05	0.114474	0.735117	0.911865
MED.MEDS.Sulfonylureumderivaties_ATC_A10BB	k__Bacteria.p__Bacteroidetes.c__Bacteroidia.o__Bacteroidales.f__Bacteroidaceae.g__Bacteroides.s__Bacteroides_cellulosilyticus	7639	N:Y	340 days, 11:37:00	00:00:00.300000	00:00:00.300000	1.21e-05	0.0930025	0.760403	0.921183
MED.MEDS.Sulfonylureumderivaties_ATC_A10BB	k__Bacteria.p__Firmicutes.c__Negativicutes.o__Selenomonadales.f__Veillonellaceae.g__Megasphaera	7639	N:Y	340 days, 11:37:00	00:00:00.100000	00:00:00.100000	1.11e-05	0.0853813	0.770141	0.926087
MED.MEDS.Sulfonylureumderivaties_ATC_A10BB	k__Bacteria.p__Bacteroidetes.c__Bacteroidia.o__Bacteroidales.f__Rikenellaceae	7639	N:Y	340 days, 11:37:00	0:-0.05428	0:-0.05428	1.04e-05	0.0809935	0.775963	0.928489
MED.MEDS.Sulfonylureumderivaties_ATC_A10BB	k__Bacteria.p__Bacteroidetes.c__Bacteroidia.o__Bacteroidales.f__Rikenellaceae.g__Alistipes	7639	N:Y	340 days, 11:37:00	0:-0.05428	0:-0.05428	1.04e-05	0.0809934	0.775963	0.928489
MED.MEDS.Sulfonylureumderivaties_ATC_A10BB	k__Bacteria.p__Actinobacteria.c__Actinobacteria.o__Actinomycetales.f__Actinomycetaceae	7639	N:Y	340 days, 11:37:00	0:-0.08452	0:-0.08452	1.03e-05	0.0800597	0.777224	0.929019
MED.MEDS.Sulfonylureumderivaties_ATC_A10BB	k__Bacteria.p__Firmicutes.c__Bacilli.o__Lactobacillales.f__Lactobacillaceae	7639	N:Y	340 days, 11:37:00	00:00:00.200000	00:00:00.200000	1.02e-05	0.078638	0.779159	0.929135
MED.MEDS.Sulfonylureumderivaties_ATC_A10BB	k__Bacteria.p__Actinobacteria.c__Actinobacteria.o__Coriobacteriales.f__Coriobacteriaceae.g__Collinsella.s__Collinsella_aerofaciens	7639	N:Y	340 days, 11:37:00	00:00:00.200000	00:00:00.200000	1.02e-05	0.0788983	0.778804	0.929135
MED.MEDS.Sulfonylureumderivaties_ATC_A10BB	k__Bacteria.p__Firmicutes.c__Bacilli.o__Lactobacillales.f__Lactobacillaceae.g__Lactobacillus	7639	N:Y	340 days, 11:37:00	00:00:00.200000	00:00:00.200000	1.01e-05	0.077448	0.780794	0.929868
MED.MEDS.Sulfonylureumderivaties_ATC_A10BB	k__Bacteria.p__Actinobacteria.c__Actinobacteria.o__Actinomycetales.f__Actinomycetaceae.g__Actinomyces	7639	N:Y	340 days, 11:37:00	0:-0.08273	0:-0.08273	9.93e-06	0.0768452	0.781627	0.930191
MED.MEDS.Sulfonylureumderivaties_ATC_A10BB	k__Bacteria.p__Actinobacteria.c__Actinobacteria.o__Bifidobacteriales.f__Bifidobacteriaceae.g__Bifidobacterium.s__Bifidobacterium_dentium	7639	N:Y	340 days, 11:37:00	00:00:00.100000	00:00:00.100000	9.82e-06	0.0763642	0.782294	0.930396
MED.MEDS.Sulfonylureumderivaties_ATC_A10BB	k__Bacteria.p__Firmicutes.c__Erysipelotrichia.o__Erysipelotrichales.f__Erysipelotrichaceae.g__Holdemania.s__Holdemania_filiformis	7639	N:Y	340 days, 11:37:00	00:00:00.200000	00:00:00.200000	9.59e-06	0.074189	0.78534	0.9315
MED.MEDS.Sulfonylureumderivaties_ATC_A10BB	k__Bacteria.p__Actinobacteria.c__Actinobacteria.o__Bifidobacteriales.f__Bifidobacteriaceae.g__Bifidobacterium.s__Bifidobacterium_longum	7639	N:Y	340 days, 11:37:00	0:-0.17338	0:-0.17338	9.07e-06	0.0718233	0.788708	0.932926
MED.MEDS.Sulfonylureumderivaties_ATC_A10BB	k__Bacteria.p__Bacteroidetes.c__Bacteroidia.o__Bacteroidales.f__Porphyromonadaceae.g__Parabacteroides.s__Parabacteroides_merdae	7639	N:Y	340 days, 11:37:00	00:00:00.200000	00:00:00.200000	7.57e-06	0.0584012	0.809047	0.939489
MED.MEDS.Sulfonylureumderivaties_ATC_A10BB	k__Bacteria.p__Bacteroidetes.c__Bacteroidia.o__Bacteroidales.f__Bacteroidaceae.g__Bacteroides.s__Bacteroides_xylanisolvens	7639	N:Y	340 days, 11:37:00	00:00:00.200000	00:00:00.200000	7.49e-06	0.0575221	0.810462	0.939736
MED.MEDS.Sulfonylureumderivaties_ATC_A10BB	k__Bacteria.p__Firmicutes.c__Negativicutes.o__Selenomonadales.f__Veillonellaceae.g__Veillonella.s__Veillonella_unclassified	7639	N:Y	340 days, 11:37:00	0:-0.14521	0:-0.14521	6.85e-06	0.0534745	0.81713	0.942376
MED.MEDS.Sulfonylureumderivaties_ATC_A10BB	k__Bacteria.p__Firmicutes.c__Clostridia.o__Clostridiales.f__Lachnospiraceae.g__Dorea.s__Dorea_formicigenerans	7639	N:Y	340 days, 11:37:00	0:-0.13945	0:-0.13945	5.67e-06	0.0452474	0.831555	0.947672
MED.MEDS.Sulfonylureumderivaties_ATC_A10BB	k__Bacteria.p__Bacteroidetes.c__Bacteroidia.o__Bacteroidales.f__Porphyromonadaceae.g__Barnesiella	7639	N:Y	340 days, 11:37:00	00:00:00.100000	00:00:00.100000	5.72e-06	0.044026	0.833811	0.948428
MED.MEDS.Sulfonylureumderivaties_ATC_A10BB	k__Bacteria.p__Proteobacteria.c__Deltaproteobacteria.o__Desulfovibrionales.f__Desulfovibrionaceae.g__Bilophila.s__Bilophila_unclassified	7639	N:Y	340 days, 11:37:00	0:-0.13807	0:-0.13807	5.72e-06	0.0439461	0.833959	0.948429
MED.MEDS.Sulfonylureumderivaties_ATC_A10BB	k__Bacteria.p__Firmicutes.c__Clostridia.o__Clostridiales.f__Lachnospiraceae.g__Coprococcus.s__Coprococcus_eutactus	7639	N:Y	340 days, 11:37:00	0:-0.07686	0:-0.07686	5.54e-06	0.042696	0.836304	0.948982
MED.MEDS.Sulfonylureumderivaties_ATC_A10BB	k__Bacteria.p__Bacteroidetes.c__Bacteroidia.o__Bacteroidales.f__Porphyromonadaceae.g__Barnesiella.s__Barnesiella_intestinihominis	7639	N:Y	340 days, 11:37:00	00:00:00.100000	00:00:00.100000	5.47e-06	0.0421019	0.837431	0.949241
MED.MEDS.Sulfonylureumderivaties_ATC_A10BB	k__Bacteria.p__Bacteroidetes.c__Bacteroidia.o__Bacteroidales.f__Porphyromonadaceae.g__Parabacteroides.s__Parabacteroides_goldsteinii	7639	N:Y	340 days, 11:37:00	00:00:00.100000	00:00:00.100000	5.26e-06	0.0409219	0.839694	0.949941
MED.MEDS.Sulfonylureumderivaties_ATC_A10BB	k__Bacteria.p__Proteobacteria.c__Gammaproteobacteria.o__Pasteurellales.f__Pasteurellaceae.g__Haemophilus.s__Haemophilus_parainfluenzae	7639	N:Y	340 days, 11:37:00	00:00:00.100000	00:00:00.100000	4.69e-06	0.0367386	0.848003	0.952661
MED.MEDS.Sulfonylureumderivaties_ATC_A10BB	k__Bacteria.p__Bacteroidetes.c__Bacteroidia.o__Bacteroidales.f__Prevotellaceae.g__Prevotella.s__Prevotella_copri	7639	N:Y	340 days, 11:37:00	0:-0.16777	0:-0.16777	4.35e-06	0.0341661	0.853359	0.954607
MED.MEDS.Sulfonylureumderivaties_ATC_A10BB	k__Bacteria.p__Bacteroidetes.c__Bacteroidia.o__Bacteroidales.f__Bacteroidaceae.g__Bacteroides.s__Bacteroides_eggerthii	7639	N:Y	340 days, 11:37:00	00:00:00.200000	00:00:00.200000	4.18e-06	0.0323461	0.857275	0.95565
MED.MEDS.Sulfonylureumderivaties_ATC_A10BB	k__Bacteria.p__Firmicutes.c__Erysipelotrichia.o__Erysipelotrichales.f__Erysipelotrichaceae.g__Holdemania	7639	N:Y	340 days, 11:37:00	00:00:00.100000	00:00:00.100000	3.68e-06	0.028405	0.866165	0.959204
MED.MEDS.Sulfonylureumderivaties_ATC_A10BB	k__Bacteria.p__Proteobacteria.c__Betaproteobacteria.o__Burkholderiales.f__Sutterellaceae.g__Sutterella.s__Sutterella_wadsworthensis	7639	N:Y	340 days, 11:37:00	00:00:00.200000	00:00:00.200000	3.6e-06	0.028081	0.866923	0.959472
MED.MEDS.Sulfonylureumderivaties_ATC_A10BB	k__Bacteria.p__Bacteroidetes.c__Bacteroidia.o__Bacteroidales.f__Rikenellaceae.g__Alistipes.s__Alistipes_putredinis	7639	N:Y	340 days, 11:37:00	00:00:00.100000	00:00:00.100000	3.42e-06	0.0263542	0.871043	0.960779
MED.MEDS.Sulfonylureumderivaties_ATC_A10BB	k__Bacteria.p__Firmicutes.c__Clostridia.o__Clostridiales.f__Lachnospiraceae.g__Roseburia.s__Roseburia_inulinivorans	7639	N:Y	340 days, 11:37:00	00:00:00.100000	00:00:00.100000	3.4e-06	0.0262317	0.87134	0.960786
MED.MEDS.Sulfonylureumderivaties_ATC_A10BB	k__Bacteria.p__Proteobacteria.c__Betaproteobacteria.o__Burkholderiales.f__Sutterellaceae.g__Sutterella	7639	N:Y	340 days, 11:37:00	00:00:00.100000	00:00:00.100000	2.92e-06	0.0227508	0.880111	0.963663
MED.MEDS.Sulfonylureumderivaties_ATC_A10BB	k__Bacteria.p__Firmicutes.c__Negativicutes.o__Selenomonadales.f__Veillonellaceae.g__Megamonas	7639	N:Y	340 days, 11:37:00	00:00:00.100000	00:00:00.100000	2.76e-06	0.0213229	0.883907	0.965173
MED.MEDS.Sulfonylureumderivaties_ATC_A10BB	k__Bacteria.p__Proteobacteria.c__Deltaproteobacteria.o__Desulfovibrionales.f__Desulfovibrionaceae.g__Desulfovibrio.s__Desulfovibrio_desulfuricans	7639	N:Y	340 days, 11:37:00	0:-0.06819	0:-0.06819	2.7e-06	0.0206681	0.885691	0.965883
MED.MEDS.Sulfonylureumderivaties_ATC_A10BB	k__Bacteria.p__Bacteroidetes.c__Bacteroidia.o__Bacteroidales.f__Bacteroidaceae.g__Bacteroides.s__Bacteroides_ovatus	7639	N:Y	340 days, 11:37:00	0:-0.08006	0:-0.08006	2.2e-06	0.0170352	0.896159	0.969198
MED.MEDS.Sulfonylureumderivaties_ATC_A10BB	k__Bacteria.p__Bacteroidetes.c__Bacteroidia.o__Bacteroidales.f__Rikenellaceae.g__Alistipes.s__Alistipes_unclassified	7639	N:Y	340 days, 11:37:00	0:-0.09072	0:-0.09072	2.05e-06	0.0158455	0.899831	0.970081
MED.MEDS.Sulfonylureumderivaties_ATC_A10BB	k__Bacteria.p__Proteobacteria.c__Betaproteobacteria.o__Burkholderiales.f__Sutterellaceae.g__Sutterellaceae_unclassified	7639	N:Y	340 days, 11:37:00	00:00:00.100000	00:00:00.100000	1.59e-06	0.012198	0.91206	0.974075
MED.MEDS.Sulfonylureumderivaties_ATC_A10BB	k__Bacteria.p__Actinobacteria.c__Actinobacteria.o__Actinomycetales.f__Micrococcaceae.g__Rothia.s__Rothia_mucilaginosa	7639	N:Y	340 days, 11:37:00	00:00:00.100000	00:00:00.100000	1.35e-06	0.0106451	0.917827	0.975862
MED.MEDS.Sulfonylureumderivaties_ATC_A10BB	k__Bacteria.p__Proteobacteria.c__Gammaproteobacteria.o__Pasteurellales.f__Pasteurellaceae.g__Haemophilus	7639	N:Y	340 days, 11:37:00	00:00:00.100000	00:00:00.100000	1.17e-06	0.00918659	0.923645	0.977717
MED.MEDS.Sulfonylureumderivaties_ATC_A10BB	k__Bacteria.p__Proteobacteria.c__Betaproteobacteria.o__Burkholderiales	7639	N:Y	340 days, 11:37:00	00:00:00	00:00:00	1.09e-06	0.00853145	0.92641	0.978391
MED.MEDS.Sulfonylureumderivaties_ATC_A10BB	k__Bacteria.p__Proteobacteria.c__Betaproteobacteria	7639	N:Y	340 days, 11:37:00	00:00:00	00:00:00	1.08e-06	0.00846485	0.926697	0.978468
MED.MEDS.Sulfonylureumderivaties_ATC_A10BB	k__Bacteria.p__Firmicutes.c__Negativicutes	7639	N:Y	340 days, 11:37:00	0:-0.05806	0:-0.05806	7.3e-07	0.00561957	0.940245	0.983013
MED.MEDS.Sulfonylureumderivaties_ATC_A10BB	k__Bacteria.p__Firmicutes.c__Negativicutes.o__Selenomonadales	7639	N:Y	340 days, 11:37:00	0:-0.05806	0:-0.05806	7.3e-07	0.00561957	0.940246	0.983013
MED.MEDS.Sulfonylureumderivaties_ATC_A10BB	k__Bacteria.p__Firmicutes.c__Clostridia.o__Clostridiales.f__Lachnospiraceae.g__Coprococcus.s__Coprococcus_catus	7639	N:Y	340 days, 11:37:00	0:-0.03858	0:-0.03858	4.41e-07	0.00346411	0.953068	0.986472
MED.MEDS.Sulfonylureumderivaties_ATC_A10BB	k__Bacteria.p__Actinobacteria.c__Actinobacteria.o__Bifidobacteriales.f__Bifidobacteriaceae.g__Bifidobacterium.s__Bifidobacterium_catenulatum	7639	N:Y	340 days, 11:37:00	00:00:00	00:00:00	4.16e-07	0.00340731	0.953454	0.986533
MED.MEDS.Sulfonylureumderivaties_ATC_A10BB	k__Bacteria.p__Actinobacteria.c__Actinobacteria.o__Actinomycetales.f__Micrococcaceae.g__Rothia	7639	N:Y	340 days, 11:37:00	0:-0.02027	0:-0.02027	1.61e-07	0.0012733	0.971536	0.99191
MED.MEDS.Sulfonylureumderivaties_ATC_A10BB	k__Bacteria.p__Actinobacteria.c__Actinobacteria.o__Actinomycetales.f__Micrococcaceae	7639	N:Y	340 days, 11:37:00	0:-0.01989	0:-0.01989	1.56e-07	0.00122622	0.972067	0.992015
MED.MEDS.Sulfonylureumderivaties_ATC_A10BB	k__Bacteria.p__Proteobacteria.c__Gammaproteobacteria.o__Pasteurellales	7639	N:Y	340 days, 11:37:00	00:00:00	00:00:00	1.35e-07	0.00105831	0.974049	0.992409
MED.MEDS.Sulfonylureumderivaties_ATC_A10BB	k__Bacteria.p__Proteobacteria.c__Gammaproteobacteria.o__Pasteurellales.f__Pasteurellaceae	7639	N:Y	340 days, 11:37:00	00:00:00	00:00:00	1.35e-07	0.0010583	0.974049	0.992409
MED.MEDS.Sulfonylureumderivaties_ATC_A10BB	k__Bacteria.p__Firmicutes.c__Negativicutes.o__Selenomonadales.f__Acidaminococcaceae.g__Acidaminococcus	7639	N:Y	340 days, 11:37:00	00:00:00	00:00:00	6.45e-08	0.000500029	0.98216	0.99476
MED.MEDS.Sulfonylureumderivaties_ATC_A10BB	k__Bacteria.p__Firmicutes.c__Negativicutes.o__Selenomonadales.f__Veillonellaceae.g__Megasphaera.s__Megasphaera_unclassified	7639	N:Y	340 days, 11:37:00	0:-0.00836	0:-0.00836	5.34e-08	0.000410471	0.983836	0.995403
MED.MEDS.Sulfonylureumderivaties_ATC_A10BB	k__Bacteria.p__Proteobacteria.c__Deltaproteobacteria.o__Desulfovibrionales.f__Desulfovibrionaceae.g__Bilophila	7639	N:Y	340 days, 11:37:00	00:00:00	00:00:00	1.66e-08	0.000127714	0.990984	0.997436
MED.MEDS.Thiazides_ATC_C03BA	k__Bacteria.p__Firmicutes.c__Bacilli.o__Lactobacillales.f__Streptococcaceae.g__Streptococcus.s__Streptococcus_parasanguinis	7639	N:Y	8134:74	00:00:01.200000	00:00:01.200000	0.00126815	9.8276	0.00172565	0.0306237
MED.MEDS.Thiazides_ATC_C03BA	k__Bacteria.p__Actinobacteria.c__Actinobacteria.o__Actinomycetales.f__Actinomycetaceae.g__Actinomyces	7639	N:Y	8134:74	00:00:00.600000	00:00:00.600000	0.00117131	9.07334	0.00260214	0.0405759
MED.MEDS.Thiazides_ATC_C03BA	k__Bacteria.p__Actinobacteria.c__Actinobacteria.o__Actinomycetales.f__Actinomycetaceae	7639	N:Y	8134:74	00:00:00.600000	00:00:00.600000	0.00116388	9.01477	0.00268675	0.0416618
MED.MEDS.Thiazides_ATC_C03BA	k__Bacteria.p__Firmicutes.c__Bacilli.o__Lactobacillales.f__Streptococcaceae.g__Streptococcus.s__Streptococcus_salivarius	7639	N:Y	8134:74	00:00:01.100000	00:00:01.100000	0.00102957	7.9538	0.00481105	0.0625687
MED.MEDS.Thiazides_ATC_C03BA	k__Bacteria.p__Firmicutes.c__Bacilli.o__Lactobacillales.f__Streptococcaceae.g__Streptococcus	7639	N:Y	8134:74	00:00:01.400000	00:00:01.400000	0.000937074	7.25833	0.00707275	0.0802799
MED.MEDS.Thiazides_ATC_C03BA	k__Bacteria.p__Firmicutes.c__Clostridia.o__Clostridiales.f__Lachnospiraceae.g__Lachnospiraceae_noname.s__Lachnospiraceae_bacterium_1_1_57FAA	7639	N:Y	8134:74	00:00:01	00:00:01	0.000901612	6.93148	0.00848625	0.0909828
MED.MEDS.Thiazides_ATC_C03BA	k__Bacteria.p__Firmicutes.c__Negativicutes.o__Selenomonadales.f__Veillonellaceae.g__Veillonella.s__Veillonella_parvula	7639	N:Y	8134:74	00:00:00.800000	00:00:00.800000	0.000878562	6.85813	0.00884134	0.0933317
MED.MEDS.Thiazides_ATC_C03BA	k__Bacteria.p__Firmicutes.c__Bacilli.o__Lactobacillales.f__Streptococcaceae	7639	N:Y	8134:74	00:00:01.300000	00:00:01.300000	0.000790982	6.1332	0.0132882	0.121112
MED.MEDS.Thiazides_ATC_C03BA	k__Bacteria.p__Proteobacteria.c__Deltaproteobacteria.o__Desulfovibrionales.f__Desulfovibrionaceae.g__Desulfovibrio.s__Desulfovibrio_desulfuricans	7639	N:Y	8134:74	00:00:00.800000	00:00:00.800000	0.000777799	5.95214	0.014722	0.128913
MED.MEDS.Thiazides_ATC_C03BA	k__Bacteria.p__Proteobacteria.c__Gammaproteobacteria.o__Pseudomonadales	7639	N:Y	8134:74	00:00:00.600000	00:00:00.600000	0.000717701	5.54968	0.0185093	0.148119
MED.MEDS.Thiazides_ATC_C03BA	k__Bacteria.p__Firmicutes.c__Erysipelotrichia	7639	N:Y	8134:74	0:-1.03833	0:-1.03833	0.000606128	4.74324	0.0294443	0.195018
MED.MEDS.Thiazides_ATC_C03BA	k__Bacteria.p__Firmicutes.c__Erysipelotrichia.o__Erysipelotrichales	7639	N:Y	8134:74	0:-1.03833	0:-1.03833	0.000606128	4.74324	0.0294443	0.195018
MED.MEDS.Thiazides_ATC_C03BA	k__Bacteria.p__Firmicutes.c__Erysipelotrichia.o__Erysipelotrichales.f__Erysipelotrichaceae	7639	N:Y	8134:74	0:-1.03833	0:-1.03833	0.000606128	4.74324	0.0294443	0.195018
MED.MEDS.Thiazides_ATC_C03BA	k__Bacteria.p__Actinobacteria.c__Actinobacteria.o__Actinomycetales	7639	N:Y	8134:74	00:00:01	00:00:01	0.000598876	4.71063	0.0300075	0.197097
MED.MEDS.Thiazides_ATC_C03BA	k__Bacteria.p__Actinobacteria.c__Actinobacteria.o__Actinomycetales.f__Micrococcaceae	7639	N:Y	8134:74	00:00:00.900000	00:00:00.900000	0.00058486	4.61407	0.0317422	0.20436
MED.MEDS.Thiazides_ATC_C03BA	k__Bacteria.p__Actinobacteria.c__Actinobacteria.o__Actinomycetales.f__Micrococcaceae.g__Rothia	7639	N:Y	8134:74	00:00:00.900000	00:00:00.900000	0.000584744	4.61321	0.0317581	0.20436
MED.MEDS.Thiazides_ATC_C03BA	k__Bacteria.p__Proteobacteria.c__Deltaproteobacteria.o__Desulfovibrionales.f__Desulfovibrionaceae.g__Desulfovibrio	7639	N:Y	8134:74	00:00:01.400000	00:00:01.400000	0.000588084	4.58063	0.0323669	0.206732
MED.MEDS.Thiazides_ATC_C03BA	k__Bacteria.p__Actinobacteria.c__Actinobacteria.o__Bifidobacteriales.f__Bifidobacteriaceae.g__Bifidobacterium.s__Bifidobacterium_bifidum	7639	N:Y	8134:74	0:-1.17245	0:-1.17245	0.000539545	4.26435	0.038954	0.229939
MED.MEDS.Thiazides_ATC_C03BA	k__Bacteria.p__Bacteroidetes.c__Bacteroidia.o__Bacteroidales.f__Porphyromonadaceae.g__Parabacteroides.s__Parabacteroides_distasonis	7639	N:Y	8134:74	00:00:01.100000	00:00:01.100000	0.000553175	4.23385	0.0396594	0.232211
MED.MEDS.Thiazides_ATC_C03BA	k__Bacteria.p__Firmicutes.c__Bacilli.o__Lactobacillales	7639	N:Y	8134:74	00:00:01.200000	00:00:01.200000	0.000545291	4.22214	0.0399337	0.233206
MED.MEDS.Thiazides_ATC_C03BA	k__Bacteria.p__Firmicutes.c__Negativicutes.o__Selenomonadales.f__Veillonellaceae.g__Veillonella	7639	N:Y	8134:74	00:00:00.900000	00:00:00.900000	0.000488323	3.82072	0.0506591	0.267295
MED.MEDS.Thiazides_ATC_C03BA	k__Bacteria.p__Actinobacteria.c__Actinobacteria.o__Bifidobacteriales.f__Bifidobacteriaceae.g__Bifidobacterium.s__Bifidobacterium_dentium	7639	N:Y	8134:74	00:00:00.500000	00:00:00.500000	0.000489321	3.80867	0.0510245	0.268716
MED.MEDS.Thiazides_ATC_C03BA	k__Bacteria.p__Firmicutes.c__Negativicutes.o__Selenomonadales.f__Veillonellaceae.g__Megasphaera.s__Megasphaera_unclassified	7639	N:Y	8134:74	0:-0.5617	0:-0.5617	0.00047297	3.63633	0.056569	0.283849
MED.MEDS.Thiazides_ATC_C03BA	k__Bacteria.p__Firmicutes.c__Bacilli	7639	N:Y	8134:74	00:00:01.100000	00:00:01.100000	0.000463964	3.59312	0.0580571	0.287892
MED.MEDS.Thiazides_ATC_C03BA	k__Bacteria.p__Firmicutes.c__Clostridia.o__Clostridiales.f__Eubacteriaceae.g__Eubacterium.s__Eubacterium_ventriosum	7639	N:Y	8134:74	0:-0.8651	0:-0.8651	0.000451236	3.52491	0.0604914	0.294515
MED.MEDS.Thiazides_ATC_C03BA	k__Bacteria.p__Firmicutes.c__Clostridia.o__Clostridiales.f__Ruminococcaceae.g__Ruminococcus.s__Ruminococcus_lactaris	7639	N:Y	8134:74	00:00:01.100000	00:00:01.100000	0.000447063	3.4406	0.063651	0.303255
MED.MEDS.Thiazides_ATC_C03BA	k__Bacteria.p__Bacteroidetes.c__Bacteroidia.o__Bacteroidales.f__Porphyromonadaceae.g__Odoribacter.s__Odoribacter_unclassified	7639	N:Y	8134:74	00:00:00.600000	00:00:00.600000	0.000404399	3.12908	0.076947	0.33708
MED.MEDS.Thiazides_ATC_C03BA	k__Bacteria.p__Proteobacteria.c__Gammaproteobacteria.o__Enterobacteriales.f__Enterobacteriaceae.g__Escherichia.s__Escherichia_coli	7639	N:Y	8134:74	00:00:01.100000	00:00:01.100000	0.00040298	3.11049	0.0778294	0.339138
MED.MEDS.Thiazides_ATC_C03BA	k__Bacteria.p__Proteobacteria.c__Deltaproteobacteria	7639	N:Y	8134:74	00:00:00.800000	00:00:00.800000	0.000395115	3.02404	0.0820793	0.348419
MED.MEDS.Thiazides_ATC_C03BA	k__Bacteria.p__Proteobacteria.c__Deltaproteobacteria.o__Desulfovibrionales	7639	N:Y	8134:74	00:00:00.800000	00:00:00.800000	0.000395115	3.02404	0.0820793	0.348419
MED.MEDS.Thiazides_ATC_C03BA	k__Bacteria.p__Proteobacteria.c__Deltaproteobacteria.o__Desulfovibrionales.f__Desulfovibrionaceae	7639	N:Y	8134:74	00:00:00.800000	00:00:00.800000	0.000395115	3.02404	0.0820793	0.348419
MED.MEDS.Thiazides_ATC_C03BA	k__Bacteria.p__Bacteroidetes.c__Bacteroidia.o__Bacteroidales.f__Bacteroidaceae.g__Bacteroides.s__Bacteroides_coprophilus	7639	N:Y	8134:74	00:00:00.800000	00:00:00.800000	0.000381858	2.92707	0.087146	0.360424
MED.MEDS.Thiazides_ATC_C03BA	k__Bacteria.p__Firmicutes.c__Clostridia.o__Clostridiales.f__Lachnospiraceae.g__Roseburia.s__Roseburia_unclassified	7639	N:Y	8134:74	0:-1.00453	0:-1.00453	0.000379227	2.9191	0.0875775	0.361416
MED.MEDS.Thiazides_ATC_C03BA	k__Bacteria.p__Proteobacteria.c__Deltaproteobacteria.o__Desulfovibrionales.f__Desulfovibrionaceae.g__Bilophila.s__Bilophila_wadsworthia	7639	N:Y	8134:74	00:00:00.900000	00:00:00.900000	0.000359912	2.80281	0.0941402	0.375832
MED.MEDS.Thiazides_ATC_C03BA	k__Bacteria.p__Firmicutes.c__Clostridia.o__Clostridiales.f__Ruminococcaceae.g__Ruminococcus.s__Ruminococcus_callidus	7639	N:Y	8134:74	0:-0.89624	0:-0.89624	0.000358103	2.74292	0.0977271	0.383508
MED.MEDS.Thiazides_ATC_C03BA	k__Bacteria.p__Firmicutes.c__Negativicutes.o__Selenomonadales.f__Veillonellaceae.g__Mitsuokella.s__Mitsuokella_multacida	7639	N:Y	8134:74	0:-0.5725	0:-0.5725	0.000349646	2.71639	0.0993637	0.386796
MED.MEDS.Thiazides_ATC_C03BA	k__Bacteria.p__Bacteroidetes.c__Bacteroidia.o__Bacteroidales.f__Rikenellaceae.g__Alistipes.s__Alistipes_onderdonkii	7639	N:Y	8134:74	00:00:00.600000	00:00:00.600000	0.000324297	2.49589	0.114185	0.414399
MED.MEDS.Thiazides_ATC_C03BA	k__Bacteria.p__Firmicutes.c__Clostridia.o__Clostridiales.f__Lachnospiraceae.g__Roseburia.s__Roseburia_intestinalis	7639	N:Y	8134:74	0:-0.90248	0:-0.90248	0.000311001	2.41573	0.120163	0.425319
MED.MEDS.Thiazides_ATC_C03BA	k__Bacteria.p__Proteobacteria.c__Deltaproteobacteria.o__Desulfovibrionales.f__Desulfovibrionaceae.g__Bilophila.s__Bilophila_unclassified	7639	N:Y	8134:74	00:00:00.700000	00:00:00.700000	0.000311285	2.39249	0.121961	0.42838
MED.MEDS.Thiazides_ATC_C03BA	k__Bacteria.p__Actinobacteria.c__Actinobacteria.o__Actinomycetales.f__Micrococcaceae.g__Rothia.s__Rothia_mucilaginosa	7639	N:Y	8134:74	00:00:00.600000	00:00:00.600000	0.000301892	2.38305	0.122699	0.429356
MED.MEDS.Thiazides_ATC_C03BA	k__Bacteria.p__Actinobacteria.c__Actinobacteria.o__Bifidobacteriales.f__Bifidobacteriaceae.g__Bifidobacterium.s__Bifidobacterium_longum	7639	N:Y	8134:74	00:00:00.700000	00:00:00.700000	0.000299492	2.37198	0.123572	0.430564
MED.MEDS.Thiazides_ATC_C03BA	k__Bacteria.p__Proteobacteria.c__Deltaproteobacteria.o__Desulfovibrionales.f__Desulfovibrionaceae.g__Bilophila	7639	N:Y	8134:74	00:00:00.700000	00:00:00.700000	0.000307108	2.36124	0.124425	0.431819
MED.MEDS.Thiazides_ATC_C03BA	k__Bacteria.p__Firmicutes.c__Clostridia.o__Clostridiales.f__Eubacteriaceae.g__Eubacterium.s__Eubacterium_eligens	7639	N:Y	8134:74	00:00:00.700000	00:00:00.700000	0.000294802	2.30936	0.128638	0.439569
MED.MEDS.Thiazides_ATC_C03BA	k__Bacteria.p__Firmicutes.c__Clostridia.o__Clostridiales.f__Lachnospiraceae.g__Blautia.s__Ruminococcus_gnavus	7639	N:Y	8134:74	0:-0.48063	0:-0.48063	0.000298728	2.29503	0.12983	0.44145
MED.MEDS.Thiazides_ATC_C03BA	k__Bacteria.p__Bacteroidetes.c__Bacteroidia.o__Bacteroidales.f__Bacteroidaceae.g__Bacteroides.s__Bacteroides_faecis	7639	N:Y	8134:74	00:00:00.700000	00:00:00.700000	0.000298146	2.28239	0.130891	0.443459
MED.MEDS.Thiazides_ATC_C03BA	k__Bacteria.p__Firmicutes.c__Clostridia.o__Clostridiales.f__Lachnospiraceae.g__Dorea	7639	N:Y	8134:74	0:-0.52614	0:-0.52614	0.000280176	2.1895	0.138995	0.456239
MED.MEDS.Thiazides_ATC_C03BA	k__Bacteria.p__Bacteroidetes.c__Bacteroidia.o__Bacteroidales.f__Rikenellaceae.g__Alistipes.s__Alistipes_sp_AP11	7639	N:Y	8134:74	00:00:01.100000	00:00:01.100000	0.000281099	2.17442	0.140364	0.45823
MED.MEDS.Thiazides_ATC_C03BA	k__Bacteria.p__Actinobacteria.c__Actinobacteria.o__Bifidobacteriales.f__Bifidobacteriaceae.g__Bifidobacterium	7639	N:Y	8134:74	00:00:00.500000	00:00:00.500000	0.000260958	2.08871	0.148433	0.469439
MED.MEDS.Thiazides_ATC_C03BA	k__Bacteria.p__Bacteroidetes.c__Bacteroidia.o__Bacteroidales.f__Prevotellaceae.g__Prevotella.s__Prevotella_stercorea	7639	N:Y	8134:74	00:00:00.600000	00:00:00.600000	0.000267198	2.06378	0.150876	0.4733
MED.MEDS.Thiazides_ATC_C03BA	k__Bacteria.p__Actinobacteria.c__Actinobacteria.o__Bifidobacteriales	7639	N:Y	8134:74	00:00:00.500000	00:00:00.500000	0.000252213	2.01955	0.155326	0.480123
MED.MEDS.Thiazides_ATC_C03BA	k__Bacteria.p__Actinobacteria.c__Actinobacteria.o__Bifidobacteriales.f__Bifidobacteriaceae	7639	N:Y	8134:74	00:00:00.500000	00:00:00.500000	0.000252213	2.01955	0.155326	0.480123
MED.MEDS.Thiazides_ATC_C03BA	k__Bacteria.p__Firmicutes.c__Clostridia.o__Clostridiales.f__Lachnospiraceae	7639	N:Y	8134:74	0:-0.18684	0:-0.18684	0.000243439	1.95447	0.162147	0.489678
MED.MEDS.Thiazides_ATC_C03BA	k__Bacteria.p__Proteobacteria.c__Deltaproteobacteria.o__Desulfovibrionales.f__Desulfovibrionaceae.g__Desulfovibrio.s__Desulfovibrio_piger	7639	N:Y	8134:74	00:00:00.900000	00:00:00.900000	0.000239848	1.86529	0.172056	0.503093
MED.MEDS.Thiazides_ATC_C03BA	k__Bacteria.p__Proteobacteria.c__Gammaproteobacteria.o__Enterobacteriales.f__Enterobacteriaceae.g__Escherichia	7639	N:Y	8134:74	00:00:00.800000	00:00:00.800000	0.000237836	1.83608	0.175452	0.507796
MED.MEDS.Thiazides_ATC_C03BA	k__Bacteria.p__Firmicutes.c__Clostridia.o__Clostridiales.f__Eubacteriaceae.g__Eubacterium.s__Eubacterium_hallii	7639	N:Y	8134:74	0:-0.63436	0:-0.63436	0.000231193	1.83269	0.17585	0.508133
MED.MEDS.Thiazides_ATC_C03BA	k__Bacteria.p__Firmicutes.c__Negativicutes.o__Selenomonadales.f__Veillonellaceae.g__Mitsuokella.s__Mitsuokella_unclassified	7639	N:Y	8134:74	0:-0.51018	0:-0.51018	0.000234022	1.81472	0.177983	0.510856
MED.MEDS.Thiazides_ATC_C03BA	k__Bacteria.p__Firmicutes.c__Negativicutes.o__Selenomonadales.f__Veillonellaceae.g__Mitsuokella	7639	N:Y	8134:74	0:-0.55363	0:-0.55363	0.000230955	1.79461	0.180405	0.514547
MED.MEDS.Thiazides_ATC_C03BA	k__Bacteria.p__Actinobacteria.c__Actinobacteria.o__Bifidobacteriales.f__Bifidobacteriaceae.g__Bifidobacterium.s__Bifidobacterium_catenulatum	7639	N:Y	8134:74	0:-0.49704	0:-0.49704	0.000213181	1.74624	0.18639	0.521961
MED.MEDS.Thiazides_ATC_C03BA	k__Bacteria.p__Proteobacteria.c__Gammaproteobacteria.o__Enterobacteriales	7639	N:Y	8134:74	00:00:00.700000	00:00:00.700000	0.000221147	1.71468	0.190419	0.527379
MED.MEDS.Thiazides_ATC_C03BA	k__Bacteria.p__Proteobacteria.c__Gammaproteobacteria.o__Enterobacteriales.f__Enterobacteriaceae	7639	N:Y	8134:74	00:00:00.700000	00:00:00.700000	0.000221147	1.71468	0.190419	0.527379
MED.MEDS.Thiazides_ATC_C03BA	k__Bacteria.p__Actinobacteria.c__Actinobacteria.o__Coriobacteriales.f__Coriobacteriaceae.g__Gordonibacter.s__Gordonibacter_pamelaeae	7639	N:Y	8134:74	0:-0.43172	0:-0.43172	0.000211674	1.66424	0.197071	0.53574
MED.MEDS.Thiazides_ATC_C03BA	k__Bacteria.p__Actinobacteria.c__Actinobacteria.o__Coriobacteriales.f__Coriobacteriaceae.g__Gordonibacter	7639	N:Y	8134:74	0:-0.43097	0:-0.43097	0.000211329	1.66156	0.197432	0.536182
MED.MEDS.Thiazides_ATC_C03BA	k__Bacteria.p__Bacteroidetes.c__Bacteroidia.o__Bacteroidales.f__Bacteroidaceae.g__Bacteroides.s__Bacteroides_clarus	7639	N:Y	8134:74	00:00:00.600000	00:00:00.600000	0.00020235	1.55491	0.21245	0.552177
MED.MEDS.Thiazides_ATC_C03BA	k__Bacteria.p__Firmicutes.c__Negativicutes.o__Selenomonadales.f__Veillonellaceae.g__Veillonella.s__Veillonella_atypica	7639	N:Y	8134:74	00:00:00.300000	00:00:00.300000	0.000195619	1.51293	0.21873	0.559165
MED.MEDS.Thiazides_ATC_C03BA	k__Bacteria.p__Firmicutes.c__Bacilli.o__Lactobacillales.f__Streptococcaceae.g__Streptococcus.s__Streptococcus_thermophilus	7639	N:Y	8134:74	00:00:00.600000	00:00:00.600000	0.000191266	1.47949	0.223892	0.565006
MED.MEDS.Thiazides_ATC_C03BA	k__Bacteria.p__Proteobacteria.c__Gammaproteobacteria	7639	N:Y	8134:74	00:00:00.600000	00:00:00.600000	0.000183941	1.42878	0.232	0.574064
MED.MEDS.Thiazides_ATC_C03BA	k__Bacteria.p__Bacteroidetes.c__Bacteroidia.o__Bacteroidales.f__Bacteroidaceae.g__Bacteroides.s__Bacteroides_fragilis	7639	N:Y	8134:74	0:-0.73572	0:-0.73572	0.000179496	1.39241	0.238036	0.579879
MED.MEDS.Thiazides_ATC_C03BA	k__Bacteria.p__Firmicutes.c__Clostridia.o__Clostridiales.f__Lachnospiraceae.g__Dorea.s__Dorea_formicigenerans	7639	N:Y	8134:74	0:-0.53823	0:-0.53823	0.000165784	1.3224	0.250199	0.592516
MED.MEDS.Thiazides_ATC_C03BA	k__Bacteria.p__Firmicutes.c__Clostridia.o__Clostridiales.f__Ruminococcaceae.g__Anaerotruncus.s__Anaerotruncus_colihominis	7639	N:Y	8134:74	0:-0.34914	0:-0.34914	0.000165238	1.28021	0.257896	0.599732
MED.MEDS.Thiazides_ATC_C03BA	k__Bacteria.p__Bacteroidetes.c__Bacteroidia.o__Bacteroidales.f__Bacteroidales_noname	7639	N:Y	8134:74	00:00:00.500000	00:00:00.500000	0.000159943	1.22877	0.267681	0.610747
MED.MEDS.Thiazides_ATC_C03BA	k__Bacteria.p__Bacteroidetes.c__Bacteroidia.o__Bacteroidales.f__Bacteroidales_noname.g__Bacteroidales_noname	7639	N:Y	8134:74	00:00:00.500000	00:00:00.500000	0.000159943	1.22877	0.267681	0.610747
MED.MEDS.Thiazides_ATC_C03BA	k__Bacteria.p__Firmicutes.c__Negativicutes.o__Selenomonadales.f__Veillonellaceae.g__Veillonella.s__Veillonella_unclassified	7639	N:Y	8134:74	00:00:00.500000	00:00:00.500000	0.000157194	1.2269	0.268046	0.611229
MED.MEDS.Thiazides_ATC_C03BA	k__Bacteria.p__Firmicutes.c__Clostridia.o__Clostridiales.f__Lachnospiraceae.g__Coprococcus.s__Coprococcus_catus	7639	N:Y	8134:74	0:-0.51729	0:-0.51729	0.000155347	1.22177	0.269049	0.612516
MED.MEDS.Thiazides_ATC_C03BA	k__Bacteria.p__Bacteroidetes.c__Bacteroidia.o__Bacteroidales.f__Bacteroidales_noname.g__Bacteroidales_noname.s__Bacteroidales_bacterium_ph8	7639	N:Y	8134:74	00:00:00.500000	00:00:00.500000	0.000158911	1.2208	0.269239	0.612658
MED.MEDS.Thiazides_ATC_C03BA	k__Bacteria.p__Firmicutes	7639	N:Y	8134:74	0:-0.06972	0:-0.06972	0.000129667	1.09221	0.296016	0.637696
MED.MEDS.Thiazides_ATC_C03BA	k__Bacteria.p__Bacteroidetes.c__Bacteroidia.o__Bacteroidales.f__Rikenellaceae.g__Alistipes.s__Alistipes_finegoldii	7639	N:Y	8134:74	00:00:00.500000	00:00:00.500000	0.000136441	1.06278	0.302615	0.643718
MED.MEDS.Thiazides_ATC_C03BA	k__Bacteria.p__Bacteroidetes.c__Bacteroidia.o__Bacteroidales.f__Bacteroidaceae.g__Bacteroides.s__Bacteroides_massiliensis	7639	N:Y	8134:74	00:00:00.700000	00:00:00.700000	0.000137641	1.06247	0.302685	0.643783
MED.MEDS.Thiazides_ATC_C03BA	k__Bacteria.p__Firmicutes.c__Clostridia.o__Clostridiales.f__Lachnospiraceae.g__Lachnospiraceae_noname.s__Lachnospiraceae_bacterium_8_1_57FAA	7639	N:Y	8134:74	00:00:00.500000	00:00:00.500000	0.000134468	1.03672	0.308618	0.648263
MED.MEDS.Thiazides_ATC_C03BA	k__Bacteria.p__Firmicutes.c__Clostridia	7639	N:Y	8134:74	0:-0.07168	0:-0.07168	0.000118138	1.00775	0.315474	0.655781
MED.MEDS.Thiazides_ATC_C03BA	k__Bacteria.p__Firmicutes.c__Clostridia.o__Clostridiales	7639	N:Y	8134:74	0:-0.07168	0:-0.07168	0.000118138	1.00775	0.315474	0.655781
MED.MEDS.Thiazides_ATC_C03BA	k__Bacteria.p__Actinobacteria.c__Actinobacteria.o__Coriobacteriales.f__Coriobacteriaceae.g__Adlercreutzia.s__Adlercreutzia_equolifaciens	7639	N:Y	8134:74	0:-0.50341	0:-0.50341	0.000126867	0.999482	0.317468	0.657759
MED.MEDS.Thiazides_ATC_C03BA	k__Bacteria.p__Firmicutes.c__Clostridia.o__Clostridiales.f__Clostridiaceae.g__Clostridium.s__Clostridium_hathewayi	7639	N:Y	8134:74	0:-0.25154	0:-0.25154	0.000128376	0.995344	0.318471	0.658637
MED.MEDS.Thiazides_ATC_C03BA	k__Bacteria.p__Actinobacteria.c__Actinobacteria.o__Coriobacteriales.f__Coriobacteriaceae.g__Adlercreutzia	7639	N:Y	8134:74	0:-0.50138	0:-0.50138	0.000126085	0.993334	0.31896	0.658928
MED.MEDS.Thiazides_ATC_C03BA	k__Bacteria.p__Firmicutes.c__Negativicutes.o__Selenomonadales.f__Veillonellaceae.g__Megasphaera	7639	N:Y	8134:74	0:-0.30976	0:-0.30976	0.000128171	0.985436	0.320892	0.660842
MED.MEDS.Thiazides_ATC_C03BA	k__Bacteria.p__Firmicutes.c__Clostridia.o__Clostridiales.f__Lachnospiraceae.g__Coprococcus.s__Coprococcus_sp_ART55_1	7639	N:Y	8134:74	0:-0.48629	0:-0.48629	0.000127117	0.978084	0.322704	0.662541
MED.MEDS.Thiazides_ATC_C03BA	k__Bacteria.p__Firmicutes.c__Erysipelotrichia.o__Erysipelotrichales.f__Erysipelotrichaceae.g__Catenibacterium	7639	N:Y	8134:74	0:-0.30034	0:-0.30034	0.000123365	0.952621	0.329084	0.668063
MED.MEDS.Thiazides_ATC_C03BA	k__Bacteria.p__Firmicutes.c__Erysipelotrichia.o__Erysipelotrichales.f__Erysipelotrichaceae.g__Catenibacterium.s__Catenibacterium_mitsuokai	7639	N:Y	8134:74	0:-0.30045	0:-0.30045	0.00012313	0.950805	0.329545	0.668426
MED.MEDS.Thiazides_ATC_C03BA	k__Bacteria.p__Bacteroidetes.c__Bacteroidia.o__Bacteroidales.f__Porphyromonadaceae.g__Parabacteroides.s__Parabacteroides_merdae	7639	N:Y	8134:74	00:00:00.600000	00:00:00.600000	0.000121028	0.933574	0.333967	0.672445
MED.MEDS.Thiazides_ATC_C03BA	k__Bacteria.p__Firmicutes.c__Clostridia.o__Clostridiales.f__Lachnospiraceae.g__Roseburia.s__Roseburia_inulinivorans	7639	N:Y	8134:74	00:00:00.500000	00:00:00.500000	0.000120267	0.926683	0.335757	0.673846
MED.MEDS.Thiazides_ATC_C03BA	k__Bacteria.p__Firmicutes.c__Clostridia.o__Clostridiales.f__Lachnospiraceae.g__Roseburia	7639	N:Y	8134:74	0:-0.15333	0:-0.15333	0.000119126	0.923812	0.336507	0.674428
MED.MEDS.Thiazides_ATC_C03BA	k__Archaea.p__Euryarchaeota	7639	N:Y	8134:74	0:-0.27131	0:-0.27131	0.000116791	0.919432	0.337655	0.675529
MED.MEDS.Thiazides_ATC_C03BA	k__Bacteria.p__Actinobacteria.c__Actinobacteria.o__Bifidobacteriales.f__Bifidobacteriaceae.g__Bifidobacterium.s__Bifidobacterium_adolescentis	7639	N:Y	8134:74	00:00:00.500000	00:00:00.500000	0.000114472	0.909615	0.340247	0.67777
MED.MEDS.Thiazides_ATC_C03BA	k__Bacteria.p__Bacteroidetes.c__Bacteroidia.o__Bacteroidales.f__Porphyromonadaceae.g__Parabacteroides.s__Parabacteroides_johnsonii	7639	N:Y	8134:74	00:00:00.400000	00:00:00.400000	0.000115549	0.884944	0.346881	0.683634
MED.MEDS.Thiazides_ATC_C03BA	k__Bacteria.p__Firmicutes.c__Clostridia.o__Clostridiales.f__Lachnospiraceae.g__Coprococcus.s__Coprococcus_eutactus	7639	N:Y	8134:74	00:00:00.200000	00:00:00.200000	0.000114503	0.881991	0.347687	0.684065
MED.MEDS.Thiazides_ATC_C03BA	k__Bacteria.p__Actinobacteria.c__Actinobacteria.o__Coriobacteriales.f__Coriobacteriaceae.g__Collinsella.s__Collinsella_aerofaciens	7639	N:Y	8134:74	00:00:00.400000	00:00:00.400000	0.000114064	0.880774	0.34802	0.684297
MED.MEDS.Thiazides_ATC_C03BA	k__Bacteria.p__Firmicutes.c__Clostridia.o__Clostridiales.f__Ruminococcaceae.g__Ruminococcaceae_noname.s__Ruminococcaceae_bacterium_D16	7639	N:Y	8134:74	0:-0.35978	0:-0.35978	0.000113483	0.880503	0.348094	0.684315
MED.MEDS.Thiazides_ATC_C03BA	k__Bacteria.p__Firmicutes.c__Clostridia.o__Clostridiales.f__Ruminococcaceae.g__Ruminococcaceae_noname	7639	N:Y	8134:74	0:-0.35841	0:-0.35841	0.000112842	0.875543	0.349455	0.68569
MED.MEDS.Thiazides_ATC_C03BA	k__Bacteria.p__Firmicutes.c__Clostridia.o__Clostridiales.f__Lachnospiraceae.g__Roseburia.s__Roseburia_hominis	7639	N:Y	8134:74	00:00:00.400000	00:00:00.400000	0.000106527	0.832879	0.36147	0.695238
MED.MEDS.Thiazides_ATC_C03BA	k__Bacteria.p__Bacteroidetes.c__Bacteroidia.o__Bacteroidales.f__Prevotellaceae.g__Paraprevotella.s__Paraprevotella_xylaniphila	7639	N:Y	8134:74	0:-0.43794	0:-0.43794	0.000107412	0.831812	0.361778	0.695394
MED.MEDS.Thiazides_ATC_C03BA	k__Bacteria.p__Firmicutes.c__Clostridia.o__Clostridiales.f__Clostridiales_noname.g__Clostridiales_noname	7639	N:Y	8134:74	0:-0.26141	0:-0.26141	0.000104903	0.817074	0.366066	0.698993
MED.MEDS.Thiazides_ATC_C03BA	k__Bacteria.p__Actinobacteria.c__Actinobacteria.o__Actinomycetales.f__Propionibacteriaceae	7639	N:Y	8134:74	0:-0.19996	0:-0.19996	0.000100963	0.782732	0.376335	0.706784
MED.MEDS.Thiazides_ATC_C03BA	k__Bacteria.p__Bacteroidetes.c__Bacteroidia.o__Bacteroidales.f__Rikenellaceae.g__Alistipes.s__Alistipes_putredinis	7639	N:Y	8134:74	00:00:00.300000	00:00:00.300000	9.87e-05	0.761546	0.382873	0.7116
MED.MEDS.Thiazides_ATC_C03BA	k__Bacteria.p__Bacteroidetes.c__Bacteroidia.o__Bacteroidales.f__Bacteroidaceae.g__Bacteroides.s__Bacteroides_cellulosilyticus	7639	N:Y	8134:74	00:00:00.600000	00:00:00.600000	9.86e-05	0.759542	0.383499	0.712074
MED.MEDS.Thiazides_ATC_C03BA	k__Archaea.p__Euryarchaeota.c__Methanobacteria.o__Methanobacteriales.f__Methanobacteriaceae.g__Methanobrevibacter	7639	N:Y	8134:74	0:-0.24087	0:-0.24087	9.46e-05	0.745921	0.387798	0.715555
MED.MEDS.Thiazides_ATC_C03BA	k__Archaea.p__Euryarchaeota.c__Methanobacteria	7639	N:Y	8134:74	0:-0.24032	0:-0.24032	9.42e-05	0.742553	0.388871	0.716103
MED.MEDS.Thiazides_ATC_C03BA	k__Archaea.p__Euryarchaeota.c__Methanobacteria.o__Methanobacteriales	7639	N:Y	8134:74	0:-0.24032	0:-0.24032	9.42e-05	0.742553	0.388871	0.716103
MED.MEDS.Thiazides_ATC_C03BA	k__Archaea.p__Euryarchaeota.c__Methanobacteria.o__Methanobacteriales.f__Methanobacteriaceae	7639	N:Y	8134:74	0:-0.24032	0:-0.24032	9.42e-05	0.742553	0.388871	0.716103
MED.MEDS.Thiazides_ATC_C03BA	k__Bacteria.p__Actinobacteria.c__Actinobacteria.o__Coriobacteriales.f__Coriobacteriaceae.g__Collinsella	7639	N:Y	8134:74	00:00:00.300000	00:00:00.300000	9.61e-05	0.743082	0.388702	0.716103
MED.MEDS.Thiazides_ATC_C03BA	k__Bacteria.p__Firmicutes.c__Clostridia.o__Clostridiales.f__Ruminococcaceae.g__Faecalibacterium.s__Faecalibacterium_prausnitzii	7639	N:Y	8134:74	0:-0.1064	0:-0.1064	8.68e-05	0.708162	0.400081	0.725077
MED.MEDS.Thiazides_ATC_C03BA	k__Bacteria.p__Firmicutes.c__Erysipelotrichia.o__Erysipelotrichales.f__Erysipelotrichaceae.g__Holdemania	7639	N:Y	8134:74	0:-0.39457	0:-0.39457	9.13e-05	0.704114	0.401431	0.726008
MED.MEDS.Thiazides_ATC_C03BA	k__Bacteria.p__Firmicutes.c__Clostridia.o__Clostridiales.f__Ruminococcaceae.g__Faecalibacterium	7639	N:Y	8134:74	0:-0.10453	0:-0.10453	8.38e-05	0.683923	0.408265	0.730602
MED.MEDS.Thiazides_ATC_C03BA	k__Bacteria.p__Proteobacteria	7639	N:Y	8134:74	00:00:00.100000	00:00:00.100000	8.77e-05	0.682483	0.408759	0.731004
MED.MEDS.Thiazides_ATC_C03BA	k__Bacteria.p__Firmicutes.c__Clostridia.o__Clostridiales.f__Lachnospiraceae.g__Coprococcus	7639	N:Y	8134:74	0:-0.37451	0:-0.37451	8.58e-05	0.673365	0.411907	0.732997
MED.MEDS.Thiazides_ATC_C03BA	k__Bacteria.p__Bacteroidetes.c__Bacteroidia.o__Bacteroidales.f__Porphyromonadaceae	7639	N:Y	8134:74	0:-0.14302	0:-0.14302	8.63e-05	0.667839	0.413832	0.734711
MED.MEDS.Thiazides_ATC_C03BA	k__Bacteria.p__Bacteroidetes.c__Bacteroidia.o__Bacteroidales.f__Porphyromonadaceae.g__Coprobacter	7639	N:Y	8134:74	00:00:00.400000	00:00:00.400000	8.45e-05	0.648694	0.420605	0.739957
MED.MEDS.Thiazides_ATC_C03BA	k__Bacteria.p__Bacteroidetes.c__Bacteroidia.o__Bacteroidales.f__Porphyromonadaceae.g__Coprobacter.s__Coprobacter_fastidiosus	7639	N:Y	8134:74	00:00:00.400000	00:00:00.400000	8.42e-05	0.646928	0.421238	0.740472
MED.MEDS.Thiazides_ATC_C03BA	k__Bacteria.p__Firmicutes.c__Clostridia.o__Clostridiales.f__Lachnospiraceae.g__Butyrivibrio.s__Butyrivibrio_crossotus	7639	N:Y	8134:74	00:00:00.400000	00:00:00.400000	8.13e-05	0.641504	0.423192	0.742297
MED.MEDS.Thiazides_ATC_C03BA	k__Bacteria.p__Proteobacteria.c__Betaproteobacteria.o__Burkholderiales.f__Sutterellaceae	7639	N:Y	8134:74	00:00:00.300000	00:00:00.300000	8.16e-05	0.637291	0.424719	0.743618
MED.MEDS.Thiazides_ATC_C03BA	k__Bacteria.p__Firmicutes.c__Clostridia.o__Clostridiales.f__Lachnospiraceae.g__Butyrivibrio	7639	N:Y	8134:74	00:00:00.400000	00:00:00.400000	7.66e-05	0.604232	0.436992	0.753184
MED.MEDS.Thiazides_ATC_C03BA	k__Bacteria.p__Firmicutes.c__Negativicutes.o__Selenomonadales.f__Veillonellaceae.g__Megamonas	7639	N:Y	8134:74	0:-0.19803	0:-0.19803	7.56e-05	0.584635	0.444525	0.7579
MED.MEDS.Thiazides_ATC_C03BA	k__Bacteria.p__Firmicutes.c__Clostridia.o__Clostridiales.f__Lachnospiraceae.g__Lachnospiraceae_noname.s__Lachnospiraceae_bacterium_3_1_57FAA_CT1	7639	N:Y	8134:74	00:00:00.200000	00:00:00.200000	6.87e-05	0.533807	0.465033	0.770732
MED.MEDS.Thiazides_ATC_C03BA	k__Bacteria.p__Proteobacteria.c__Betaproteobacteria.o__Burkholderiales.f__Oxalobacteraceae	7639	N:Y	8134:74	00:00:00.400000	00:00:00.400000	6.7e-05	0.528991	0.467054	0.772035
MED.MEDS.Thiazides_ATC_C03BA	k__Bacteria.p__Proteobacteria.c__Betaproteobacteria.o__Burkholderiales.f__Oxalobacteraceae.g__Oxalobacter	7639	N:Y	8134:74	00:00:00.400000	00:00:00.400000	6.7e-05	0.528991	0.467054	0.772035
MED.MEDS.Thiazides_ATC_C03BA	k__Bacteria.p__Proteobacteria.c__Betaproteobacteria.o__Burkholderiales.f__Oxalobacteraceae.g__Oxalobacter.s__Oxalobacter_formigenes	7639	N:Y	8134:74	00:00:00.400000	00:00:00.400000	6.62e-05	0.522614	0.469751	0.774093
MED.MEDS.Thiazides_ATC_C03BA	k__Bacteria.p__Proteobacteria.c__Betaproteobacteria.o__Burkholderiales	7639	N:Y	8134:74	00:00:00.200000	00:00:00.200000	6.62e-05	0.516706	0.472272	0.775652
MED.MEDS.Thiazides_ATC_C03BA	k__Bacteria.p__Firmicutes.c__Clostridia.o__Clostridiales.f__Eubacteriaceae.g__Eubacterium.s__Eubacterium_rectale	7639	N:Y	8134:74	00:00:00.200000	00:00:00.200000	6.71e-05	0.516734	0.47226	0.775652
MED.MEDS.Thiazides_ATC_C03BA	k__Bacteria.p__Proteobacteria.c__Betaproteobacteria	7639	N:Y	8134:74	00:00:00.200000	00:00:00.200000	6.6e-05	0.515408	0.472829	0.776089
MED.MEDS.Thiazides_ATC_C03BA	k__Bacteria.p__Firmicutes.c__Bacilli.o__Lactobacillales.f__Lactobacillaceae.g__Lactobacillus.s__Lactobacillus_delbrueckii	7639	N:Y	8134:74	0:-0.29925	0:-0.29925	6.64e-05	0.509018	0.475586	0.77771
MED.MEDS.Thiazides_ATC_C03BA	k__Bacteria.p__Bacteroidetes.c__Bacteroidia.o__Bacteroidales.f__Rikenellaceae	7639	N:Y	8134:74	00:00:00.100000	00:00:00.100000	6.44e-05	0.50256	0.478399	0.779626
MED.MEDS.Thiazides_ATC_C03BA	k__Bacteria.p__Bacteroidetes.c__Bacteroidia.o__Bacteroidales.f__Rikenellaceae.g__Alistipes	7639	N:Y	8134:74	00:00:00.100000	00:00:00.100000	6.44e-05	0.50256	0.478399	0.779626
MED.MEDS.Thiazides_ATC_C03BA	k__Bacteria.p__Firmicutes.c__Clostridia.o__Clostridiales.f__Lachnospiraceae.g__Dorea.s__Dorea_unclassified	7639	N:Y	8134:74	0:-0.30844	0:-0.30844	6.26e-05	0.482163	0.487465	0.784966
MED.MEDS.Thiazides_ATC_C03BA	k__Bacteria.p__Firmicutes.c__Clostridia.o__Clostridiales.f__Clostridiaceae	7639	N:Y	8134:74	0:-0.36956	0:-0.36956	5.88e-05	0.46368	0.49593	0.790873
MED.MEDS.Thiazides_ATC_C03BA	k__Bacteria.p__Bacteroidetes.c__Bacteroidia.o__Bacteroidales.f__Rikenellaceae.g__Alistipes.s__Alistipes_shahii	7639	N:Y	8134:74	00:00:00.300000	00:00:00.300000	5.46e-05	0.423686	0.515123	0.802141
MED.MEDS.Thiazides_ATC_C03BA	k__Bacteria.p__Bacteroidetes.c__Bacteroidia.o__Bacteroidales.f__Porphyromonadaceae.g__Parabacteroides.s__Parabacteroides_unclassified	7639	N:Y	8134:74	0:-0.45534	0:-0.45534	5.51e-05	0.423334	0.515298	0.802221
MED.MEDS.Thiazides_ATC_C03BA	k__Bacteria.p__Firmicutes.c__Clostridia.o__Clostridiales.f__Lachnospiraceae.g__Dorea.s__Dorea_longicatena	7639	N:Y	8134:74	0:-0.29944	0:-0.29944	5.26e-05	0.410636	0.521666	0.806041
MED.MEDS.Thiazides_ATC_C03BA	k__Bacteria.p__Firmicutes.c__Erysipelotrichia.o__Erysipelotrichales.f__Erysipelotrichaceae.g__Erysipelotrichaceae_noname.s__Erysipelotrichaceae_bacterium_21_3	7639	N:Y	8134:74	0:-0.15155	0:-0.15155	5.27e-05	0.405968	0.524042	0.807286
MED.MEDS.Thiazides_ATC_C03BA	k__Bacteria.p__Firmicutes.c__Erysipelotrichia.o__Erysipelotrichales.f__Erysipelotrichaceae.g__Holdemania.s__Holdemania_filiformis	7639	N:Y	8134:74	0:-0.2706	0:-0.2706	5.23e-05	0.40499	0.524543	0.807451
MED.MEDS.Thiazides_ATC_C03BA	k__Bacteria.p__Firmicutes.c__Clostridia.o__Clostridiales.f__Eubacteriaceae.g__Eubacterium	7639	N:Y	8134:74	00:00:00.100000	00:00:00.100000	4.83e-05	0.376052	0.539742	0.815938
MED.MEDS.Thiazides_ATC_C03BA	k__Bacteria.p__Firmicutes.c__Clostridia.o__Clostridiales.f__Eubacteriaceae	7639	N:Y	8134:74	00:00:00.100000	00:00:00.100000	4.82e-05	0.3754	0.540094	0.815941
MED.MEDS.Thiazides_ATC_C03BA	k__Bacteria.p__Actinobacteria.c__Actinobacteria.o__Coriobacteriales.f__Coriobacteriaceae.g__Eggerthella.s__Eggerthella_unclassified	7639	N:Y	8134:74	0:-0.26115	0:-0.26115	4.56e-05	0.360063	0.548489	0.820906
MED.MEDS.Thiazides_ATC_C03BA	k__Bacteria.p__Firmicutes.c__Clostridia.o__Clostridiales.f__Clostridiaceae.g__Clostridium	7639	N:Y	8134:74	0:-0.32534	0:-0.32534	4.56e-05	0.359522	0.548789	0.821054
MED.MEDS.Thiazides_ATC_C03BA	k__Bacteria.p__Bacteroidetes.c__Bacteroidia.o__Bacteroidales.f__Porphyromonadaceae.g__Odoribacter.s__Odoribacter_splanchnicus	7639	N:Y	8134:74	0:-0.34418	0:-0.34418	4.3e-05	0.337588	0.561242	0.828784
MED.MEDS.Thiazides_ATC_C03BA	k__Bacteria.p__Proteobacteria.c__Gammaproteobacteria.o__Enterobacteriales.f__Enterobacteriaceae.g__Klebsiella	7639	N:Y	8134:74	00:00:00.200000	00:00:00.200000	4.3e-05	0.334679	0.562934	0.829833
MED.MEDS.Thiazides_ATC_C03BA	k__Bacteria.p__Firmicutes.c__Clostridia.o__Clostridiales.f__Lachnospiraceae.g__Blautia.s__Ruminococcus_torques	7639	N:Y	8134:74	00:00:00.300000	00:00:00.300000	4.27e-05	0.330914	0.565139	0.831069
MED.MEDS.Thiazides_ATC_C03BA	k__Bacteria.p__Bacteroidetes.c__Bacteroidia.o__Bacteroidales.f__Bacteroidaceae.g__Bacteroides.s__Bacteroides_coprocola	7639	N:Y	8134:74	00:00:00.300000	00:00:00.300000	4.28e-05	0.327872	0.566932	0.83183
MED.MEDS.Thiazides_ATC_C03BA	k__Bacteria.p__Proteobacteria.c__Gammaproteobacteria.o__Enterobacteriales.f__Enterobacteriaceae.g__Klebsiella.s__Klebsiella_unclassified	7639	N:Y	8134:74	00:00:00.100000	00:00:00.100000	4.25e-05	0.326828	0.567549	0.832364
MED.MEDS.Thiazides_ATC_C03BA	k__Bacteria.p__Bacteroidetes.c__Bacteroidia.o__Bacteroidales.f__Porphyromonadaceae.g__Parabacteroides	7639	N:Y	8134:74	00:00:00.200000	00:00:00.200000	4.1e-05	0.314338	0.575047	0.835951
MED.MEDS.Thiazides_ATC_C03BA	k__Bacteria.p__Actinobacteria.c__Actinobacteria.o__Coriobacteriales.f__Coriobacteriaceae.g__Eggerthella.s__Eggerthella_lenta	7639	N:Y	8134:74	0:-0.13583	0:-0.13583	4.06e-05	0.313364	0.575639	0.836107
MED.MEDS.Thiazides_ATC_C03BA	k__Bacteria.p__Bacteroidetes.c__Bacteroidia.o__Bacteroidales.f__Bacteroidaceae.g__Bacteroides.s__Bacteroides_nordii	7639	N:Y	8134:74	00:00:00.200000	00:00:00.200000	4.05e-05	0.310494	0.577394	0.836748
MED.MEDS.Thiazides_ATC_C03BA	k__Bacteria.p__Firmicutes.c__Negativicutes.o__Selenomonadales.f__Acidaminococcaceae.g__Acidaminococcus.s__Acidaminococcus_unclassified	7639	N:Y	8134:74	0:-0.18405	0:-0.18405	3.86e-05	0.297895	0.585221	0.841006
MED.MEDS.Thiazides_ATC_C03BA	k__Bacteria.p__Firmicutes.c__Clostridia.o__Clostridiales.f__Lachnospiraceae.g__Lachnospiraceae_noname	7639	N:Y	8134:74	0:-0.12825	0:-0.12825	3.29e-05	0.256645	0.612449	0.855527
MED.MEDS.Thiazides_ATC_C03BA	k__Bacteria.p__Firmicutes.c__Clostridia.o__Clostridiales.f__Lachnospiraceae.g__Lachnospiraceae_noname.s__Lachnospiraceae_bacterium_7_1_58FAA	7639	N:Y	8134:74	0:-0.14467	0:-0.14467	3.28e-05	0.255258	0.613412	0.856015
MED.MEDS.Thiazides_ATC_C03BA	k__Bacteria.p__Bacteroidetes.c__Bacteroidia.o__Bacteroidales.f__Bacteroidaceae.g__Bacteroides.s__Bacteroides_caccae	7639	N:Y	8134:74	0:-0.303	0:-0.303	3.29e-05	0.253932	0.614335	0.856366
MED.MEDS.Thiazides_ATC_C03BA	k__Bacteria.p__Firmicutes.c__Negativicutes.o__Selenomonadales.f__Veillonellaceae.g__Dialister	7639	N:Y	8134:74	00:00:00.300000	00:00:00.300000	3.16e-05	0.24973	0.61728	0.857485
MED.MEDS.Thiazides_ATC_C03BA	k__Bacteria.p__Firmicutes.c__Clostridia.o__Clostridiales.f__Ruminococcaceae.g__Subdoligranulum.s__Subdoligranulum_unclassified	7639	N:Y	8134:74	0:-0.05467	0:-0.05467	2.85e-05	0.236324	0.626888	0.862983
MED.MEDS.Thiazides_ATC_C03BA	k__Bacteria.p__Firmicutes.c__Clostridia.o__Clostridiales.f__Ruminococcaceae.g__Subdoligranulum	7639	N:Y	8134:74	0:-0.05395	0:-0.05395	2.76e-05	0.229333	0.632032	0.865232
MED.MEDS.Thiazides_ATC_C03BA	k__Bacteria.p__Proteobacteria.c__Betaproteobacteria.o__Burkholderiales.f__Sutterellaceae.g__Sutterella.s__Sutterella_wadsworthensis	7639	N:Y	8134:74	00:00:00.300000	00:00:00.300000	2.95e-05	0.229661	0.631789	0.865232
MED.MEDS.Thiazides_ATC_C03BA	k__Bacteria.p__Firmicutes.c__Clostridia.o__Clostridiales.f__Ruminococcaceae.g__Anaerotruncus	7639	N:Y	8134:74	0:-0.18462	0:-0.18462	2.91e-05	0.225238	0.635091	0.866984
MED.MEDS.Thiazides_ATC_C03BA	k__Archaea.p__Euryarchaeota.c__Methanobacteria.o__Methanobacteriales.f__Methanobacteriaceae.g__Methanobrevibacter.s__Methanobrevibacter_smithii	7639	N:Y	8134:74	0:-0.10939	0:-0.10939	2.78e-05	0.218186	0.640439	0.870007
MED.MEDS.Thiazides_ATC_C03BA	k__Bacteria.p__Bacteroidetes.c__Bacteroidia.o__Bacteroidales.f__Bacteroidaceae	7639	N:Y	8134:74	0:-0.06067	0:-0.06067	2.71e-05	0.212747	0.644636	0.872106
MED.MEDS.Thiazides_ATC_C03BA	k__Bacteria.p__Bacteroidetes.c__Bacteroidia.o__Bacteroidales.f__Bacteroidaceae.g__Bacteroides	7639	N:Y	8134:74	0:-0.06067	0:-0.06067	2.71e-05	0.212747	0.644636	0.872106
MED.MEDS.Thiazides_ATC_C03BA	k__Bacteria.p__Bacteroidetes.c__Bacteroidia.o__Bacteroidales.f__Bacteroidaceae.g__Bacteroides.s__Bacteroides_stercoris	7639	N:Y	8134:74	00:00:00.300000	00:00:00.300000	2.68e-05	0.206933	0.649195	0.874541
MED.MEDS.Thiazides_ATC_C03BA	k__Bacteria.p__Proteobacteria.c__Betaproteobacteria.o__Burkholderiales.f__Sutterellaceae.g__Sutterella	7639	N:Y	8134:74	00:00:00.300000	00:00:00.300000	2.57e-05	0.200416	0.654398	0.876539
MED.MEDS.Thiazides_ATC_C03BA	k__Bacteria.p__Firmicutes.c__Clostridia.o__Clostridiales.f__Clostridiales_noname.g__Flavonifractor	7639	N:Y	8134:74	0:-0.20119	0:-0.20119	2.46e-05	0.192712	0.660682	0.879434
MED.MEDS.Thiazides_ATC_C03BA	k__Bacteria.p__Firmicutes.c__Clostridia.o__Clostridiales.f__Clostridiales_noname.g__Flavonifractor.s__Flavonifractor_plautii	7639	N:Y	8134:74	0:-0.19959	0:-0.19959	2.41e-05	0.189165	0.663625	0.881075
MED.MEDS.Thiazides_ATC_C03BA	k__Bacteria.p__Firmicutes.c__Clostridia.o__Clostridiales.f__Ruminococcaceae	7639	N:Y	8134:74	0:-0.03683	0:-0.03683	2.13e-05	0.181744	0.669891	0.884334
MED.MEDS.Thiazides_ATC_C03BA	k__Bacteria.p__Firmicutes.c__Erysipelotrichia.o__Erysipelotrichales.f__Erysipelotrichaceae.g__Erysipelotrichaceae_noname.s__Eubacterium_biforme	7639	N:Y	8134:74	00:00:00.200000	00:00:00.200000	2.3e-05	0.17851	0.672669	0.885403
MED.MEDS.Thiazides_ATC_C03BA	k__Bacteria.p__Bacteroidetes.c__Bacteroidia.o__Bacteroidales.f__Bacteroidaceae.g__Bacteroides.s__Bacteroides_intestinalis	7639	N:Y	8134:74	00:00:00.200000	00:00:00.200000	2.31e-05	0.177999	0.673111	0.885576
MED.MEDS.Thiazides_ATC_C03BA	k__Bacteria.p__Firmicutes.c__Clostridia.o__Clostridiales.f__Lachnospiraceae.g__Coprococcus.s__Coprococcus_comes	7639	N:Y	8134:74	0:-0.19636	0:-0.19636	2.25e-05	0.17569	0.675115	0.886265
MED.MEDS.Thiazides_ATC_C03BA	k__Bacteria.p__Firmicutes.c__Clostridia.o__Clostridiales.f__Ruminococcaceae.g__Ruminococcus.s__Ruminococcus_bromii	7639	N:Y	8134:74	00:00:00.300000	00:00:00.300000	2.25e-05	0.172502	0.677909	0.887605
MED.MEDS.Thiazides_ATC_C03BA	k__Bacteria.p__Firmicutes.c__Clostridia.o__Clostridiales.f__Eubacteriaceae.g__Eubacterium.s__Eubacterium_ramulus	7639	N:Y	8134:74	00:00:00.200000	00:00:00.200000	2.17e-05	0.167038	0.682769	0.890027
MED.MEDS.Thiazides_ATC_C03BA	k__Bacteria.p__Bacteroidetes.c__Bacteroidia.o__Bacteroidales.f__Rikenellaceae.g__Alistipes.s__Alistipes_unclassified	7639	N:Y	8134:74	00:00:00.200000	00:00:00.200000	2.16e-05	0.166671	0.683099	0.890197
MED.MEDS.Thiazides_ATC_C03BA	k__Bacteria.p__Firmicutes.c__Clostridia.o__Clostridiales.f__Lachnospiraceae.g__Blautia	7639	N:Y	8134:74	00:00:00.200000	00:00:00.200000	2.04e-05	0.160047	0.689125	0.892978
MED.MEDS.Thiazides_ATC_C03BA	k__Bacteria.p__Firmicutes.c__Negativicutes	7639	N:Y	8134:74	00:00:00.200000	00:00:00.200000	1.92e-05	0.147628	0.700824	0.89718
MED.MEDS.Thiazides_ATC_C03BA	k__Bacteria.p__Firmicutes.c__Negativicutes.o__Selenomonadales	7639	N:Y	8134:74	00:00:00.200000	00:00:00.200000	1.92e-05	0.147628	0.700824	0.89718
MED.MEDS.Thiazides_ATC_C03BA	k__Bacteria.p__Bacteroidetes.c__Bacteroidia.o__Bacteroidales.f__Bacteroidaceae.g__Bacteroides.s__Bacteroides_plebeius	7639	N:Y	8134:74	00:00:00.200000	00:00:00.200000	1.92e-05	0.146954	0.701474	0.897502
MED.MEDS.Thiazides_ATC_C03BA	k__Bacteria.p__Actinobacteria	7639	N:Y	8134:74	00:00:00.100000	00:00:00.100000	1.75e-05	0.145362	0.703018	0.898006
MED.MEDS.Thiazides_ATC_C03BA	k__Bacteria.p__Actinobacteria.c__Actinobacteria	7639	N:Y	8134:74	00:00:00.100000	00:00:00.100000	1.75e-05	0.145362	0.703018	0.898006
MED.MEDS.Thiazides_ATC_C03BA	k__Bacteria.p__Firmicutes.c__Clostridia.o__Clostridiales.f__Ruminococcaceae.g__Anaerotruncus.s__Anaerotruncus_unclassified	7639	N:Y	8134:74	00:00:00.100000	00:00:00.100000	1.66e-05	0.127458	0.721092	0.906934
MED.MEDS.Thiazides_ATC_C03BA	k__Bacteria.p__Bacteroidetes.c__Bacteroidia.o__Bacteroidales.f__Prevotellaceae.g__Paraprevotella.s__Paraprevotella_unclassified	7639	N:Y	8134:74	00:00:00.300000	00:00:00.300000	1.62e-05	0.126011	0.722614	0.907571
MED.MEDS.Thiazides_ATC_C03BA	k__Bacteria.p__Bacteroidetes.c__Bacteroidia.o__Bacteroidales.f__Prevotellaceae.g__Paraprevotella	7639	N:Y	8134:74	00:00:00.300000	00:00:00.300000	1.61e-05	0.125027	0.723655	0.907963
MED.MEDS.Thiazides_ATC_C03BA	k__Bacteria.p__Firmicutes.c__Clostridia.o__Clostridiales.f__Eubacteriaceae.g__Eubacterium.s__Eubacterium_siraeum	7639	N:Y	8134:74	00:00:00.200000	00:00:00.200000	1.59e-05	0.124945	0.723741	0.907967
MED.MEDS.Thiazides_ATC_C03BA	k__Bacteria.p__Proteobacteria.c__Betaproteobacteria.o__Burkholderiales.f__Sutterellaceae.g__Sutterellaceae_unclassified	7639	N:Y	8134:74	0:-0.24426	0:-0.24426	1.6e-05	0.122675	0.726161	0.908477
MED.MEDS.Thiazides_ATC_C03BA	k__Bacteria.p__Firmicutes.c__Clostridia.o__Clostridiales.f__Peptostreptococcaceae.g__Peptostreptococcaceae_noname.s__Clostridium_bartlettii	7639	N:Y	8134:74	0:-0.08198	0:-0.08198	1.57e-05	0.120646	0.728344	0.90928
MED.MEDS.Thiazides_ATC_C03BA	k__Bacteria.p__Firmicutes.c__Negativicutes.o__Selenomonadales.f__Veillonellaceae	7639	N:Y	8134:74	00:00:00.200000	00:00:00.200000	1.52e-05	0.117573	0.731691	0.910655
MED.MEDS.Thiazides_ATC_C03BA	k__Bacteria.p__Bacteroidetes.c__Bacteroidia.o__Bacteroidales.f__Porphyromonadaceae.g__Odoribacter	7639	N:Y	8134:74	00:00:00.100000	00:00:00.100000	1.35e-05	0.104572	0.746419	0.916398
MED.MEDS.Thiazides_ATC_C03BA	k__Bacteria.p__Firmicutes.c__Clostridia.o__Clostridiales.f__Peptostreptococcaceae	7639	N:Y	8134:74	0:-0.1105	0:-0.1105	1.33e-05	0.102687	0.748637	0.917115
MED.MEDS.Thiazides_ATC_C03BA	k__Bacteria.p__Firmicutes.c__Clostridia.o__Clostridiales.f__Peptostreptococcaceae.g__Peptostreptococcaceae_noname	7639	N:Y	8134:74	0:-0.11023	0:-0.11023	1.33e-05	0.102264	0.749138	0.917291
MED.MEDS.Thiazides_ATC_C03BA	k__Bacteria.p__Bacteroidetes.c__Bacteroidia.o__Bacteroidales.f__Bacteroidaceae.g__Bacteroides.s__Bacteroides_ovatus	7639	N:Y	8134:74	0:-0.13908	0:-0.13908	1.3e-05	0.100829	0.750846	0.91807
MED.MEDS.Thiazides_ATC_C03BA	k__Bacteria.p__Firmicutes.c__Clostridia.o__Clostridiales.f__Ruminococcaceae.g__Ruminococcus	7639	N:Y	8134:74	0:-0.14857	0:-0.14857	1.3e-05	0.100811	0.750867	0.918073
MED.MEDS.Thiazides_ATC_C03BA	k__Bacteria.p__Firmicutes.c__Clostridia.o__Clostridiales.f__Clostridiaceae.g__Clostridium.s__Clostridium_bolteae	7639	N:Y	8134:74	0:-0.08676	0:-0.08676	1.21e-05	0.0936074	0.759649	0.920799
MED.MEDS.Thiazides_ATC_C03BA	k__Bacteria.p__Bacteroidetes.c__Bacteroidia.o__Bacteroidales.f__Bacteroidaceae.g__Bacteroides.s__Bacteroides_uniformis	7639	N:Y	8134:74	0:-0.08008	0:-0.08008	1.2e-05	0.0918292	0.761873	0.921859
MED.MEDS.Thiazides_ATC_C03BA	k__Bacteria.p__Actinobacteria.c__Actinobacteria.o__Coriobacteriales	7639	N:Y	8134:74	00:00:00	00:00:00	1.05e-05	0.0837801	0.772246	0.92722
MED.MEDS.Thiazides_ATC_C03BA	k__Bacteria.p__Actinobacteria.c__Actinobacteria.o__Coriobacteriales.f__Coriobacteriaceae	7639	N:Y	8134:74	00:00:00	00:00:00	1.05e-05	0.0837801	0.772246	0.92722
MED.MEDS.Thiazides_ATC_C03BA	k__Bacteria.p__Firmicutes.c__Clostridia.o__Clostridiales.f__Clostridiaceae.g__Clostridium.s__Clostridium_asparagiforme	7639	N:Y	8134:74	0:-0.10535	0:-0.10535	1.06e-05	0.0823189	0.774187	0.928035
MED.MEDS.Thiazides_ATC_C03BA	k__Bacteria.p__Firmicutes.c__Clostridia.o__Clostridiales.f__Lachnospiraceae.g__Lachnospiraceae_noname.s__Lachnospiraceae_bacterium_5_1_63FAA	7639	N:Y	8134:74	00:00:00.100000	00:00:00.100000	1.05e-05	0.0820742	0.774514	0.928196
MED.MEDS.Thiazides_ATC_C03BA	k__Bacteria.p__Bacteroidetes.c__Bacteroidia.o__Bacteroidales.f__Bacteroidaceae.g__Bacteroides.s__Bacteroides_thetaiotaomicron	7639	N:Y	8134:74	0:-0.15039	0:-0.15039	1.06e-05	0.0814717	0.775321	0.928455
MED.MEDS.Thiazides_ATC_C03BA	k__Bacteria.p__Bacteroidetes.c__Bacteroidia.o__Bacteroidales.f__Porphyromonadaceae.g__Parabacteroides.s__Parabacteroides_goldsteinii	7639	N:Y	8134:74	00:00:00.100000	00:00:00.100000	9.9e-06	0.0770199	0.781385	0.93017
MED.MEDS.Thiazides_ATC_C03BA	k__Bacteria.p__Bacteroidetes.c__Bacteroidia.o__Bacteroidales.f__Bacteroidaceae.g__Bacteroides.s__Bacteroides_eggerthii	7639	N:Y	8134:74	0:-0.17263	0:-0.17263	9.37e-06	0.0725978	0.787599	0.932477
MED.MEDS.Thiazides_ATC_C03BA	k__Bacteria.p__Firmicutes.c__Clostridia.o__Clostridiales.f__Lachnospiraceae.g__Anaerostipes	7639	N:Y	8134:74	0:-0.07168	0:-0.07168	9.04e-06	0.0695482	0.792003	0.934218
MED.MEDS.Thiazides_ATC_C03BA	k__Bacteria.p__Firmicutes.c__Negativicutes.o__Selenomonadales.f__Veillonellaceae.g__Dialister.s__Dialister_invisus	7639	N:Y	8134:74	00:00:00.200000	00:00:00.200000	7.05e-06	0.0557774	0.813305	0.940859
MED.MEDS.Thiazides_ATC_C03BA	k__Bacteria.p__Firmicutes.c__Clostridia.o__Clostridiales.f__Clostridiaceae.g__Clostridium.s__Clostridium_leptum	7639	N:Y	8134:74	0:-0.10571	0:-0.10571	6.63e-06	0.0522999	0.819115	0.943085
MED.MEDS.Thiazides_ATC_C03BA	k__Bacteria.p__Bacteroidetes.c__Bacteroidia.o__Bacteroidales.f__Rikenellaceae.g__Alistipes.s__Alistipes_senegalensis	7639	N:Y	8134:74	0:-0.10796	0:-0.10796	6.15e-06	0.0481918	0.826246	0.945874
MED.MEDS.Thiazides_ATC_C03BA	k__Bacteria.p__Actinobacteria.c__Actinobacteria.o__Bifidobacteriales.f__Bifidobacteriaceae.g__Bifidobacterium.s__Bifidobacterium_pseudocatenulatum	7639	N:Y	8134:74	0:-0.06716	0:-0.06716	6.19e-06	0.0477391	0.827051	0.94611
MED.MEDS.Thiazides_ATC_C03BA	k__Bacteria.p__Firmicutes.c__Clostridia.o__Clostridiales.f__Lachnospiraceae.g__Blautia.s__Ruminococcus_obeum	7639	N:Y	8134:74	0:-0.09403	0:-0.09403	5.94e-06	0.047089	0.828214	0.946321
MED.MEDS.Thiazides_ATC_C03BA	k__Bacteria.p__Bacteroidetes.c__Bacteroidia.o__Bacteroidales.f__Rikenellaceae.g__Alistipes.s__Alistipes_indistinctus	7639	N:Y	8134:74	0:-0.12939	0:-0.12939	6.01e-06	0.0461782	0.829858	0.947236
MED.MEDS.Thiazides_ATC_C03BA	k__Bacteria.p__Firmicutes.c__Clostridia.o__Clostridiales.f__Lachnospiraceae.g__Anaerostipes.s__Anaerostipes_hadrus	7639	N:Y	8134:74	0:-0.05471	0:-0.05471	5.41e-06	0.0415929	0.838403	0.949428
MED.MEDS.Thiazides_ATC_C03BA	k__Bacteria.p__Bacteroidetes.c__Bacteroidia.o__Bacteroidales.f__Bacteroidaceae.g__Bacteroides.s__Bacteroides_vulgatus	7639	N:Y	8134:74	0:-0.06885	0:-0.06885	4.93e-06	0.037775	0.845901	0.952049
MED.MEDS.Thiazides_ATC_C03BA	k__Bacteria.p__Firmicutes.c__Negativicutes.o__Selenomonadales.f__Acidaminococcaceae.g__Acidaminococcus	7639	N:Y	8134:74	0:-0.08433	0:-0.08433	4.85e-06	0.0376046	0.846244	0.952141
MED.MEDS.Thiazides_ATC_C03BA	k__Bacteria.p__Bacteroidetes.c__Bacteroidia.o__Bacteroidales.f__Bacteroidaceae.g__Bacteroides.s__Bacteroides_salyersiae	7639	N:Y	8134:74	0:-0.09618	0:-0.09618	4.89e-06	0.0374392	0.846579	0.952281
MED.MEDS.Thiazides_ATC_C03BA	k__Bacteria.p__Firmicutes.c__Clostridia.o__Clostridiales.f__Peptostreptococcaceae.g__Peptostreptococcaceae_noname.s__Peptostreptococcaceae_noname_unclassified	7639	N:Y	8134:74	0:-0.05534	0:-0.05534	4.52e-06	0.0348235	0.851971	0.954239
MED.MEDS.Thiazides_ATC_C03BA	k__Bacteria.p__Firmicutes.c__Negativicutes.o__Selenomonadales.f__Acidaminococcaceae	7639	N:Y	8134:74	0:-0.13035	0:-0.13035	4.35e-06	0.0344588	0.852739	0.954468
MED.MEDS.Thiazides_ATC_C03BA	k__Bacteria.p__Proteobacteria.c__Gammaproteobacteria.o__Pasteurellales.f__Pasteurellaceae.g__Haemophilus	7639	N:Y	8134:74	00:00:00.100000	00:00:00.100000	3.63e-06	0.0283716	0.866243	0.959213
MED.MEDS.Thiazides_ATC_C03BA	k__Bacteria.p__Proteobacteria.c__Gammaproteobacteria.o__Enterobacteriales.f__Enterobacteriaceae.g__Escherichia.s__Escherichia_unclassified	7639	N:Y	8134:74	00:00:00.100000	00:00:00.100000	3.51e-06	0.0269825	0.869528	0.960348
MED.MEDS.Thiazides_ATC_C03BA	k__Bacteria.p__Bacteroidetes.c__Bacteroidia.o__Bacteroidales.f__Prevotellaceae.g__Paraprevotella.s__Paraprevotella_clara	7639	N:Y	8134:74	00:00:00.100000	00:00:00.100000	3.25e-06	0.0253282	0.873556	0.961499
MED.MEDS.Thiazides_ATC_C03BA	k__Bacteria.p__Actinobacteria.c__Actinobacteria.o__Coriobacteriales.f__Coriobacteriaceae.g__Eggerthella	7639	N:Y	8134:74	0:-0.06853	0:-0.06853	3.03e-06	0.0239943	0.876903	0.962632
MED.MEDS.Thiazides_ATC_C03BA	k__Bacteria.p__Verrucomicrobia.c__Verrucomicrobiae.o__Verrucomicrobiales.f__Verrucomicrobiaceae.g__Akkermansia.s__Akkermansia_muciniphila	7639	N:Y	8134:74	0:-0.08933	0:-0.08933	2.73e-06	0.0214119	0.883666	0.965108
MED.MEDS.Thiazides_ATC_C03BA	k__Bacteria.p__Proteobacteria.c__Gammaproteobacteria.o__Pasteurellales	7639	N:Y	8134:74	00:00:00.100000	00:00:00.100000	2.71e-06	0.0212085	0.884216	0.965173
MED.MEDS.Thiazides_ATC_C03BA	k__Bacteria.p__Proteobacteria.c__Gammaproteobacteria.o__Pasteurellales.f__Pasteurellaceae	7639	N:Y	8134:74	00:00:00.100000	00:00:00.100000	2.71e-06	0.0212085	0.884216	0.965173
MED.MEDS.Thiazides_ATC_C03BA	k__Bacteria.p__Verrucomicrobia	7639	N:Y	8134:74	0:-0.08699	0:-0.08699	2.59e-06	0.0203314	0.886619	0.966071
MED.MEDS.Thiazides_ATC_C03BA	k__Bacteria.p__Verrucomicrobia.c__Verrucomicrobiae	7639	N:Y	8134:74	0:-0.08699	0:-0.08699	2.59e-06	0.0203314	0.886619	0.966071
MED.MEDS.Thiazides_ATC_C03BA	k__Bacteria.p__Verrucomicrobia.c__Verrucomicrobiae.o__Verrucomicrobiales	7639	N:Y	8134:74	0:-0.08699	0:-0.08699	2.59e-06	0.0203314	0.886619	0.966071
MED.MEDS.Thiazides_ATC_C03BA	k__Bacteria.p__Verrucomicrobia.c__Verrucomicrobiae.o__Verrucomicrobiales.f__Verrucomicrobiaceae	7639	N:Y	8134:74	0:-0.08699	0:-0.08699	2.59e-06	0.0203314	0.886619	0.966071
MED.MEDS.Thiazides_ATC_C03BA	k__Bacteria.p__Verrucomicrobia.c__Verrucomicrobiae.o__Verrucomicrobiales.f__Verrucomicrobiaceae.g__Akkermansia	7639	N:Y	8134:74	0:-0.08699	0:-0.08699	2.59e-06	0.0203314	0.886619	0.966071
MED.MEDS.Thiazides_ATC_C03BA	k__Bacteria.p__Bacteroidetes.c__Bacteroidia.o__Bacteroidales.f__Prevotellaceae	7639	N:Y	8134:74	00:00:00.100000	00:00:00.100000	2.54e-06	0.0200264	0.887467	0.966398
MED.MEDS.Thiazides_ATC_C03BA	k__Bacteria.p__Bacteroidetes.c__Bacteroidia.o__Bacteroidales.f__Bacteroidaceae.g__Bacteroides.s__Bacteroides_finegoldii	7639	N:Y	8134:74	0:-0.07416	0:-0.07416	2.49e-06	0.019145	0.889955	0.967346
MED.MEDS.Thiazides_ATC_C03BA	k__Bacteria.p__Firmicutes.c__Clostridia.o__Clostridiales.f__Clostridiales_noname.g__Pseudoflavonifractor	7639	N:Y	8134:74	00:00:00.100000	00:00:00.100000	2.02e-06	0.0158431	0.899839	0.970081
MED.MEDS.Thiazides_ATC_C03BA	k__Bacteria.p__Firmicutes.c__Clostridia.o__Clostridiales.f__Clostridiales_noname.g__Pseudoflavonifractor.s__Pseudoflavonifractor_capillosus	7639	N:Y	8134:74	00:00:00.100000	00:00:00.100000	1.91e-06	0.0149293	0.902755	0.971387
MED.MEDS.Thiazides_ATC_C03BA	k__Bacteria.p__Proteobacteria.c__Betaproteobacteria.o__Burkholderiales.f__Burkholderiales_noname	7639	N:Y	8134:74	0:-0.06445	0:-0.06445	1.94e-06	0.0148755	0.90293	0.9715
MED.MEDS.Thiazides_ATC_C03BA	k__Bacteria.p__Bacteroidetes	7639	N:Y	8134:74	0:-0.00706	0:-0.00706	1.81e-06	0.014744	0.903358	0.971645
MED.MEDS.Thiazides_ATC_C03BA	k__Bacteria.p__Bacteroidetes.c__Bacteroidia	7639	N:Y	8134:74	0:-0.00706	0:-0.00706	1.81e-06	0.0147403	0.90337	0.971645
MED.MEDS.Thiazides_ATC_C03BA	k__Bacteria.p__Bacteroidetes.c__Bacteroidia.o__Bacteroidales	7639	N:Y	8134:74	0:-0.00706	0:-0.00706	1.81e-06	0.0147403	0.90337	0.971645
MED.MEDS.Thiazides_ATC_C03BA	k__Bacteria.p__Firmicutes.c__Negativicutes.o__Selenomonadales.f__Acidaminococcaceae.g__Phascolarctobacterium.s__Phascolarctobacterium_succinatutens	7639	N:Y	8134:74	0:-0.07847	0:-0.07847	1.74e-06	0.0137497	0.906658	0.972554
MED.MEDS.Thiazides_ATC_C03BA	k__Bacteria.p__Firmicutes.c__Negativicutes.o__Selenomonadales.f__Acidaminococcaceae.g__Phascolarctobacterium	7639	N:Y	8134:74	0:-0.07726	0:-0.07726	1.69e-06	0.0133547	0.908002	0.972943
MED.MEDS.Thiazides_ATC_C03BA	k__Bacteria.p__Proteobacteria.c__Betaproteobacteria.o__Burkholderiales.f__Burkholderiales_noname.g__Burkholderiales_noname.s__Burkholderiales_bacterium_1_1_47	7639	N:Y	8134:74	0:-0.06047	0:-0.06047	1.71e-06	0.0130847	0.908933	0.973308
MED.MEDS.Thiazides_ATC_C03BA	k__Bacteria.p__Proteobacteria.c__Betaproteobacteria.o__Burkholderiales.f__Burkholderiales_noname.g__Burkholderiales_noname	7639	N:Y	8134:74	0:-0.05954	0:-0.05954	1.66e-06	0.0126992	0.910279	0.973424
MED.MEDS.Thiazides_ATC_C03BA	k__Bacteria.p__Proteobacteria.c__Gammaproteobacteria.o__Enterobacteriales.f__Enterobacteriaceae.g__Klebsiella.s__Klebsiella_pneumoniae	7639	N:Y	8134:74	0:-0.03185	0:-0.03185	1.59e-06	0.0123425	0.911542	0.973889
MED.MEDS.Thiazides_ATC_C03BA	k__Bacteria.p__Bacteroidetes.c__Bacteroidia.o__Bacteroidales.f__Prevotellaceae.g__Prevotella.s__Prevotella_copri	7639	N:Y	8134:74	0:-0.0641	0:-0.0641	1.25e-06	0.00978261	0.921215	0.977238
MED.MEDS.Thiazides_ATC_C03BA	k__Bacteria.p__Bacteroidetes.c__Bacteroidia.o__Bacteroidales.f__Bacteroidaceae.g__Bacteroides.s__Bacteroides_dorei	7639	N:Y	8134:74	00:00:00	00:00:00	1.19e-06	0.00915603	0.923772	0.977717
MED.MEDS.Thiazides_ATC_C03BA	k__Bacteria.p__Bacteroidetes.c__Bacteroidia.o__Bacteroidales.f__Bacteroidaceae.g__Bacteroides.s__Bacteroides_xylanisolvens	7639	N:Y	8134:74	00:00:00.100000	00:00:00.100000	1.18e-06	0.00907915	0.924091	0.977726
MED.MEDS.Thiazides_ATC_C03BA	k__Bacteria.p__Firmicutes.c__Erysipelotrichia.o__Erysipelotrichales.f__Erysipelotrichaceae.g__Holdemania.s__Holdemania_unclassified	7639	N:Y	8134:74	0:-0.03541	0:-0.03541	9.81e-07	0.00750961	0.930946	0.979508
MED.MEDS.Thiazides_ATC_C03BA	k__Bacteria.p__Firmicutes.c__Clostridia.o__Clostridiales.f__Clostridiales_noname	7639	N:Y	8134:74	0:-0.04411	0:-0.04411	9.55e-07	0.00748869	0.931042	0.979539
MED.MEDS.Thiazides_ATC_C03BA	k__Bacteria.p__Firmicutes.c__Clostridia.o__Clostridiales.f__Lachnospiraceae.g__Lachnospiraceae_noname.s__Lachnospiraceae_bacterium_3_1_46FAA	7639	N:Y	8134:74	0:-0.04381	0:-0.04381	9.12e-07	0.00703478	0.933159	0.980226
MED.MEDS.Thiazides_ATC_C03BA	k__Bacteria.p__Proteobacteria.c__Betaproteobacteria.o__Burkholderiales.f__Sutterellaceae.g__Parasutterella.s__Parasutterella_excrementihominis	7639	N:Y	8134:74	0:-0.03848	0:-0.03848	7.09e-07	0.00546418	0.941076	0.983459
MED.MEDS.Thiazides_ATC_C03BA	k__Bacteria.p__Firmicutes.c__Clostridia.o__Clostridiales.f__Clostridiaceae.g__Clostridium.s__Clostridium_citroniae	7639	N:Y	8134:74	0:-0.01412	0:-0.01412	6.71e-07	0.0051498	0.942793	0.984012
MED.MEDS.Thiazides_ATC_C03BA	k__Bacteria.p__Proteobacteria.c__Betaproteobacteria.o__Burkholderiales.f__Sutterellaceae.g__Parasutterella	7639	N:Y	8134:74	0:-0.0364	0:-0.0364	6.35e-07	0.00489592	0.944219	0.984315
MED.MEDS.Thiazides_ATC_C03BA	k__Bacteria.p__Bacteroidetes.c__Bacteroidia.o__Bacteroidales.f__Prevotellaceae.g__Prevotella	7639	N:Y	8134:74	00:00:00	00:00:00	5.73e-07	0.00449238	0.946563	0.984852
MED.MEDS.Thiazides_ATC_C03BA	k__Bacteria.p__Proteobacteria.c__Gammaproteobacteria.o__Pasteurellales.f__Pasteurellaceae.g__Haemophilus.s__Haemophilus_parainfluenzae	7639	N:Y	8134:74	00:00:00	00:00:00	5.69e-07	0.00445396	0.946792	0.984918
MED.MEDS.Thiazides_ATC_C03BA	k__Bacteria.p__Bacteroidetes.c__Bacteroidia.o__Bacteroidales.f__Porphyromonadaceae.g__Barnesiella.s__Barnesiella_intestinihominis	7639	N:Y	8134:74	0:-0.0285	0:-0.0285	4.62e-07	0.003557	0.952443	0.986213
MED.MEDS.Thiazides_ATC_C03BA	k__Bacteria.p__Bacteroidetes.c__Bacteroidia.o__Bacteroidales.f__Porphyromonadaceae.g__Barnesiella	7639	N:Y	8134:74	0:-0.02671	0:-0.02671	4.07e-07	0.00313045	0.955383	0.98706
MED.MEDS.Thiazides_ATC_C03BA	k__Archaea.p__Euryarchaeota.c__Methanobacteria.o__Methanobacteriales.f__Methanobacteriaceae.g__Methanobrevibacter.s__Methanobrevibacter_unclassified	7639	N:Y	8134:74	00:00:00	00:00:00	3.17e-07	0.00245638	0.960473	0.988774
MED.MEDS.Thiazides_ATC_C03BA	k__Bacteria.p__Firmicutes.c__Clostridia.o__Clostridiales.f__Oscillospiraceae.g__Oscillibacter.s__Oscillibacter_unclassified	7639	N:Y	8134:74	0:-0.00439	0:-0.00439	1.05e-07	0.000836297	0.97693	0.993265
MED.MEDS.Thiazides_ATC_C03BA	k__Bacteria.p__Firmicutes.c__Bacilli.o__Lactobacillales.f__Lactobacillaceae.g__Lactobacillus	7639	N:Y	8134:74	0:-0.00926	0:-0.00926	5.13e-08	0.000394412	0.984156	0.995409
MED.MEDS.Thiazides_ATC_C03BA	k__Bacteria.p__Firmicutes.c__Bacilli.o__Lactobacillales.f__Lactobacillaceae	7639	N:Y	8134:74	0:-0.00889	0:-0.00889	4.72e-08	0.000362805	0.984804	0.995677
MED.MEDS.Thiazides_ATC_C03BA	k__Bacteria.p__Firmicutes.c__Clostridia.o__Clostridiales.f__Oscillospiraceae	7639	N:Y	8134:74	0:-0.00271	0:-0.00271	4e-08	0.000318485	0.985762	0.996001
MED.MEDS.Thiazides_ATC_C03BA	k__Bacteria.p__Firmicutes.c__Clostridia.o__Clostridiales.f__Oscillospiraceae.g__Oscillibacter	7639	N:Y	8134:74	0:-0.00271	0:-0.00271	4e-08	0.000318488	0.985762	0.996001
MED.MEDS.Thiazides_ATC_C03BA	k__Bacteria.p__Firmicutes.c__Erysipelotrichia.o__Erysipelotrichales.f__Erysipelotrichaceae.g__Erysipelotrichaceae_noname	7639	N:Y	8134:74	00:00:00	00:00:00	1.71e-09	1.33e-05	0.997088	0.9992
MED.MEDS.Thyreomimetics_ATC_H03AA	k__Bacteria.p__Firmicutes.c__Bacilli.o__Lactobacillales.f__Streptococcaceae.g__Streptococcus.s__Streptococcus_parasanguinis	7639	N:Y	7946:262	00:00:01.200000	00:00:01.200000	0.00374024	29.0582	7.23e-08	9.81567e-06
MED.MEDS.Thyreomimetics_ATC_H03AA	k__Bacteria.p__Firmicutes.c__Clostridia.o__Clostridiales.f__Clostridiaceae.g__Clostridium.s__Clostridium_citroniae	7639	N:Y	7946:262	00:00:00.400000	00:00:00.400000	0.00197721	15.209	9.71e-05	0.00370886
MED.MEDS.Thyreomimetics_ATC_H03AA	k__Bacteria.p__Firmicutes.c__Bacilli.o__Lactobacillales.f__Streptococcaceae.g__Streptococcus	7639	N:Y	7946:262	00:00:01	00:00:01	0.00158438	12.2803	0.000460393	0.0119402
MED.MEDS.Thyreomimetics_ATC_H03AA	k__Bacteria.p__Firmicutes.c__Bacilli.o__Lactobacillales.f__Streptococcaceae	7639	N:Y	7946:262	00:00:01	00:00:01	0.00147524	11.4468	0.00071977	0.0164714
MED.MEDS.Thyreomimetics_ATC_H03AA	k__Bacteria.p__Firmicutes.c__Bacilli.o__Lactobacillales	7639	N:Y	7946:262	00:00:00.900000	00:00:00.900000	0.00113865	8.82178	0.00298585	0.0447635
MED.MEDS.Thyreomimetics_ATC_H03AA	k__Bacteria.p__Firmicutes.c__Bacilli.o__Lactobacillales.f__Streptococcaceae.g__Streptococcus.s__Streptococcus_salivarius	7639	N:Y	7946:262	00:00:00.600000	00:00:00.600000	0.00114025	8.80987	0.00300537	0.0449554
MED.MEDS.Thyreomimetics_ATC_H03AA	k__Bacteria.p__Firmicutes.c__Bacilli	7639	N:Y	7946:262	00:00:00.800000	00:00:00.800000	0.000988879	7.66235	0.00565212	0.0695254
MED.MEDS.Thyreomimetics_ATC_H03AA	k__Bacteria.p__Bacteroidetes.c__Bacteroidia.o__Bacteroidales.f__Prevotellaceae	7639	N:Y	7946:262	0:-0.78997	0:-0.78997	0.000760085	6.00539	0.0142846	0.126505
MED.MEDS.Thyreomimetics_ATC_H03AA	k__Bacteria.p__Firmicutes.c__Clostridia.o__Clostridiales.f__Lachnospiraceae.g__Butyrivibrio	7639	N:Y	7946:262	0:-0.7361	0:-0.7361	0.000748448	5.90947	0.0150826	0.130823
MED.MEDS.Thyreomimetics_ATC_H03AA	k__Bacteria.p__Firmicutes.c__Clostridia.o__Clostridiales.f__Clostridiaceae.g__Clostridium.s__Clostridium_hathewayi	7639	N:Y	7946:262	00:00:00.300000	00:00:00.300000	0.000758113	5.88168	0.0153223	0.13204
MED.MEDS.Thyreomimetics_ATC_H03AA	k__Bacteria.p__Firmicutes.c__Clostridia.o__Clostridiales.f__Lachnospiraceae.g__Butyrivibrio.s__Butyrivibrio_crossotus	7639	N:Y	7946:262	0:-0.72347	0:-0.72347	0.000724013	5.71656	0.0168297	0.140475
MED.MEDS.Thyreomimetics_ATC_H03AA	k__Bacteria.p__Bacteroidetes.c__Bacteroidia.o__Bacteroidales.f__Prevotellaceae.g__Paraprevotella.s__Paraprevotella_unclassified	7639	N:Y	7946:262	0:-0.9148	0:-0.9148	0.000726041	5.64991	0.0174808	0.143323
MED.MEDS.Thyreomimetics_ATC_H03AA	k__Bacteria.p__Firmicutes.c__Negativicutes.o__Selenomonadales.f__Veillonellaceae.g__Veillonella	7639	N:Y	7946:262	00:00:00.600000	00:00:00.600000	0.000720941	5.6421	0.0175588	0.143736
MED.MEDS.Thyreomimetics_ATC_H03AA	k__Bacteria.p__Bacteroidetes.c__Bacteroidia.o__Bacteroidales.f__Prevotellaceae.g__Paraprevotella	7639	N:Y	7946:262	0:-0.93332	0:-0.93332	0.000723833	5.63249	0.0176552	0.144148
MED.MEDS.Thyreomimetics_ATC_H03AA	k__Bacteria.p__Proteobacteria.c__Gammaproteobacteria.o__Pasteurellales	7639	N:Y	7946:262	00:00:00.600000	00:00:00.600000	0.000697857	5.46108	0.0194704	0.152834
MED.MEDS.Thyreomimetics_ATC_H03AA	k__Bacteria.p__Proteobacteria.c__Gammaproteobacteria.o__Pasteurellales.f__Pasteurellaceae	7639	N:Y	7946:262	00:00:00.600000	00:00:00.600000	0.000697857	5.46108	0.0194704	0.152834
MED.MEDS.Thyreomimetics_ATC_H03AA	k__Bacteria.p__Proteobacteria.c__Gammaproteobacteria.o__Pasteurellales.f__Pasteurellaceae.g__Haemophilus	7639	N:Y	7946:262	00:00:00.600000	00:00:00.600000	0.000686752	5.37751	0.0204243	0.157419
MED.MEDS.Thyreomimetics_ATC_H03AA	k__Bacteria.p__Firmicutes.c__Clostridia.o__Clostridiales.f__Ruminococcaceae.g__Subdoligranulum.s__Subdoligranulum_unclassified	7639	N:Y	7946:262	0:-0.13875	0:-0.13875	0.00062773	5.21748	0.0223884	0.165641
MED.MEDS.Thyreomimetics_ATC_H03AA	k__Bacteria.p__Firmicutes.c__Clostridia.o__Clostridiales.f__Ruminococcaceae.g__Subdoligranulum	7639	N:Y	7946:262	0:-0.13562	0:-0.13562	0.000596983	4.96679	0.0258676	0.180659
MED.MEDS.Thyreomimetics_ATC_H03AA	k__Bacteria.p__Proteobacteria.c__Gammaproteobacteria.o__Pasteurellales.f__Pasteurellaceae.g__Haemophilus.s__Haemophilus_parainfluenzae	7639	N:Y	7946:262	00:00:00.600000	00:00:00.600000	0.000628046	4.91879	0.0265955	0.183895
MED.MEDS.Thyreomimetics_ATC_H03AA	k__Bacteria.p__Firmicutes.c__Bacilli.o__Lactobacillales.f__Lactobacillaceae.g__Lactobacillus.s__Lactobacillus_delbrueckii	7639	N:Y	7946:262	00:00:00.500000	00:00:00.500000	0.000640443	4.91466	0.0266591	0.184031
MED.MEDS.Thyreomimetics_ATC_H03AA	k__Bacteria.p__Bacteroidetes.c__Bacteroidia.o__Bacteroidales.f__Bacteroidaceae.g__Bacteroides.s__Bacteroides_uniformis	7639	N:Y	7946:262	00:00:00.300000	00:00:00.300000	0.00063517	4.88073	0.0271877	0.186173
MED.MEDS.Thyreomimetics_ATC_H03AA	k__Bacteria.p__Firmicutes.c__Clostridia.o__Clostridiales.f__Eubacteriaceae.g__Eubacterium.s__Eubacterium_siraeum	7639	N:Y	7946:262	0:-0.68952	0:-0.68952	0.000595873	4.69498	0.0302818	0.198211
MED.MEDS.Thyreomimetics_ATC_H03AA	k__Bacteria.p__Firmicutes.c__Bacilli.o__Lactobacillales.f__Lactobacillaceae.g__Lactobacillus	7639	N:Y	7946:262	00:00:00.500000	00:00:00.500000	0.000596828	4.59469	0.0321027	0.205731
MED.MEDS.Thyreomimetics_ATC_H03AA	k__Bacteria.p__Firmicutes.c__Bacilli.o__Lactobacillales.f__Lactobacillaceae	7639	N:Y	7946:262	00:00:00.500000	00:00:00.500000	0.000588837	4.53303	0.0332787	0.209864
MED.MEDS.Thyreomimetics_ATC_H03AA	k__Bacteria.p__Proteobacteria.c__Betaproteobacteria.o__Burkholderiales.f__Oxalobacteraceae.g__Oxalobacter.s__Oxalobacter_formigenes	7639	N:Y	7946:262	0:-0.53673	0:-0.53673	0.000527977	4.16826	0.0412224	0.237884
MED.MEDS.Thyreomimetics_ATC_H03AA	k__Bacteria.p__Proteobacteria.c__Betaproteobacteria.o__Burkholderiales.f__Oxalobacteraceae	7639	N:Y	7946:262	0:-0.53454	0:-0.53454	0.00052463	4.14198	0.0418668	0.24027
MED.MEDS.Thyreomimetics_ATC_H03AA	k__Bacteria.p__Proteobacteria.c__Betaproteobacteria.o__Burkholderiales.f__Oxalobacteraceae.g__Oxalobacter	7639	N:Y	7946:262	0:-0.53454	0:-0.53454	0.00052463	4.14198	0.0418668	0.24027
MED.MEDS.Thyreomimetics_ATC_H03AA	k__Bacteria.p__Firmicutes.c__Negativicutes.o__Selenomonadales.f__Veillonellaceae.g__Veillonella.s__Veillonella_unclassified	7639	N:Y	7946:262	00:00:00.500000	00:00:00.500000	0.000513486	4.00924	0.0452869	0.251531
MED.MEDS.Thyreomimetics_ATC_H03AA	k__Bacteria.p__Firmicutes.c__Clostridia.o__Clostridiales.f__Ruminococcaceae.g__Ruminococcus.s__Ruminococcus_callidus	7639	N:Y	7946:262	00:00:00.600000	00:00:00.600000	0.000510581	3.91144	0.0479946	0.259417
MED.MEDS.Thyreomimetics_ATC_H03AA	k__Bacteria.p__Actinobacteria.c__Actinobacteria.o__Actinomycetales.f__Propionibacteriaceae	7639	N:Y	7946:262	0:-0.23903	0:-0.23903	0.000494073	3.83191	0.0503221	0.266226
MED.MEDS.Thyreomimetics_ATC_H03AA	k__Bacteria.p__Bacteroidetes.c__Bacteroidia.o__Bacteroidales.f__Porphyromonadaceae.g__Barnesiella	7639	N:Y	7946:262	00:00:00.500000	00:00:00.500000	0.000482034	3.71012	0.0541208	0.27697
MED.MEDS.Thyreomimetics_ATC_H03AA	k__Bacteria.p__Bacteroidetes.c__Bacteroidia.o__Bacteroidales.f__Bacteroidaceae.g__Bacteroides.s__Bacteroides_xylanisolvens	7639	N:Y	7946:262	00:00:00.500000	00:00:00.500000	0.000482525	3.70728	0.0542127	0.277235
MED.MEDS.Thyreomimetics_ATC_H03AA	k__Bacteria.p__Bacteroidetes.c__Bacteroidia.o__Bacteroidales.f__Porphyromonadaceae.g__Barnesiella.s__Barnesiella_intestinihominis	7639	N:Y	7946:262	00:00:00.500000	00:00:00.500000	0.000477497	3.67488	0.0552757	0.280414
MED.MEDS.Thyreomimetics_ATC_H03AA	k__Bacteria.p__Bacteroidetes.c__Bacteroidia.o__Bacteroidales.f__Prevotellaceae.g__Prevotella.s__Prevotella_copri	7639	N:Y	7946:262	0:-0.66416	0:-0.66416	0.000458443	3.59858	0.0578665	0.287352
MED.MEDS.Thyreomimetics_ATC_H03AA	k__Bacteria.p__Proteobacteria.c__Betaproteobacteria.o__Burkholderiales.f__Sutterellaceae.g__Sutterellaceae_unclassified	7639	N:Y	7946:262	0:-0.68613	0:-0.68613	0.000432246	3.31631	0.0686346	0.316286
MED.MEDS.Thyreomimetics_ATC_H03AA	k__Bacteria.p__Proteobacteria.c__Deltaproteobacteria.o__Desulfovibrionales.f__Desulfovibrionaceae.g__Desulfovibrio.s__Desulfovibrio_desulfuricans	7639	N:Y	7946:262	0:-0.332	0:-0.332	0.000430468	3.29303	0.0696139	0.318708
MED.MEDS.Thyreomimetics_ATC_H03AA	k__Bacteria.p__Bacteroidetes.c__Bacteroidia.o__Bacteroidales.f__Bacteroidaceae.g__Bacteroides.s__Bacteroides_finegoldii	7639	N:Y	7946:262	0:-0.52464	0:-0.52464	0.00042694	3.28247	0.0700626	0.319728
MED.MEDS.Thyreomimetics_ATC_H03AA	k__Bacteria.p__Firmicutes.c__Clostridia.o__Clostridiales.f__Oscillospiraceae.g__Oscillibacter.s__Oscillibacter_unclassified	7639	N:Y	7946:262	0:-0.14789	0:-0.14789	0.000408254	3.25046	0.0714429	0.32338
MED.MEDS.Thyreomimetics_ATC_H03AA	k__Bacteria.p__Firmicutes.c__Clostridia.o__Clostridiales.f__Eubacteriaceae.g__Eubacterium.s__Eubacterium_eligens	7639	N:Y	7946:262	00:00:00.500000	00:00:00.500000	0.00040648	3.18457	0.0743765	0.33097
MED.MEDS.Thyreomimetics_ATC_H03AA	k__Bacteria.p__Bacteroidetes.c__Bacteroidia.o__Bacteroidales.f__Prevotellaceae.g__Paraprevotella.s__Paraprevotella_clara	7639	N:Y	7946:262	0:-0.62201	0:-0.62201	0.00040633	3.16695	0.0751824	0.333065
MED.MEDS.Thyreomimetics_ATC_H03AA	k__Bacteria.p__Firmicutes.c__Negativicutes.o__Selenomonadales.f__Veillonellaceae.g__Dialister.s__Dialister_invisus	7639	N:Y	7946:262	00:00:00.600000	00:00:00.600000	0.000384449	3.04336	0.0811083	0.346512
MED.MEDS.Thyreomimetics_ATC_H03AA	k__Bacteria.p__Firmicutes.c__Clostridia.o__Clostridiales.f__Lachnospiraceae.g__Roseburia.s__Roseburia_hominis	7639	N:Y	7946:262	00:00:00.400000	00:00:00.400000	0.000385302	3.01333	0.0826228	0.349751
MED.MEDS.Thyreomimetics_ATC_H03AA	k__Bacteria.p__Firmicutes.c__Clostridia.o__Clostridiales.f__Oscillospiraceae	7639	N:Y	7946:262	0:-0.13982	0:-0.13982	0.00036556	2.9089	0.0881326	0.362702
MED.MEDS.Thyreomimetics_ATC_H03AA	k__Bacteria.p__Firmicutes.c__Clostridia.o__Clostridiales.f__Oscillospiraceae.g__Oscillibacter	7639	N:Y	7946:262	0:-0.13982	0:-0.13982	0.00036556	2.9089	0.0881326	0.362702
MED.MEDS.Thyreomimetics_ATC_H03AA	k__Bacteria.p__Bacteroidetes.c__Bacteroidia.o__Bacteroidales.f__Prevotellaceae.g__Prevotella	7639	N:Y	7946:262	0:-0.58171	0:-0.58171	0.000350847	2.75261	0.0971369	0.381998
MED.MEDS.Thyreomimetics_ATC_H03AA	k__Bacteria.p__Bacteroidetes.c__Bacteroidia.o__Bacteroidales.f__Rikenellaceae.g__Alistipes.s__Alistipes_senegalensis	7639	N:Y	7946:262	0:-0.42975	0:-0.42975	0.00033386	2.61605	0.105829	0.398699
MED.MEDS.Thyreomimetics_ATC_H03AA	k__Bacteria.p__Bacteroidetes.c__Bacteroidia.o__Bacteroidales.f__Bacteroidaceae.g__Bacteroides.s__Bacteroides_cellulosilyticus	7639	N:Y	7946:262	0:-0.57002	0:-0.57002	0.000335701	2.58725	0.107768	0.402382
MED.MEDS.Thyreomimetics_ATC_H03AA	k__Bacteria.p__Firmicutes.c__Erysipelotrichia.o__Erysipelotrichales.f__Erysipelotrichaceae.g__Erysipelotrichaceae_noname.s__Eubacterium_biforme	7639	N:Y	7946:262	0:-0.39963	0:-0.39963	0.000326402	2.53284	0.111541	0.409514
MED.MEDS.Thyreomimetics_ATC_H03AA	k__Bacteria.p__Bacteroidetes.c__Bacteroidia.o__Bacteroidales.f__Bacteroidaceae.g__Bacteroides.s__Bacteroides_caccae	7639	N:Y	7946:262	0:-0.51602	0:-0.51602	0.000326987	2.52304	0.112236	0.410641
MED.MEDS.Thyreomimetics_ATC_H03AA	k__Bacteria.p__Firmicutes.c__Negativicutes.o__Selenomonadales.f__Veillonellaceae	7639	N:Y	7946:262	00:00:00.500000	00:00:00.500000	0.000302671	2.34349	0.125849	0.434213
MED.MEDS.Thyreomimetics_ATC_H03AA	k__Bacteria.p__Firmicutes.c__Clostridia.o__Clostridiales.f__Peptostreptococcaceae.g__Peptostreptococcaceae_noname.s__Clostridium_bartlettii	7639	N:Y	7946:262	0:-0.18982	0:-0.18982	0.000288441	2.21571	0.136654	0.452868
MED.MEDS.Thyreomimetics_ATC_H03AA	k__Bacteria.p__Firmicutes.c__Negativicutes.o__Selenomonadales.f__Acidaminococcaceae.g__Acidaminococcus.s__Acidaminococcus_unclassified	7639	N:Y	7946:262	0:-0.26783	0:-0.26783	0.000279912	2.16091	0.141602	0.459913
MED.MEDS.Thyreomimetics_ATC_H03AA	k__Bacteria.p__Bacteroidetes.c__Bacteroidia.o__Bacteroidales.f__Rikenellaceae.g__Alistipes.s__Alistipes_finegoldii	7639	N:Y	7946:262	00:00:00.400000	00:00:00.400000	0.000268781	2.0939	0.14793	0.468928
MED.MEDS.Thyreomimetics_ATC_H03AA	k__Bacteria.p__Firmicutes.c__Erysipelotrichia.o__Erysipelotrichales.f__Erysipelotrichaceae.g__Catenibacterium.s__Catenibacterium_mitsuokai	7639	N:Y	7946:262	0:-0.23998	0:-0.23998	0.000269039	2.07781	0.149495	0.471284
MED.MEDS.Thyreomimetics_ATC_H03AA	k__Bacteria.p__Firmicutes.c__Erysipelotrichia.o__Erysipelotrichales.f__Erysipelotrichaceae.g__Catenibacterium	7639	N:Y	7946:262	0:-0.23953	0:-0.23953	0.000268739	2.0755	0.149722	0.471598
MED.MEDS.Thyreomimetics_ATC_H03AA	k__Bacteria.p__Firmicutes.c__Clostridia.o__Clostridiales.f__Lachnospiraceae.g__Lachnospiraceae_noname	7639	N:Y	7946:262	0:-0.19322	0:-0.19322	0.000255499	1.99547	0.157811	0.483727
MED.MEDS.Thyreomimetics_ATC_H03AA	k__Bacteria.p__Firmicutes.c__Clostridia.o__Clostridiales.f__Clostridiaceae.g__Clostridium.s__Clostridium_bolteae	7639	N:Y	7946:262	00:00:00.200000	00:00:00.200000	0.000247808	1.92202	0.165674	0.494741
MED.MEDS.Thyreomimetics_ATC_H03AA	k__Bacteria.p__Firmicutes.c__Clostridia.o__Clostridiales.f__Ruminococcaceae.g__Ruminococcaceae_noname.s__Ruminococcaceae_bacterium_D16	7639	N:Y	7946:262	0:-0.2815	0:-0.2815	0.000237927	1.84629	0.174256	0.506284
MED.MEDS.Thyreomimetics_ATC_H03AA	k__Bacteria.p__Firmicutes.c__Clostridia.o__Clostridiales.f__Ruminococcaceae.g__Ruminococcaceae_noname	7639	N:Y	7946:262	0:-0.2805	0:-0.2805	0.000236705	1.83682	0.175364	0.50775
MED.MEDS.Thyreomimetics_ATC_H03AA	k__Bacteria.p__Bacteroidetes.c__Bacteroidia.o__Bacteroidales.f__Bacteroidaceae.g__Bacteroides.s__Bacteroides_massiliensis	7639	N:Y	7946:262	0:-0.51	0:-0.51	0.000233353	1.80145	0.179577	0.513362
MED.MEDS.Thyreomimetics_ATC_H03AA	k__Bacteria.p__Firmicutes.c__Negativicutes.o__Selenomonadales.f__Veillonellaceae.g__Veillonella.s__Veillonella_atypica	7639	N:Y	7946:262	00:00:00.200000	00:00:00.200000	0.000226038	1.74824	0.186137	0.521923
MED.MEDS.Thyreomimetics_ATC_H03AA	k__Bacteria.p__Firmicutes.c__Clostridia	7639	N:Y	7946:262	0:-0.05067	0:-0.05067	0.000202128	1.72438	0.18917	0.525479
MED.MEDS.Thyreomimetics_ATC_H03AA	k__Bacteria.p__Firmicutes.c__Clostridia.o__Clostridiales	7639	N:Y	7946:262	0:-0.05067	0:-0.05067	0.000202128	1.72438	0.18917	0.525479
MED.MEDS.Thyreomimetics_ATC_H03AA	k__Bacteria.p__Bacteroidetes.c__Bacteroidia.o__Bacteroidales.f__Bacteroidaceae.g__Bacteroides.s__Bacteroides_coprophilus	7639	N:Y	7946:262	0:-0.31399	0:-0.31399	0.000223333	1.71165	0.190811	0.527832
MED.MEDS.Thyreomimetics_ATC_H03AA	k__Bacteria.p__Bacteroidetes.c__Bacteroidia.o__Bacteroidales.f__Porphyromonadaceae.g__Parabacteroides.s__Parabacteroides_johnsonii	7639	N:Y	7946:262	0:-0.31614	0:-0.31614	0.000218758	1.67555	0.195556	0.533723
MED.MEDS.Thyreomimetics_ATC_H03AA	k__Bacteria.p__Bacteroidetes.c__Bacteroidia.o__Bacteroidales.f__Bacteroidaceae.g__Bacteroides.s__Bacteroides_salyersiae	7639	N:Y	7946:262	0:-0.34617	0:-0.34617	0.000217088	1.66124	0.197475	0.536182
MED.MEDS.Thyreomimetics_ATC_H03AA	k__Bacteria.p__Firmicutes.c__Negativicutes.o__Selenomonadales.f__Veillonellaceae.g__Dialister	7639	N:Y	7946:262	00:00:00.500000	00:00:00.500000	0.000209691	1.65743	0.197989	0.536761
MED.MEDS.Thyreomimetics_ATC_H03AA	k__Bacteria.p__Bacteroidetes.c__Bacteroidia.o__Bacteroidales.f__Porphyromonadaceae.g__Parabacteroides.s__Parabacteroides_merdae	7639	N:Y	7946:262	0:-0.42041	0:-0.42041	0.000211041	1.62806	0.202011	0.54103
MED.MEDS.Thyreomimetics_ATC_H03AA	k__Bacteria.p__Proteobacteria.c__Deltaproteobacteria.o__Desulfovibrionales.f__Desulfovibrionaceae.g__Desulfovibrio	7639	N:Y	7946:262	0:-0.46	0:-0.46	0.000207731	1.6174	0.203493	0.542211
MED.MEDS.Thyreomimetics_ATC_H03AA	k__Bacteria.p__Bacteroidetes.c__Bacteroidia.o__Bacteroidales.f__Bacteroidaceae.g__Bacteroides.s__Bacteroides_coprocola	7639	N:Y	7946:262	0:-0.35427	0:-0.35427	0.000197917	1.51633	0.218213	0.55867
MED.MEDS.Thyreomimetics_ATC_H03AA	k__Bacteria.p__Actinobacteria.c__Actinobacteria.o__Bifidobacteriales.f__Bifidobacteriaceae.g__Bifidobacterium	7639	N:Y	7946:262	0:-0.25144	0:-0.25144	0.0001877	1.50223	0.220366	0.56135
MED.MEDS.Thyreomimetics_ATC_H03AA	k__Bacteria.p__Bacteroidetes.c__Bacteroidia.o__Bacteroidales.f__Bacteroidaceae	7639	N:Y	7946:262	00:00:00.100000	00:00:00.100000	0.000191038	1.50106	0.220547	0.561538
MED.MEDS.Thyreomimetics_ATC_H03AA	k__Bacteria.p__Bacteroidetes.c__Bacteroidia.o__Bacteroidales.f__Bacteroidaceae.g__Bacteroides	7639	N:Y	7946:262	00:00:00.100000	00:00:00.100000	0.000191038	1.50106	0.220547	0.561538
MED.MEDS.Thyreomimetics_ATC_H03AA	k__Bacteria.p__Actinobacteria.c__Actinobacteria.o__Actinomycetales.f__Actinomycetaceae.g__Actinomyces	7639	N:Y	7946:262	00:00:00.100000	00:00:00.100000	0.000184828	1.4303	0.231753	0.573809
MED.MEDS.Thyreomimetics_ATC_H03AA	k__Bacteria.p__Firmicutes	7639	N:Y	7946:262	0:-0.04299	0:-0.04299	0.000168828	1.42213	0.233091	0.575297
MED.MEDS.Thyreomimetics_ATC_H03AA	k__Bacteria.p__Actinobacteria.c__Actinobacteria.o__Actinomycetales.f__Actinomycetaceae	7639	N:Y	7946:262	00:00:00.100000	00:00:00.100000	0.000183034	1.41627	0.234055	0.576116
MED.MEDS.Thyreomimetics_ATC_H03AA	k__Bacteria.p__Bacteroidetes.c__Bacteroidia.o__Bacteroidales.f__Rikenellaceae.g__Alistipes.s__Alistipes_onderdonkii	7639	N:Y	7946:262	00:00:00.200000	00:00:00.200000	0.000177549	1.36627	0.24249	0.584878
MED.MEDS.Thyreomimetics_ATC_H03AA	k__Bacteria.p__Firmicutes.c__Clostridia.o__Clostridiales.f__Ruminococcaceae.g__Anaerotruncus.s__Anaerotruncus_colihominis	7639	N:Y	7946:262	00:00:00.200000	00:00:00.200000	0.000175432	1.3592	0.243712	0.585933
MED.MEDS.Thyreomimetics_ATC_H03AA	k__Bacteria.p__Actinobacteria.c__Actinobacteria.o__Coriobacteriales.f__Coriobacteriaceae.g__Eggerthella.s__Eggerthella_lenta	7639	N:Y	7946:262	00:00:00.200000	00:00:00.200000	0.000173396	1.33961	0.247139	0.589357
MED.MEDS.Thyreomimetics_ATC_H03AA	k__Bacteria.p__Firmicutes.c__Clostridia.o__Clostridiales.f__Ruminococcaceae	7639	N:Y	7946:262	0:-0.05393	0:-0.05393	0.000156473	1.33475	0.247998	0.590145
MED.MEDS.Thyreomimetics_ATC_H03AA	k__Bacteria.p__Firmicutes.c__Erysipelotrichia.o__Erysipelotrichales.f__Erysipelotrichaceae.g__Erysipelotrichaceae_noname	7639	N:Y	7946:262	0:-0.30184	0:-0.30184	0.000167417	1.30204	0.253877	0.596226
MED.MEDS.Thyreomimetics_ATC_H03AA	k__Bacteria.p__Firmicutes.c__Clostridia.o__Clostridiales.f__Clostridiaceae.g__Clostridium.s__Clostridium_asparagiforme	7639	N:Y	7946:262	00:00:00.200000	00:00:00.200000	0.000167017	1.29667	0.254859	0.59716
MED.MEDS.Thyreomimetics_ATC_H03AA	k__Bacteria.p__Proteobacteria.c__Gammaproteobacteria.o__Enterobacteriales.f__Enterobacteriaceae.g__Escherichia.s__Escherichia_unclassified	7639	N:Y	7946:262	0:-0.3481	0:-0.3481	0.000166832	1.28445	0.257108	0.599132
MED.MEDS.Thyreomimetics_ATC_H03AA	k__Bacteria.p__Bacteroidetes.c__Bacteroidia.o__Bacteroidales.f__Bacteroidaceae.g__Bacteroides.s__Bacteroides_intestinalis	7639	N:Y	7946:262	00:00:00.300000	00:00:00.300000	0.000157595	1.21207	0.270957	0.614391
MED.MEDS.Thyreomimetics_ATC_H03AA	k__Bacteria.p__Actinobacteria.c__Actinobacteria.o__Bifidobacteriales	7639	N:Y	7946:262	0:-0.22195	0:-0.22195	0.000147795	1.18331	0.276719	0.620086
MED.MEDS.Thyreomimetics_ATC_H03AA	k__Bacteria.p__Actinobacteria.c__Actinobacteria.o__Bifidobacteriales.f__Bifidobacteriaceae	7639	N:Y	7946:262	0:-0.22195	0:-0.22195	0.000147795	1.18331	0.276719	0.620086
MED.MEDS.Thyreomimetics_ATC_H03AA	k__Bacteria.p__Bacteroidetes.c__Bacteroidia.o__Bacteroidales.f__Prevotellaceae.g__Prevotella.s__Prevotella_stercorea	7639	N:Y	7946:262	0:-0.23333	0:-0.23333	0.00014882	1.14931	0.283727	0.625924
MED.MEDS.Thyreomimetics_ATC_H03AA	k__Bacteria.p__Firmicutes.c__Negativicutes.o__Selenomonadales.f__Veillonellaceae.g__Mitsuokella.s__Mitsuokella_multacida	7639	N:Y	7946:262	00:00:00.200000	00:00:00.200000	0.00014229	1.10521	0.293158	0.634628
MED.MEDS.Thyreomimetics_ATC_H03AA	k__Bacteria.p__Firmicutes.c__Clostridia.o__Clostridiales.f__Lachnospiraceae.g__Lachnospiraceae_noname.s__Lachnospiraceae_bacterium_7_1_58FAA	7639	N:Y	7946:262	0:-0.16116	0:-0.16116	0.000139192	1.08497	0.297621	0.639324
MED.MEDS.Thyreomimetics_ATC_H03AA	k__Bacteria.p__Bacteroidetes.c__Bacteroidia.o__Bacteroidales.f__Porphyromonadaceae.g__Odoribacter	7639	N:Y	7946:262	0:-0.25086	0:-0.25086	0.000135357	1.05234	0.305002	0.645531
MED.MEDS.Thyreomimetics_ATC_H03AA	k__Bacteria.p__Firmicutes.c__Clostridia.o__Clostridiales.f__Lachnospiraceae.g__Blautia	7639	N:Y	7946:262	0:-0.2228	0:-0.2228	0.000130799	1.02744	0.310793	0.650905
MED.MEDS.Thyreomimetics_ATC_H03AA	k__Bacteria.p__Firmicutes.c__Clostridia.o__Clostridiales.f__Lachnospiraceae	7639	N:Y	7946:262	0:-0.07316	0:-0.07316	0.000127841	1.02625	0.311072	0.651238
MED.MEDS.Thyreomimetics_ATC_H03AA	k__Bacteria.p__Bacteroidetes.c__Bacteroidia.o__Bacteroidales.f__Bacteroidales_noname.g__Bacteroidales_noname.s__Bacteroidales_bacterium_ph8	7639	N:Y	7946:262	0:-0.24216	0:-0.24216	0.000133446	1.02514	0.311336	0.651534
MED.MEDS.Thyreomimetics_ATC_H03AA	k__Bacteria.p__Bacteroidetes.c__Bacteroidia.o__Bacteroidales.f__Bacteroidales_noname	7639	N:Y	7946:262	0:-0.23928	0:-0.23928	0.000130447	1.00214	0.316825	0.657027
MED.MEDS.Thyreomimetics_ATC_H03AA	k__Bacteria.p__Bacteroidetes.c__Bacteroidia.o__Bacteroidales.f__Bacteroidales_noname.g__Bacteroidales_noname	7639	N:Y	7946:262	0:-0.23928	0:-0.23928	0.000130447	1.00214	0.316825	0.657027
MED.MEDS.Thyreomimetics_ATC_H03AA	k__Bacteria.p__Proteobacteria.c__Deltaproteobacteria	7639	N:Y	7946:262	0:-0.23697	0:-0.23697	0.00012956	0.991328	0.31945	0.659385
MED.MEDS.Thyreomimetics_ATC_H03AA	k__Bacteria.p__Proteobacteria.c__Deltaproteobacteria.o__Desulfovibrionales	7639	N:Y	7946:262	0:-0.23697	0:-0.23697	0.00012956	0.991328	0.31945	0.659385
MED.MEDS.Thyreomimetics_ATC_H03AA	k__Bacteria.p__Proteobacteria.c__Deltaproteobacteria.o__Desulfovibrionales.f__Desulfovibrionaceae	7639	N:Y	7946:262	0:-0.23697	0:-0.23697	0.00012956	0.991328	0.31945	0.659385
MED.MEDS.Thyreomimetics_ATC_H03AA	k__Bacteria.p__Bacteroidetes.c__Bacteroidia.o__Bacteroidales.f__Bacteroidaceae.g__Bacteroides.s__Bacteroides_thetaiotaomicron	7639	N:Y	7946:262	0:-0.2827	0:-0.2827	0.000128737	0.986118	0.320724	0.660715
MED.MEDS.Thyreomimetics_ATC_H03AA	k__Bacteria.p__Proteobacteria.c__Betaproteobacteria.o__Burkholderiales.f__Sutterellaceae.g__Parasutterella	7639	N:Y	7946:262	00:00:00.300000	00:00:00.300000	0.000126676	0.9761	0.323195	0.663074
MED.MEDS.Thyreomimetics_ATC_H03AA	k__Bacteria.p__Proteobacteria.c__Betaproteobacteria.o__Burkholderiales.f__Sutterellaceae.g__Parasutterella.s__Parasutterella_excrementihominis	7639	N:Y	7946:262	00:00:00.300000	00:00:00.300000	0.000125877	0.969919	0.324732	0.664389
MED.MEDS.Thyreomimetics_ATC_H03AA	k__Bacteria.p__Firmicutes.c__Clostridia.o__Clostridiales.f__Eubacteriaceae.g__Eubacterium.s__Eubacterium_rectale	7639	N:Y	7946:262	0:-0.16829	0:-0.16829	0.000121353	0.934968	0.333606	0.67204
MED.MEDS.Thyreomimetics_ATC_H03AA	k__Bacteria.p__Bacteroidetes.c__Bacteroidia.o__Bacteroidales.f__Bacteroidaceae.g__Bacteroides.s__Bacteroides_nordii	7639	N:Y	7946:262	00:00:00.200000	00:00:00.200000	0.000121153	0.929106	0.335126	0.67339
MED.MEDS.Thyreomimetics_ATC_H03AA	k__Bacteria.p__Bacteroidetes.c__Bacteroidia.o__Bacteroidales.f__Prevotellaceae.g__Paraprevotella.s__Paraprevotella_xylaniphila	7639	N:Y	7946:262	0:-0.24983	0:-0.24983	0.000119711	0.927071	0.335656	0.67377
MED.MEDS.Thyreomimetics_ATC_H03AA	k__Bacteria.p__Firmicutes.c__Erysipelotrichia.o__Erysipelotrichales.f__Erysipelotrichaceae.g__Holdemania.s__Holdemania_unclassified	7639	N:Y	7946:262	00:00:00.200000	00:00:00.200000	0.000120345	0.921225	0.337184	0.6752
MED.MEDS.Thyreomimetics_ATC_H03AA	k__Bacteria.p__Bacteroidetes.c__Bacteroidia.o__Bacteroidales.f__Rikenellaceae.g__Alistipes.s__Alistipes_shahii	7639	N:Y	7946:262	0:-0.20008	0:-0.20008	0.000115833	0.898367	0.34325	0.680664
MED.MEDS.Thyreomimetics_ATC_H03AA	k__Bacteria.p__Bacteroidetes	7639	N:Y	7946:262	00:00:00	00:00:00	0.000104227	0.849279	0.356785	0.691954
MED.MEDS.Thyreomimetics_ATC_H03AA	k__Bacteria.p__Bacteroidetes.c__Bacteroidia	7639	N:Y	7946:262	00:00:00	00:00:00	0.000104229	0.849299	0.35678	0.691954
MED.MEDS.Thyreomimetics_ATC_H03AA	k__Bacteria.p__Bacteroidetes.c__Bacteroidia.o__Bacteroidales	7639	N:Y	7946:262	00:00:00	00:00:00	0.000104229	0.849299	0.35678	0.691954
MED.MEDS.Thyreomimetics_ATC_H03AA	k__Bacteria.p__Proteobacteria.c__Betaproteobacteria.o__Burkholderiales.f__Sutterellaceae.g__Sutterella	7639	N:Y	7946:262	00:00:00.300000	00:00:00.300000	0.000106309	0.828675	0.362685	0.696324
MED.MEDS.Thyreomimetics_ATC_H03AA	k__Bacteria.p__Proteobacteria.c__Betaproteobacteria.o__Burkholderiales.f__Burkholderiales_noname.g__Burkholderiales_noname	7639	N:Y	7946:262	00:00:00.300000	00:00:00.300000	0.000101923	0.781919	0.376583	0.706799
MED.MEDS.Thyreomimetics_ATC_H03AA	k__Bacteria.p__Proteobacteria.c__Betaproteobacteria.o__Burkholderiales.f__Burkholderiales_noname.g__Burkholderiales_noname.s__Burkholderiales_bacterium_1_1_47	7639	N:Y	7946:262	00:00:00.300000	00:00:00.300000	0.000101054	0.775246	0.378627	0.708292
MED.MEDS.Thyreomimetics_ATC_H03AA	k__Bacteria.p__Firmicutes.c__Clostridia.o__Clostridiales.f__Peptostreptococcaceae.g__Peptostreptococcaceae_noname.s__Peptostreptococcaceae_noname_unclassified	7639	N:Y	7946:262	00:00:00.100000	00:00:00.100000	0.000100655	0.775159	0.378654	0.7083
MED.MEDS.Thyreomimetics_ATC_H03AA	k__Bacteria.p__Bacteroidetes.c__Bacteroidia.o__Bacteroidales.f__Porphyromonadaceae.g__Odoribacter.s__Odoribacter_splanchnicus	7639	N:Y	7946:262	0:-0.28048	0:-0.28048	9.78e-05	0.767866	0.380906	0.710004
MED.MEDS.Thyreomimetics_ATC_H03AA	k__Bacteria.p__Firmicutes.c__Negativicutes.o__Selenomonadales.f__Veillonellaceae.g__Megamonas	7639	N:Y	7946:262	00:00:00.100000	00:00:00.100000	9.75e-05	0.754596	0.385052	0.713325
MED.MEDS.Thyreomimetics_ATC_H03AA	k__Bacteria.p__Proteobacteria.c__Betaproteobacteria.o__Burkholderiales.f__Burkholderiales_noname	7639	N:Y	7946:262	00:00:00.200000	00:00:00.200000	9.83e-05	0.75415	0.385193	0.713458
MED.MEDS.Thyreomimetics_ATC_H03AA	k__Bacteria.p__Firmicutes.c__Negativicutes.o__Selenomonadales.f__Acidaminococcaceae	7639	N:Y	7946:262	0:-0.32813	0:-0.32813	9.44e-05	0.747945	0.387155	0.715204
MED.MEDS.Thyreomimetics_ATC_H03AA	k__Bacteria.p__Firmicutes.c__Clostridia.o__Clostridiales.f__Eubacteriaceae.g__Eubacterium.s__Eubacterium_hallii	7639	N:Y	7946:262	00:00:00.200000	00:00:00.200000	9.37e-05	0.743017	0.388723	0.716103
MED.MEDS.Thyreomimetics_ATC_H03AA	k__Bacteria.p__Proteobacteria.c__Betaproteobacteria.o__Burkholderiales.f__Sutterellaceae.g__Sutterella.s__Sutterella_wadsworthensis	7639	N:Y	7946:262	00:00:00.300000	00:00:00.300000	8.66e-05	0.675513	0.411162	0.732512
MED.MEDS.Thyreomimetics_ATC_H03AA	k__Bacteria.p__Firmicutes.c__Clostridia.o__Clostridiales.f__Lachnospiraceae.g__Blautia.s__Ruminococcus_gnavus	7639	N:Y	7946:262	0:-0.13881	0:-0.13881	8.53e-05	0.655454	0.418195	0.737885
MED.MEDS.Thyreomimetics_ATC_H03AA	k__Bacteria.p__Proteobacteria.c__Deltaproteobacteria.o__Desulfovibrionales.f__Desulfovibrionaceae.g__Bilophila.s__Bilophila_unclassified	7639	N:Y	7946:262	0:-0.20564	0:-0.20564	8.52e-05	0.654938	0.418378	0.738103
MED.MEDS.Thyreomimetics_ATC_H03AA	k__Bacteria.p__Firmicutes.c__Clostridia.o__Clostridiales.f__Lachnospiraceae.g__Dorea.s__Dorea_formicigenerans	7639	N:Y	7946:262	00:00:00.200000	00:00:00.200000	7.93e-05	0.632726	0.426382	0.744991
MED.MEDS.Thyreomimetics_ATC_H03AA	k__Bacteria.p__Bacteroidetes.c__Bacteroidia.o__Bacteroidales.f__Bacteroidaceae.g__Bacteroides.s__Bacteroides_clarus	7639	N:Y	7946:262	0:-0.21556	0:-0.21556	7.89e-05	0.606587	0.4361	0.75274
MED.MEDS.Thyreomimetics_ATC_H03AA	k__Bacteria.p__Firmicutes.c__Clostridia.o__Clostridiales.f__Ruminococcaceae.g__Faecalibacterium.s__Faecalibacterium_prausnitzii	7639	N:Y	7946:262	0:-0.05273	0:-0.05273	7.3e-05	0.59575	0.440228	0.755211
MED.MEDS.Thyreomimetics_ATC_H03AA	k__Archaea.p__Euryarchaeota.c__Methanobacteria	7639	N:Y	7946:262	00:00:00.100000	00:00:00.100000	7.5e-05	0.591492	0.441867	0.756235
MED.MEDS.Thyreomimetics_ATC_H03AA	k__Archaea.p__Euryarchaeota.c__Methanobacteria.o__Methanobacteriales	7639	N:Y	7946:262	00:00:00.100000	00:00:00.100000	7.5e-05	0.591492	0.441867	0.756235
MED.MEDS.Thyreomimetics_ATC_H03AA	k__Archaea.p__Euryarchaeota.c__Methanobacteria.o__Methanobacteriales.f__Methanobacteriaceae	7639	N:Y	7946:262	00:00:00.100000	00:00:00.100000	7.5e-05	0.591492	0.441867	0.756235
MED.MEDS.Thyreomimetics_ATC_H03AA	k__Archaea.p__Euryarchaeota.c__Methanobacteria.o__Methanobacteriales.f__Methanobacteriaceae.g__Methanobrevibacter	7639	N:Y	7946:262	00:00:00.100000	00:00:00.100000	7.5e-05	0.59159	0.441829	0.756235
MED.MEDS.Thyreomimetics_ATC_H03AA	k__Bacteria.p__Firmicutes.c__Erysipelotrichia	7639	N:Y	7946:262	0:-0.19454	0:-0.19454	7.29e-05	0.569907	0.450319	0.761671
MED.MEDS.Thyreomimetics_ATC_H03AA	k__Bacteria.p__Firmicutes.c__Erysipelotrichia.o__Erysipelotrichales	7639	N:Y	7946:262	0:-0.19454	0:-0.19454	7.29e-05	0.569907	0.450319	0.761671
MED.MEDS.Thyreomimetics_ATC_H03AA	k__Bacteria.p__Firmicutes.c__Erysipelotrichia.o__Erysipelotrichales.f__Erysipelotrichaceae	7639	N:Y	7946:262	0:-0.19454	0:-0.19454	7.29e-05	0.569907	0.450319	0.761671
MED.MEDS.Thyreomimetics_ATC_H03AA	k__Bacteria.p__Bacteroidetes.c__Bacteroidia.o__Bacteroidales.f__Bacteroidaceae.g__Bacteroides.s__Bacteroides_ovatus	7639	N:Y	7946:262	0:-0.1785	0:-0.1785	7.34e-05	0.568855	0.450737	0.762061
MED.MEDS.Thyreomimetics_ATC_H03AA	k__Archaea.p__Euryarchaeota.c__Methanobacteria.o__Methanobacteriales.f__Methanobacteriaceae.g__Methanobrevibacter.s__Methanobrevibacter_smithii	7639	N:Y	7946:262	00:00:00.100000	00:00:00.100000	7.15e-05	0.560562	0.454057	0.764012
MED.MEDS.Thyreomimetics_ATC_H03AA	k__Bacteria.p__Firmicutes.c__Clostridia.o__Clostridiales.f__Clostridiaceae	7639	N:Y	7946:262	00:00:00.200000	00:00:00.200000	7.07e-05	0.557944	0.455113	0.764592
MED.MEDS.Thyreomimetics_ATC_H03AA	k__Bacteria.p__Bacteroidetes.c__Bacteroidia.o__Bacteroidales.f__Bacteroidaceae.g__Bacteroides.s__Bacteroides_vulgatus	7639	N:Y	7946:262	00:00:00.100000	00:00:00.100000	7.23e-05	0.554398	0.456549	0.765176
MED.MEDS.Thyreomimetics_ATC_H03AA	k__Bacteria.p__Proteobacteria.c__Gammaproteobacteria.o__Enterobacteriales.f__Enterobacteriaceae.g__Escherichia.s__Escherichia_coli	7639	N:Y	7946:262	0:-0.24589	0:-0.24589	7.18e-05	0.553932	0.456739	0.765217
MED.MEDS.Thyreomimetics_ATC_H03AA	k__Bacteria.p__Firmicutes.c__Clostridia.o__Clostridiales.f__Clostridiaceae.g__Clostridium	7639	N:Y	7946:262	00:00:00.200000	00:00:00.200000	6.95e-05	0.547524	0.459354	0.766748
MED.MEDS.Thyreomimetics_ATC_H03AA	k__Bacteria.p__Firmicutes.c__Clostridia.o__Clostridiales.f__Lachnospiraceae.g__Coprococcus.s__Coprococcus_sp_ART55_1	7639	N:Y	7946:262	0:-0.19578	0:-0.19578	7.06e-05	0.542928	0.461245	0.768115
MED.MEDS.Thyreomimetics_ATC_H03AA	k__Bacteria.p__Actinobacteria.c__Actinobacteria.o__Bifidobacteriales.f__Bifidobacteriaceae.g__Bifidobacterium.s__Bifidobacterium_bifidum	7639	N:Y	7946:262	0:-0.2248	0:-0.2248	6.79e-05	0.536607	0.463865	0.769976
MED.MEDS.Thyreomimetics_ATC_H03AA	k__Bacteria.p__Bacteroidetes.c__Bacteroidia.o__Bacteroidales.f__Bacteroidaceae.g__Bacteroides.s__Bacteroides_plebeius	7639	N:Y	7946:262	0:-0.23155	0:-0.23155	6.94e-05	0.531975	0.4658	0.771037
MED.MEDS.Thyreomimetics_ATC_H03AA	k__Bacteria.p__Firmicutes.c__Clostridia.o__Clostridiales.f__Ruminococcaceae.g__Faecalibacterium	7639	N:Y	7946:262	0:-0.04966	0:-0.04966	6.48e-05	0.528671	0.467188	0.772148
MED.MEDS.Thyreomimetics_ATC_H03AA	k__Bacteria.p__Proteobacteria.c__Deltaproteobacteria.o__Desulfovibrionales.f__Desulfovibrionaceae.g__Bilophila	7639	N:Y	7946:262	0:-0.18431	0:-0.18431	6.84e-05	0.526153	0.468251	0.772841
MED.MEDS.Thyreomimetics_ATC_H03AA	k__Bacteria.p__Firmicutes.c__Clostridia.o__Clostridiales.f__Lachnospiraceae.g__Dorea.s__Dorea_unclassified	7639	N:Y	7946:262	0:-0.17019	0:-0.17019	6.52e-05	0.502743	0.478319	0.779626
MED.MEDS.Thyreomimetics_ATC_H03AA	k__Bacteria.p__Bacteroidetes.c__Bacteroidia.o__Bacteroidales.f__Bacteroidaceae.g__Bacteroides.s__Bacteroides_faecis	7639	N:Y	7946:262	0:-0.17362	0:-0.17362	6.48e-05	0.495864	0.481345	0.781148
MED.MEDS.Thyreomimetics_ATC_H03AA	k__Bacteria.p__Actinobacteria.c__Actinobacteria.o__Bifidobacteriales.f__Bifidobacteriaceae.g__Bifidobacterium.s__Bifidobacterium_catenulatum	7639	N:Y	7946:262	00:00:00.100000	00:00:00.100000	5.99e-05	0.490463	0.483742	0.782901
MED.MEDS.Thyreomimetics_ATC_H03AA	k__Bacteria.p__Firmicutes.c__Clostridia.o__Clostridiales.f__Lachnospiraceae.g__Lachnospiraceae_noname.s__Lachnospiraceae_bacterium_3_1_46FAA	7639	N:Y	7946:262	0:-0.19647	0:-0.19647	6.29e-05	0.484638	0.48635	0.784529
MED.MEDS.Thyreomimetics_ATC_H03AA	k__Bacteria.p__Firmicutes.c__Clostridia.o__Clostridiales.f__Lachnospiraceae.g__Coprococcus.s__Coprococcus_eutactus	7639	N:Y	7946:262	00:00:00.100000	00:00:00.100000	6.26e-05	0.48214	0.487476	0.784966
MED.MEDS.Thyreomimetics_ATC_H03AA	k__Bacteria.p__Firmicutes.c__Erysipelotrichia.o__Erysipelotrichales.f__Erysipelotrichaceae.g__Holdemania.s__Holdemania_filiformis	7639	N:Y	7946:262	0:-0.15228	0:-0.15228	5.68e-05	0.439234	0.507512	0.798334
MED.MEDS.Thyreomimetics_ATC_H03AA	k__Bacteria.p__Bacteroidetes.c__Bacteroidia.o__Bacteroidales.f__Porphyromonadaceae.g__Parabacteroides.s__Parabacteroides_unclassified	7639	N:Y	7946:262	00:00:00.300000	00:00:00.300000	5.68e-05	0.436183	0.50899	0.798928
MED.MEDS.Thyreomimetics_ATC_H03AA	k__Bacteria.p__Actinobacteria.c__Actinobacteria.o__Actinomycetales.f__Micrococcaceae	7639	N:Y	7946:262	0:-0.14338	0:-0.14338	5.43e-05	0.428021	0.512981	0.801102
MED.MEDS.Thyreomimetics_ATC_H03AA	k__Bacteria.p__Actinobacteria.c__Actinobacteria.o__Actinomycetales.f__Micrococcaceae.g__Rothia	7639	N:Y	7946:262	0:-0.14328	0:-0.14328	5.42e-05	0.427508	0.513234	0.801259
MED.MEDS.Thyreomimetics_ATC_H03AA	k__Bacteria.p__Firmicutes.c__Negativicutes.o__Selenomonadales.f__Acidaminococcaceae.g__Phascolarctobacterium.s__Phascolarctobacterium_succinatutens	7639	N:Y	7946:262	0:-0.23547	0:-0.23547	5.37e-05	0.424087	0.514924	0.802134
MED.MEDS.Thyreomimetics_ATC_H03AA	k__Bacteria.p__Actinobacteria.c__Actinobacteria.o__Actinomycetales.f__Micrococcaceae.g__Rothia.s__Rothia_mucilaginosa	7639	N:Y	7946:262	0:-0.14046	0:-0.14046	5.36e-05	0.423386	0.515272	0.802221
MED.MEDS.Thyreomimetics_ATC_H03AA	k__Bacteria.p__Actinobacteria	7639	N:Y	7946:262	0:-0.05302	0:-0.05302	5.1e-05	0.423055	0.515436	0.802231
MED.MEDS.Thyreomimetics_ATC_H03AA	k__Bacteria.p__Actinobacteria.c__Actinobacteria	7639	N:Y	7946:262	0:-0.05302	0:-0.05302	5.1e-05	0.423055	0.515436	0.802231
MED.MEDS.Thyreomimetics_ATC_H03AA	k__Bacteria.p__Firmicutes.c__Negativicutes.o__Selenomonadales.f__Acidaminococcaceae.g__Phascolarctobacterium	7639	N:Y	7946:262	0:-0.23417	0:-0.23417	5.32e-05	0.420191	0.516861	0.803101
MED.MEDS.Thyreomimetics_ATC_H03AA	k__Bacteria.p__Bacteroidetes.c__Bacteroidia.o__Bacteroidales.f__Porphyromonadaceae	7639	N:Y	7946:262	0:-0.06056	0:-0.06056	5.3e-05	0.410126	0.521925	0.806105
MED.MEDS.Thyreomimetics_ATC_H03AA	k__Bacteria.p__Actinobacteria.c__Actinobacteria.o__Bifidobacteriales.f__Bifidobacteriaceae.g__Bifidobacterium.s__Bifidobacterium_pseudocatenulatum	7639	N:Y	7946:262	00:00:00.100000	00:00:00.100000	5.26e-05	0.405852	0.524102	0.807288
MED.MEDS.Thyreomimetics_ATC_H03AA	k__Archaea.p__Euryarchaeota	7639	N:Y	7946:262	00:00:00.100000	00:00:00.100000	4.96e-05	0.390064	0.532285	0.812102
MED.MEDS.Thyreomimetics_ATC_H03AA	k__Bacteria.p__Firmicutes.c__Clostridia.o__Clostridiales.f__Clostridiales_noname.g__Pseudoflavonifractor	7639	N:Y	7946:262	0:-0.16145	0:-0.16145	4.83e-05	0.378737	0.538298	0.815635
MED.MEDS.Thyreomimetics_ATC_H03AA	k__Bacteria.p__Firmicutes.c__Clostridia.o__Clostridiales.f__Clostridiales_noname.g__Pseudoflavonifractor.s__Pseudoflavonifractor_capillosus	7639	N:Y	7946:262	0:-0.16154	0:-0.16154	4.83e-05	0.378431	0.538463	0.815648
MED.MEDS.Thyreomimetics_ATC_H03AA	k__Bacteria.p__Firmicutes.c__Negativicutes	7639	N:Y	7946:262	00:00:00.200000	00:00:00.200000	4.66e-05	0.35831	0.549464	0.821513
MED.MEDS.Thyreomimetics_ATC_H03AA	k__Bacteria.p__Firmicutes.c__Negativicutes.o__Selenomonadales	7639	N:Y	7946:262	00:00:00.200000	00:00:00.200000	4.66e-05	0.35831	0.549464	0.821513
MED.MEDS.Thyreomimetics_ATC_H03AA	k__Bacteria.p__Proteobacteria.c__Deltaproteobacteria.o__Desulfovibrionales.f__Desulfovibrionaceae.g__Bilophila.s__Bilophila_wadsworthia	7639	N:Y	7946:262	0:-0.16386	0:-0.16386	4.53e-05	0.352381	0.552786	0.823924
MED.MEDS.Thyreomimetics_ATC_H03AA	k__Bacteria.p__Firmicutes.c__Clostridia.o__Clostridiales.f__Lachnospiraceae.g__Anaerostipes.s__Anaerostipes_hadrus	7639	N:Y	7946:262	0:-0.0853	0:-0.0853	4.5e-05	0.346316	0.556223	0.825924
MED.MEDS.Thyreomimetics_ATC_H03AA	k__Bacteria.p__Bacteroidetes.c__Bacteroidia.o__Bacteroidales.f__Rikenellaceae	7639	N:Y	7946:262	00:00:00	00:00:00	4.18e-05	0.326252	0.567891	0.832482
MED.MEDS.Thyreomimetics_ATC_H03AA	k__Bacteria.p__Bacteroidetes.c__Bacteroidia.o__Bacteroidales.f__Rikenellaceae.g__Alistipes	7639	N:Y	7946:262	00:00:00	00:00:00	4.18e-05	0.326252	0.567891	0.832482
MED.MEDS.Thyreomimetics_ATC_H03AA	k__Bacteria.p__Bacteroidetes.c__Bacteroidia.o__Bacteroidales.f__Porphyromonadaceae.g__Parabacteroides.s__Parabacteroides_distasonis	7639	N:Y	7946:262	00:00:00.200000	00:00:00.200000	4.18e-05	0.319747	0.571776	0.834611
MED.MEDS.Thyreomimetics_ATC_H03AA	k__Bacteria.p__Firmicutes.c__Erysipelotrichia.o__Erysipelotrichales.f__Erysipelotrichaceae.g__Holdemania	7639	N:Y	7946:262	00:00:00.100000	00:00:00.100000	4.08e-05	0.314542	0.574923	0.835902
MED.MEDS.Thyreomimetics_ATC_H03AA	k__Bacteria.p__Firmicutes.c__Clostridia.o__Clostridiales.f__Ruminococcaceae.g__Anaerotruncus.s__Anaerotruncus_unclassified	7639	N:Y	7946:262	00:00:00.100000	00:00:00.100000	3.82e-05	0.292744	0.588483	0.842709
MED.MEDS.Thyreomimetics_ATC_H03AA	k__Bacteria.p__Firmicutes.c__Clostridia.o__Clostridiales.f__Lachnospiraceae.g__Lachnospiraceae_noname.s__Lachnospiraceae_bacterium_3_1_57FAA_CT1	7639	N:Y	7946:262	00:00:00.100000	00:00:00.100000	3.63e-05	0.282155	0.595308	0.846291
MED.MEDS.Thyreomimetics_ATC_H03AA	k__Bacteria.p__Actinobacteria.c__Actinobacteria.o__Actinomycetales	7639	N:Y	7946:262	0:-0.12424	0:-0.12424	3.46e-05	0.271702	0.602208	0.849736
MED.MEDS.Thyreomimetics_ATC_H03AA	k__Bacteria.p__Firmicutes.c__Negativicutes.o__Selenomonadales.f__Veillonellaceae.g__Mitsuokella	7639	N:Y	7946:262	00:00:00.100000	00:00:00.100000	3.48e-05	0.270633	0.602923	0.850046
MED.MEDS.Thyreomimetics_ATC_H03AA	k__Bacteria.p__Firmicutes.c__Bacilli.o__Lactobacillales.f__Streptococcaceae.g__Streptococcus.s__Streptococcus_thermophilus	7639	N:Y	7946:262	00:00:00.100000	00:00:00.100000	3.41e-05	0.263356	0.607839	0.852948
MED.MEDS.Thyreomimetics_ATC_H03AA	k__Bacteria.p__Firmicutes.c__Negativicutes.o__Selenomonadales.f__Veillonellaceae.g__Megasphaera.s__Megasphaera_unclassified	7639	N:Y	7946:262	00:00:00.100000	00:00:00.100000	3.36e-05	0.257867	0.611604	0.855106
MED.MEDS.Thyreomimetics_ATC_H03AA	k__Bacteria.p__Actinobacteria.c__Actinobacteria.o__Bifidobacteriales.f__Bifidobacteriaceae.g__Bifidobacterium.s__Bifidobacterium_adolescentis	7639	N:Y	7946:262	0:-0.15056	0:-0.15056	3.21e-05	0.25524	0.613424	0.856015
MED.MEDS.Thyreomimetics_ATC_H03AA	k__Bacteria.p__Firmicutes.c__Negativicutes.o__Selenomonadales.f__Acidaminococcaceae.g__Acidaminococcus	7639	N:Y	7946:262	0:-0.11832	0:-0.11832	3.27e-05	0.253557	0.614596	0.856421
MED.MEDS.Thyreomimetics_ATC_H03AA	k__Bacteria.p__Actinobacteria.c__Actinobacteria.o__Coriobacteriales.f__Coriobacteriaceae.g__Adlercreutzia	7639	N:Y	7946:262	00:00:00.100000	00:00:00.100000	3.18e-05	0.250231	0.616927	0.857295
MED.MEDS.Thyreomimetics_ATC_H03AA	k__Bacteria.p__Firmicutes.c__Clostridia.o__Clostridiales.f__Lachnospiraceae.g__Blautia.s__Ruminococcus_torques	7639	N:Y	7946:262	0:-0.15108	0:-0.15108	3.22e-05	0.249607	0.617366	0.857491
MED.MEDS.Thyreomimetics_ATC_H03AA	k__Bacteria.p__Actinobacteria.c__Actinobacteria.o__Coriobacteriales.f__Coriobacteriaceae.g__Adlercreutzia.s__Adlercreutzia_equolifaciens	7639	N:Y	7946:262	00:00:00.100000	00:00:00.100000	3.07e-05	0.241843	0.622892	0.860644
MED.MEDS.Thyreomimetics_ATC_H03AA	k__Bacteria.p__Proteobacteria.c__Betaproteobacteria.o__Burkholderiales	7639	N:Y	7946:262	0:-0.07975	0:-0.07975	3.04e-05	0.237577	0.625976	0.862439
MED.MEDS.Thyreomimetics_ATC_H03AA	k__Bacteria.p__Proteobacteria.c__Betaproteobacteria	7639	N:Y	7946:262	0:-0.07973	0:-0.07973	3.04e-05	0.237464	0.626058	0.862499
MED.MEDS.Thyreomimetics_ATC_H03AA	k__Bacteria.p__Bacteroidetes.c__Bacteroidia.o__Bacteroidales.f__Bacteroidaceae.g__Bacteroides.s__Bacteroides_fragilis	7639	N:Y	7946:262	00:00:00.200000	00:00:00.200000	2.93e-05	0.227609	0.633316	0.86612
MED.MEDS.Thyreomimetics_ATC_H03AA	k__Bacteria.p__Proteobacteria.c__Deltaproteobacteria.o__Desulfovibrionales.f__Desulfovibrionaceae.g__Desulfovibrio.s__Desulfovibrio_piger	7639	N:Y	7946:262	0:-0.1686	0:-0.1686	2.85e-05	0.221433	0.637964	0.868622
MED.MEDS.Thyreomimetics_ATC_H03AA	k__Bacteria.p__Firmicutes.c__Negativicutes.o__Selenomonadales.f__Veillonellaceae.g__Megasphaera	7639	N:Y	7946:262	00:00:00.100000	00:00:00.100000	2.6e-05	0.199507	0.655132	0.876793
MED.MEDS.Thyreomimetics_ATC_H03AA	k__Bacteria.p__Firmicutes.c__Negativicutes.o__Selenomonadales.f__Veillonellaceae.g__Veillonella.s__Veillonella_parvula	7639	N:Y	7946:262	00:00:00.100000	00:00:00.100000	2.53e-05	0.196982	0.657181	0.878002
MED.MEDS.Thyreomimetics_ATC_H03AA	k__Bacteria.p__Proteobacteria.c__Betaproteobacteria.o__Burkholderiales.f__Sutterellaceae	7639	N:Y	7946:262	0:-0.08401	0:-0.08401	2.45e-05	0.191603	0.661598	0.879925
MED.MEDS.Thyreomimetics_ATC_H03AA	k__Bacteria.p__Firmicutes.c__Clostridia.o__Clostridiales.f__Ruminococcaceae.g__Anaerotruncus	7639	N:Y	7946:262	00:00:00.100000	00:00:00.100000	2.37e-05	0.18361	0.668301	0.88347
MED.MEDS.Thyreomimetics_ATC_H03AA	k__Bacteria.p__Firmicutes.c__Clostridia.o__Clostridiales.f__Clostridiales_noname.g__Flavonifractor.s__Flavonifractor_plautii	7639	N:Y	7946:262	0:-0.10544	0:-0.10544	2.31e-05	0.180795	0.670703	0.884605
MED.MEDS.Thyreomimetics_ATC_H03AA	k__Bacteria.p__Firmicutes.c__Clostridia.o__Clostridiales.f__Clostridiales_noname.g__Flavonifractor	7639	N:Y	7946:262	0:-0.10472	0:-0.10472	2.28e-05	0.178814	0.672406	0.885321
MED.MEDS.Thyreomimetics_ATC_H03AA	k__Bacteria.p__Firmicutes.c__Clostridia.o__Clostridiales.f__Lachnospiraceae.g__Lachnospiraceae_noname.s__Lachnospiraceae_bacterium_5_1_63FAA	7639	N:Y	7946:262	00:00:00.100000	00:00:00.100000	2.26e-05	0.177085	0.673902	0.885869
MED.MEDS.Thyreomimetics_ATC_H03AA	k__Bacteria.p__Firmicutes.c__Clostridia.o__Clostridiales.f__Lachnospiraceae.g__Anaerostipes	7639	N:Y	7946:262	0:-0.06138	0:-0.06138	2.27e-05	0.174607	0.676061	0.886611
MED.MEDS.Thyreomimetics_ATC_H03AA	k__Bacteria.p__Firmicutes.c__Clostridia.o__Clostridiales.f__Lachnospiraceae.g__Lachnospiraceae_noname.s__Lachnospiraceae_bacterium_1_1_57FAA	7639	N:Y	7946:262	0:-0.08536	0:-0.08536	2.27e-05	0.174255	0.676369	0.886736
MED.MEDS.Thyreomimetics_ATC_H03AA	k__Bacteria.p__Firmicutes.c__Clostridia.o__Clostridiales.f__Lachnospiraceae.g__Roseburia.s__Roseburia_inulinivorans	7639	N:Y	7946:262	0:-0.10525	0:-0.10525	2.26e-05	0.173937	0.676648	0.886827
MED.MEDS.Thyreomimetics_ATC_H03AA	k__Bacteria.p__Firmicutes.c__Clostridia.o__Clostridiales.f__Lachnospiraceae.g__Coprococcus.s__Coprococcus_comes	7639	N:Y	7946:262	0:-0.10481	0:-0.10481	2.2e-05	0.171431	0.678855	0.888154
MED.MEDS.Thyreomimetics_ATC_H03AA	k__Bacteria.p__Actinobacteria.c__Actinobacteria.o__Coriobacteriales.f__Coriobacteriaceae.g__Eggerthella.s__Eggerthella_unclassified	7639	N:Y	7946:262	00:00:00.100000	00:00:00.100000	2.13e-05	0.1683	0.681638	0.889459
MED.MEDS.Thyreomimetics_ATC_H03AA	k__Bacteria.p__Firmicutes.c__Clostridia.o__Clostridiales.f__Ruminococcaceae.g__Ruminococcus	7639	N:Y	7946:262	00:00:00.100000	00:00:00.100000	2.07e-05	0.159774	0.689376	0.892979
MED.MEDS.Thyreomimetics_ATC_H03AA	k__Bacteria.p__Proteobacteria.c__Gammaproteobacteria	7639	N:Y	7946:262	00:00:00.100000	00:00:00.100000	2.03e-05	0.157522	0.691459	0.893822
MED.MEDS.Thyreomimetics_ATC_H03AA	k__Bacteria.p__Bacteroidetes.c__Bacteroidia.o__Bacteroidales.f__Porphyromonadaceae.g__Parabacteroides	7639	N:Y	7946:262	0:-0.06139	0:-0.06139	1.9e-05	0.14613	0.702272	0.89787
MED.MEDS.Thyreomimetics_ATC_H03AA	k__Bacteria.p__Firmicutes.c__Clostridia.o__Clostridiales.f__Lachnospiraceae.g__Lachnospiraceae_noname.s__Lachnospiraceae_bacterium_8_1_57FAA	7639	N:Y	7946:262	0:-0.09314	0:-0.09314	1.81e-05	0.139664	0.708625	0.900745
MED.MEDS.Thyreomimetics_ATC_H03AA	k__Bacteria.p__Firmicutes.c__Erysipelotrichia.o__Erysipelotrichales.f__Erysipelotrichaceae.g__Erysipelotrichaceae_noname.s__Erysipelotrichaceae_bacterium_21_3	7639	N:Y	7946:262	00:00:00	00:00:00	1.74e-05	0.133959	0.714373	0.903777
MED.MEDS.Thyreomimetics_ATC_H03AA	k__Bacteria.p__Firmicutes.c__Clostridia.o__Clostridiales.f__Eubacteriaceae	7639	N:Y	7946:262	0:-0.03897	0:-0.03897	1.71e-05	0.133098	0.715251	0.904158
MED.MEDS.Thyreomimetics_ATC_H03AA	k__Bacteria.p__Firmicutes.c__Clostridia.o__Clostridiales.f__Eubacteriaceae.g__Eubacterium	7639	N:Y	7946:262	0:-0.03875	0:-0.03875	1.69e-05	0.131543	0.716847	0.904894
MED.MEDS.Thyreomimetics_ATC_H03AA	k__Bacteria.p__Firmicutes.c__Clostridia.o__Clostridiales.f__Clostridiales_noname	7639	N:Y	7946:262	0:-0.09389	0:-0.09389	1.48e-05	0.116178	0.733227	0.911263
MED.MEDS.Thyreomimetics_ATC_H03AA	k__Bacteria.p__Proteobacteria.c__Gammaproteobacteria.o__Enterobacteriales.f__Enterobacteriaceae.g__Escherichia	7639	N:Y	7946:262	0:-0.10226	0:-0.10226	1.46e-05	0.112718	0.737079	0.912462
MED.MEDS.Thyreomimetics_ATC_H03AA	k__Bacteria.p__Firmicutes.c__Clostridia.o__Clostridiales.f__Eubacteriaceae.g__Eubacterium.s__Eubacterium_ramulus	7639	N:Y	7946:262	00:00:00.100000	00:00:00.100000	1.34e-05	0.103142	0.7481	0.917
MED.MEDS.Thyreomimetics_ATC_H03AA	k__Bacteria.p__Firmicutes.c__Clostridia.o__Clostridiales.f__Ruminococcaceae.g__Ruminococcus.s__Ruminococcus_bromii	7639	N:Y	7946:262	00:00:00.100000	00:00:00.100000	1.33e-05	0.102248	0.749157	0.917291
MED.MEDS.Thyreomimetics_ATC_H03AA	k__Bacteria.p__Firmicutes.c__Clostridia.o__Clostridiales.f__Lachnospiraceae.g__Dorea	7639	N:Y	7946:262	00:00:00.100000	00:00:00.100000	1.21e-05	0.0948169	0.758149	0.92035
MED.MEDS.Thyreomimetics_ATC_H03AA	k__Bacteria.p__Proteobacteria.c__Gammaproteobacteria.o__Pseudomonadales	7639	N:Y	7946:262	0:-0.04165	0:-0.04165	1.15e-05	0.0889074	0.765579	0.923727
MED.MEDS.Thyreomimetics_ATC_H03AA	k__Bacteria.p__Firmicutes.c__Clostridia.o__Clostridiales.f__Lachnospiraceae.g__Blautia.s__Ruminococcus_obeum	7639	N:Y	7946:262	00:00:00.100000	00:00:00.100000	1.1e-05	0.0870051	0.768028	0.924881
MED.MEDS.Thyreomimetics_ATC_H03AA	k__Bacteria.p__Proteobacteria.c__Gammaproteobacteria.o__Enterobacteriales.f__Enterobacteriaceae.g__Klebsiella.s__Klebsiella_pneumoniae	7639	N:Y	7946:262	0:-0.04571	0:-0.04571	1.12e-05	0.0870468	0.767974	0.924881
MED.MEDS.Thyreomimetics_ATC_H03AA	k__Bacteria.p__Actinobacteria.c__Actinobacteria.o__Bifidobacteriales.f__Bifidobacteriaceae.g__Bifidobacterium.s__Bifidobacterium_dentium	7639	N:Y	7946:262	00:00:00	00:00:00	1.11e-05	0.0859904	0.769346	0.92575
MED.MEDS.Thyreomimetics_ATC_H03AA	k__Bacteria.p__Firmicutes.c__Clostridia.o__Clostridiales.f__Lachnospiraceae.g__Roseburia	7639	N:Y	7946:262	00:00:00	00:00:00	1.03e-05	0.0797473	0.777648	0.929068
MED.MEDS.Thyreomimetics_ATC_H03AA	k__Bacteria.p__Firmicutes.c__Clostridia.o__Clostridiales.f__Eubacteriaceae.g__Eubacterium.s__Eubacterium_ventriosum	7639	N:Y	7946:262	0:-0.06737	0:-0.06737	9.37e-06	0.0731809	0.786768	0.932095
MED.MEDS.Thyreomimetics_ATC_H03AA	k__Bacteria.p__Firmicutes.c__Clostridia.o__Clostridiales.f__Lachnospiraceae.g__Dorea.s__Dorea_longicatena	7639	N:Y	7946:262	0:-0.06679	0:-0.06679	8.96e-06	0.0699753	0.79138	0.933909
MED.MEDS.Thyreomimetics_ATC_H03AA	k__Bacteria.p__Bacteroidetes.c__Bacteroidia.o__Bacteroidales.f__Rikenellaceae.g__Alistipes.s__Alistipes_unclassified	7639	N:Y	7946:262	0:-0.07265	0:-0.07265	8.84e-06	0.0682589	0.793896	0.934912
MED.MEDS.Thyreomimetics_ATC_H03AA	k__Bacteria.p__Bacteroidetes.c__Bacteroidia.o__Bacteroidales.f__Porphyromonadaceae.g__Parabacteroides.s__Parabacteroides_goldsteinii	7639	N:Y	7946:262	0:-0.06409	0:-0.06409	8.65e-06	0.0672629	0.795372	0.935315
MED.MEDS.Thyreomimetics_ATC_H03AA	k__Bacteria.p__Firmicutes.c__Negativicutes.o__Selenomonadales.f__Veillonellaceae.g__Mitsuokella.s__Mitsuokella_unclassified	7639	N:Y	7946:262	00:00:00.100000	00:00:00.100000	8.39e-06	0.0650415	0.798705	0.936186
MED.MEDS.Thyreomimetics_ATC_H03AA	k__Bacteria.p__Firmicutes.c__Clostridia.o__Clostridiales.f__Clostridiaceae.g__Clostridium.s__Clostridium_leptum	7639	N:Y	7946:262	0:-0.06129	0:-0.06129	7.64e-06	0.0602063	0.806177	0.938618
MED.MEDS.Thyreomimetics_ATC_H03AA	k__Bacteria.p__Actinobacteria.c__Actinobacteria.o__Coriobacteriales.f__Coriobacteriaceae.g__Eggerthella	7639	N:Y	7946:262	00:00:00.100000	00:00:00.100000	7.41e-06	0.058751	0.808488	0.939395
MED.MEDS.Thyreomimetics_ATC_H03AA	k__Bacteria.p__Bacteroidetes.c__Bacteroidia.o__Bacteroidales.f__Porphyromonadaceae.g__Odoribacter.s__Odoribacter_unclassified	7639	N:Y	7946:262	00:00:00	00:00:00	6.27e-06	0.0484712	0.825751	0.945874
MED.MEDS.Thyreomimetics_ATC_H03AA	k__Bacteria.p__Bacteroidetes.c__Bacteroidia.o__Bacteroidales.f__Bacteroidaceae.g__Bacteroides.s__Bacteroides_eggerthii	7639	N:Y	7946:262	00:00:00.100000	00:00:00.100000	5.55e-06	0.0430002	0.83573	0.948949
MED.MEDS.Thyreomimetics_ATC_H03AA	k__Archaea.p__Euryarchaeota.c__Methanobacteria.o__Methanobacteriales.f__Methanobacteriaceae.g__Methanobrevibacter.s__Methanobrevibacter_unclassified	7639	N:Y	7946:262	00:00:00	00:00:00	5.36e-06	0.0415426	0.8385	0.949428
MED.MEDS.Thyreomimetics_ATC_H03AA	k__Bacteria.p__Firmicutes.c__Clostridia.o__Clostridiales.f__Clostridiales_noname.g__Clostridiales_noname	7639	N:Y	7946:262	00:00:00	00:00:00	5.25e-06	0.0408775	0.83978	0.949941
MED.MEDS.Thyreomimetics_ATC_H03AA	k__Bacteria.p__Bacteroidetes.c__Bacteroidia.o__Bacteroidales.f__Rikenellaceae.g__Alistipes.s__Alistipes_sp_AP11	7639	N:Y	7946:262	0:-0.07533	0:-0.07533	4.85e-06	0.0375162	0.846423	0.952243
MED.MEDS.Thyreomimetics_ATC_H03AA	k__Bacteria.p__Actinobacteria.c__Actinobacteria.o__Bifidobacteriales.f__Bifidobacteriaceae.g__Bifidobacterium.s__Bifidobacterium_longum	7639	N:Y	7946:262	0:-0.04574	0:-0.04574	4.24e-06	0.0335859	0.854595	0.954788
MED.MEDS.Thyreomimetics_ATC_H03AA	k__Bacteria.p__Actinobacteria.c__Actinobacteria.o__Coriobacteriales.f__Coriobacteriaceae.g__Collinsella.s__Collinsella_aerofaciens	7639	N:Y	7946:262	00:00:00	00:00:00	4.31e-06	0.0332961	0.855217	0.954929
MED.MEDS.Thyreomimetics_ATC_H03AA	k__Bacteria.p__Firmicutes.c__Clostridia.o__Clostridiales.f__Lachnospiraceae.g__Coprococcus	7639	N:Y	7946:262	0:-0.04347	0:-0.04347	3.96e-06	0.0310669	0.860096	0.956717
MED.MEDS.Thyreomimetics_ATC_H03AA	k__Bacteria.p__Actinobacteria.c__Actinobacteria.o__Coriobacteriales.f__Coriobacteriaceae.g__Gordonibacter	7639	N:Y	7946:262	00:00:00	00:00:00	3.82e-06	0.0299891	0.86252	0.957672
MED.MEDS.Thyreomimetics_ATC_H03AA	k__Bacteria.p__Proteobacteria.c__Gammaproteobacteria.o__Enterobacteriales	7639	N:Y	7946:262	0:-0.05238	0:-0.05238	3.86e-06	0.0299182	0.86268	0.95768
MED.MEDS.Thyreomimetics_ATC_H03AA	k__Bacteria.p__Proteobacteria.c__Gammaproteobacteria.o__Enterobacteriales.f__Enterobacteriaceae	7639	N:Y	7946:262	0:-0.05238	0:-0.05238	3.86e-06	0.0299182	0.86268	0.95768
MED.MEDS.Thyreomimetics_ATC_H03AA	k__Bacteria.p__Actinobacteria.c__Actinobacteria.o__Coriobacteriales.f__Coriobacteriaceae.g__Gordonibacter.s__Gordonibacter_pamelaeae	7639	N:Y	7946:262	00:00:00	00:00:00	3.67e-06	0.0288865	0.865046	0.958687
MED.MEDS.Thyreomimetics_ATC_H03AA	k__Bacteria.p__Firmicutes.c__Clostridia.o__Clostridiales.f__Lachnospiraceae.g__Coprococcus.s__Coprococcus_catus	7639	N:Y	7946:262	0:-0.03468	0:-0.03468	2.39e-06	0.0188043	0.890932	0.96773
MED.MEDS.Thyreomimetics_ATC_H03AA	k__Bacteria.p__Actinobacteria.c__Actinobacteria.o__Coriobacteriales	7639	N:Y	7946:262	0:-0.0123	0:-0.0123	2.31e-06	0.0184472	0.891967	0.967919
MED.MEDS.Thyreomimetics_ATC_H03AA	k__Bacteria.p__Actinobacteria.c__Actinobacteria.o__Coriobacteriales.f__Coriobacteriaceae	7639	N:Y	7946:262	0:-0.0123	0:-0.0123	2.31e-06	0.0184472	0.891967	0.967919
MED.MEDS.Thyreomimetics_ATC_H03AA	k__Bacteria.p__Bacteroidetes.c__Bacteroidia.o__Bacteroidales.f__Bacteroidaceae.g__Bacteroides.s__Bacteroides_dorei	7639	N:Y	7946:262	0:-0.02375	0:-0.02375	1.15e-06	0.00881756	0.92519	0.978014
MED.MEDS.Thyreomimetics_ATC_H03AA	k__Bacteria.p__Bacteroidetes.c__Bacteroidia.o__Bacteroidales.f__Rikenellaceae.g__Alistipes.s__Alistipes_putredinis	7639	N:Y	7946:262	0:-0.01646	0:-0.01646	1.11e-06	0.00853154	0.926409	0.978391
MED.MEDS.Thyreomimetics_ATC_H03AA	k__Bacteria.p__Firmicutes.c__Clostridia.o__Clostridiales.f__Peptostreptococcaceae	7639	N:Y	7946:262	0:-0.01421	0:-0.01421	7.54e-07	0.00581405	0.939222	0.9827
MED.MEDS.Thyreomimetics_ATC_H03AA	k__Bacteria.p__Firmicutes.c__Clostridia.o__Clostridiales.f__Lachnospiraceae.g__Roseburia.s__Roseburia_intestinalis	7639	N:Y	7946:262	0:-0.02379	0:-0.02379	7.4e-07	0.00574755	0.93957	0.982882
MED.MEDS.Thyreomimetics_ATC_H03AA	k__Bacteria.p__Firmicutes.c__Clostridia.o__Clostridiales.f__Peptostreptococcaceae.g__Peptostreptococcaceae_noname	7639	N:Y	7946:262	0:-0.01313	0:-0.01313	6.45e-07	0.00496925	0.943803	0.984271
MED.MEDS.Thyreomimetics_ATC_H03AA	k__Bacteria.p__Proteobacteria	7639	N:Y	7946:262	00:00:00	00:00:00	6.24e-07	0.0048555	0.944449	0.984359
MED.MEDS.Thyreomimetics_ATC_H03AA	k__Bacteria.p__Actinobacteria.c__Actinobacteria.o__Coriobacteriales.f__Coriobacteriaceae.g__Collinsella	7639	N:Y	7946:262	0:-0.01257	0:-0.01257	5.47e-07	0.00422737	0.948161	0.985415
MED.MEDS.Thyreomimetics_ATC_H03AA	k__Bacteria.p__Firmicutes.c__Clostridia.o__Clostridiales.f__Lachnospiraceae.g__Roseburia.s__Roseburia_unclassified	7639	N:Y	7946:262	00:00:00	00:00:00	2.03e-07	0.00156238	0.968471	0.991319
MED.MEDS.Thyreomimetics_ATC_H03AA	k__Bacteria.p__Firmicutes.c__Clostridia.o__Clostridiales.f__Ruminococcaceae.g__Ruminococcus.s__Ruminococcus_lactaris	7639	N:Y	7946:262	00:00:00	00:00:00	1.96e-07	0.00151109	0.968993	0.991319
MED.MEDS.Thyreomimetics_ATC_H03AA	k__Bacteria.p__Bacteroidetes.c__Bacteroidia.o__Bacteroidales.f__Rikenellaceae.g__Alistipes.s__Alistipes_indistinctus	7639	N:Y	7946:262	00:00:00	00:00:00	1.69e-07	0.00129812	0.97126	0.991875
MED.MEDS.Thyreomimetics_ATC_H03AA	k__Bacteria.p__Proteobacteria.c__Gammaproteobacteria.o__Enterobacteriales.f__Enterobacteriaceae.g__Klebsiella.s__Klebsiella_unclassified	7639	N:Y	7946:262	0:-0.00428	0:-0.00428	1.44e-07	0.00110591	0.973472	0.992342
MED.MEDS.Thyreomimetics_ATC_H03AA	k__Bacteria.p__Verrucomicrobia	7639	N:Y	7946:262	00:00:00	00:00:00	3.27e-08	0.000256791	0.987215	0.996437
MED.MEDS.Thyreomimetics_ATC_H03AA	k__Bacteria.p__Verrucomicrobia.c__Verrucomicrobiae	7639	N:Y	7946:262	00:00:00	00:00:00	3.27e-08	0.000256791	0.987215	0.996437
MED.MEDS.Thyreomimetics_ATC_H03AA	k__Bacteria.p__Verrucomicrobia.c__Verrucomicrobiae.o__Verrucomicrobiales	7639	N:Y	7946:262	00:00:00	00:00:00	3.27e-08	0.000256791	0.987215	0.996437
MED.MEDS.Thyreomimetics_ATC_H03AA	k__Bacteria.p__Verrucomicrobia.c__Verrucomicrobiae.o__Verrucomicrobiales.f__Verrucomicrobiaceae	7639	N:Y	7946:262	00:00:00	00:00:00	3.27e-08	0.000256791	0.987215	0.996437
MED.MEDS.Thyreomimetics_ATC_H03AA	k__Bacteria.p__Verrucomicrobia.c__Verrucomicrobiae.o__Verrucomicrobiales.f__Verrucomicrobiaceae.g__Akkermansia	7639	N:Y	7946:262	00:00:00	00:00:00	3.27e-08	0.000256792	0.987215	0.996437
MED.MEDS.Thyreomimetics_ATC_H03AA	k__Bacteria.p__Bacteroidetes.c__Bacteroidia.o__Bacteroidales.f__Bacteroidaceae.g__Bacteroides.s__Bacteroides_stercoris	7639	N:Y	7946:262	0:-0.00581	0:-0.00581	3.41e-08	0.000262705	0.987069	0.996437
MED.MEDS.Thyreomimetics_ATC_H03AA	k__Bacteria.p__Bacteroidetes.c__Bacteroidia.o__Bacteroidales.f__Porphyromonadaceae.g__Coprobacter	7639	N:Y	7946:262	00:00:00	00:00:00	1.19e-08	9.16e-05	0.992363	0.997711
MED.MEDS.Thyreomimetics_ATC_H03AA	k__Bacteria.p__Proteobacteria.c__Gammaproteobacteria.o__Enterobacteriales.f__Enterobacteriaceae.g__Klebsiella	7639	N:Y	7946:262	0:-0.00149	0:-0.00149	8.24e-09	6.42e-05	0.993609	0.998065
MED.MEDS.Thyreomimetics_ATC_H03AA	k__Bacteria.p__Bacteroidetes.c__Bacteroidia.o__Bacteroidales.f__Porphyromonadaceae.g__Coprobacter.s__Coprobacter_fastidiosus	7639	N:Y	7946:262	00:00:00	00:00:00	5.48e-09	4.21e-05	0.994822	0.998259
MED.MEDS.Thyreomimetics_ATC_H03AA	k__Bacteria.p__Verrucomicrobia.c__Verrucomicrobiae.o__Verrucomicrobiales.f__Verrucomicrobiaceae.g__Akkermansia.s__Akkermansia_muciniphila	7639	N:Y	7946:262	00:00:00	00:00:00	4.35e-09	3.42e-05	0.995333	0.998451
MED.MEDS.Tricyclic_antidepressants_ATC_N06AA	k__Bacteria.p__Firmicutes.c__Negativicutes.o__Selenomonadales.f__Veillonellaceae.g__Veillonella.s__Veillonella_atypica	7639	N:Y	8136:72	00:00:01.100000	00:00:01.100000	0.00255168	19.7821	8.8e-06	0.000559073
MED.MEDS.Tricyclic_antidepressants_ATC_N06AA	k__Bacteria.p__Firmicutes.c__Clostridia.o__Clostridiales.f__Lachnospiraceae.g__Lachnospiraceae_noname.s__Lachnospiraceae_bacterium_8_1_57FAA	7639	N:Y	8136:72	00:00:01.900000	00:00:01.900000	0.0021259	16.4234	5.12e-05	0.00227742
MED.MEDS.Tricyclic_antidepressants_ATC_N06AA	k__Bacteria.p__Firmicutes.c__Clostridia.o__Clostridiales.f__Ruminococcaceae.g__Faecalibacterium.s__Faecalibacterium_prausnitzii	7639	N:Y	8136:72	0:-0.51363	0:-0.51363	0.00197727	16.1674	5.85e-05	0.0025318
MED.MEDS.Tricyclic_antidepressants_ATC_N06AA	k__Bacteria.p__Firmicutes.c__Clostridia.o__Clostridiales.f__Ruminococcaceae.g__Faecalibacterium	7639	N:Y	8136:72	0:-0.51234	0:-0.51234	0.00196831	16.0953	6.08e-05	0.00259892
MED.MEDS.Tricyclic_antidepressants_ATC_N06AA	k__Bacteria.p__Firmicutes.c__Bacilli.o__Lactobacillales.f__Streptococcaceae.g__Streptococcus.s__Streptococcus_parasanguinis	7639	N:Y	8136:72	00:00:01.600000	00:00:01.600000	0.0019992	15.5044	8.3e-05	0.00329316
MED.MEDS.Tricyclic_antidepressants_ATC_N06AA	k__Bacteria.p__Firmicutes.c__Clostridia.o__Clostridiales.f__Clostridiaceae.g__Clostridium.s__Clostridium_leptum	7639	N:Y	8136:72	00:00:01.600000	00:00:01.600000	0.00142805	11.2732	0.000790207	0.0176575
MED.MEDS.Tricyclic_antidepressants_ATC_N06AA	k__Bacteria.p__Actinobacteria.c__Actinobacteria.o__Bifidobacteriales.f__Bifidobacteriaceae.g__Bifidobacterium.s__Bifidobacterium_dentium	7639	N:Y	8136:72	00:00:00.800000	00:00:00.800000	0.00144169	11.2324	0.000807711	0.0179638
MED.MEDS.Tricyclic_antidepressants_ATC_N06AA	k__Bacteria.p__Proteobacteria.c__Gammaproteobacteria.o__Enterobacteriales	7639	N:Y	8136:72	00:00:01.800000	00:00:01.800000	0.0013735	10.662	0.00109843	0.0222793
MED.MEDS.Tricyclic_antidepressants_ATC_N06AA	k__Bacteria.p__Proteobacteria.c__Gammaproteobacteria.o__Enterobacteriales.f__Enterobacteriaceae	7639	N:Y	8136:72	00:00:01.800000	00:00:01.800000	0.0013735	10.662	0.00109843	0.0222793
MED.MEDS.Tricyclic_antidepressants_ATC_N06AA	k__Bacteria.p__Firmicutes.c__Clostridia.o__Clostridiales.f__Ruminococcaceae	7639	N:Y	8136:72	0:-0.27271	0:-0.27271	0.00114214	9.7534	0.00179662	0.0315064
MED.MEDS.Tricyclic_antidepressants_ATC_N06AA	k__Bacteria.p__Proteobacteria.c__Gammaproteobacteria.o__Enterobacteriales.f__Enterobacteriaceae.g__Escherichia.s__Escherichia_unclassified	7639	N:Y	8136:72	00:00:01.800000	00:00:01.800000	0.0012479	9.6182	0.00193362	0.033184
MED.MEDS.Tricyclic_antidepressants_ATC_N06AA	k__Bacteria.p__Firmicutes.c__Clostridia.o__Clostridiales.f__Ruminococcaceae.g__Anaerotruncus.s__Anaerotruncus_unclassified	7639	N:Y	8136:72	00:00:01	00:00:01	0.00125152	9.61173	0.00194043	0.0332576
MED.MEDS.Tricyclic_antidepressants_ATC_N06AA	k__Bacteria.p__Proteobacteria.c__Gammaproteobacteria.o__Enterobacteriales.f__Enterobacteriaceae.g__Escherichia	7639	N:Y	8136:72	00:00:01.800000	00:00:01.800000	0.00122629	9.47637	0.00208875	0.0350375
MED.MEDS.Tricyclic_antidepressants_ATC_N06AA	k__Bacteria.p__Proteobacteria.c__Gammaproteobacteria	7639	N:Y	8136:72	00:00:01.500000	00:00:01.500000	0.00114349	8.89086	0.00287508	0.043577
MED.MEDS.Tricyclic_antidepressants_ATC_N06AA	k__Bacteria.p__Proteobacteria.c__Gammaproteobacteria.o__Enterobacteriales.f__Enterobacteriaceae.g__Klebsiella.s__Klebsiella_pneumoniae	7639	N:Y	8136:72	00:00:00.800000	00:00:00.800000	0.00106842	8.29239	0.00399225	0.0550376
MED.MEDS.Tricyclic_antidepressants_ATC_N06AA	k__Bacteria.p__Firmicutes.c__Clostridia.o__Clostridiales.f__Lachnospiraceae.g__Lachnospiraceae_noname.s__Lachnospiraceae_bacterium_3_1_57FAA_CT1	7639	N:Y	8136:72	00:00:00.600000	00:00:00.600000	0.00104786	8.14984	0.00431812	0.0579814
MED.MEDS.Tricyclic_antidepressants_ATC_N06AA	k__Bacteria.p__Actinobacteria.c__Actinobacteria.o__Coriobacteriales.f__Coriobacteriaceae.g__Gordonibacter	7639	N:Y	8136:72	00:00:01	00:00:01	0.00101921	8.02011	0.0046382	0.0609683
MED.MEDS.Tricyclic_antidepressants_ATC_N06AA	k__Bacteria.p__Actinobacteria.c__Actinobacteria.o__Coriobacteriales.f__Coriobacteriaceae.g__Gordonibacter.s__Gordonibacter_pamelaeae	7639	N:Y	8136:72	00:00:01	00:00:01	0.00101615	7.99588	0.00470061	0.0615941
MED.MEDS.Tricyclic_antidepressants_ATC_N06AA	k__Bacteria.p__Firmicutes.c__Clostridia.o__Clostridiales.f__Clostridiaceae.g__Clostridium.s__Clostridium_citroniae	7639	N:Y	8136:72	00:00:00.600000	00:00:00.600000	0.00100955	7.75801	0.00536069	0.0670688
MED.MEDS.Tricyclic_antidepressants_ATC_N06AA	k__Bacteria.p__Proteobacteria.c__Gammaproteobacteria.o__Enterobacteriales.f__Enterobacteriaceae.g__Escherichia.s__Escherichia_coli	7639	N:Y	8136:72	00:00:01.700000	00:00:01.700000	0.0009889	7.63759	0.00573016	0.07014
MED.MEDS.Tricyclic_antidepressants_ATC_N06AA	k__Bacteria.p__Bacteroidetes.c__Bacteroidia.o__Bacteroidales.f__Prevotellaceae	7639	N:Y	8136:72	0:-1.62624	0:-1.62624	0.000919482	7.26598	0.00704273	0.0800264
MED.MEDS.Tricyclic_antidepressants_ATC_N06AA	k__Bacteria.p__Firmicutes.c__Clostridia.o__Clostridiales.f__Ruminococcaceae.g__Anaerotruncus	7639	N:Y	8136:72	00:00:01	00:00:01	0.000911241	7.0564	0.00791471	0.0867922
MED.MEDS.Tricyclic_antidepressants_ATC_N06AA	k__Bacteria.p__Firmicutes.c__Clostridia.o__Clostridiales.f__Clostridiaceae.g__Clostridium.s__Clostridium_bolteae	7639	N:Y	8136:72	00:00:00.700000	00:00:00.700000	0.000869677	6.74958	0.009395	0.0973013
MED.MEDS.Tricyclic_antidepressants_ATC_N06AA	k__Bacteria.p__Bacteroidetes.c__Bacteroidia.o__Bacteroidales.f__Prevotellaceae.g__Paraprevotella.s__Paraprevotella_clara	7639	N:Y	8136:72	0:-1.68259	0:-1.68259	0.000848722	6.61796	0.0101143	0.101937
MED.MEDS.Tricyclic_antidepressants_ATC_N06AA	k__Bacteria.p__Firmicutes.c__Clostridia.o__Clostridiales.f__Eubacteriaceae	7639	N:Y	8136:72	0:-0.51334	0:-0.51334	0.000847169	6.59939	0.0102202	0.102505
MED.MEDS.Tricyclic_antidepressants_ATC_N06AA	k__Bacteria.p__Firmicutes.c__Clostridia.o__Clostridiales.f__Eubacteriaceae.g__Eubacterium	7639	N:Y	8136:72	0:-0.5133	0:-0.5133	0.000846692	6.59559	0.0102421	0.102611
MED.MEDS.Tricyclic_antidepressants_ATC_N06AA	k__Bacteria.p__Actinobacteria.c__Actinobacteria.o__Coriobacteriales.f__Coriobacteriaceae.g__Eggerthella.s__Eggerthella_unclassified	7639	N:Y	8136:72	00:00:01.100000	00:00:01.100000	0.000776305	6.13783	0.0132535	0.120937
MED.MEDS.Tricyclic_antidepressants_ATC_N06AA	k__Bacteria.p__Bacteroidetes.c__Bacteroidia.o__Bacteroidales.f__Rikenellaceae.g__Alistipes.s__Alistipes_senegalensis	7639	N:Y	8136:72	0:-1.22797	0:-1.22797	0.000778093	6.09974	0.0135419	0.122584
MED.MEDS.Tricyclic_antidepressants_ATC_N06AA	k__Bacteria.p__Bacteroidetes.c__Bacteroidia.o__Bacteroidales.f__Bacteroidaceae.g__Bacteroides.s__Bacteroides_xylanisolvens	7639	N:Y	8136:72	0:-1.30214	0:-1.30214	0.000792159	6.08812	0.0136312	0.122934
MED.MEDS.Tricyclic_antidepressants_ATC_N06AA	k__Bacteria.p__Proteobacteria.c__Gammaproteobacteria.o__Enterobacteriales.f__Enterobacteriaceae.g__Klebsiella	7639	N:Y	8136:72	00:00:00.900000	00:00:00.900000	0.00077516	6.04363	0.0139787	0.124944
MED.MEDS.Tricyclic_antidepressants_ATC_N06AA	k__Bacteria.p__Firmicutes.c__Clostridia.o__Clostridiales.f__Lachnospiraceae.g__Roseburia.s__Roseburia_inulinivorans	7639	N:Y	8136:72	0:-1.1383	0:-1.1383	0.000753817	5.81206	0.0159401	0.135484
MED.MEDS.Tricyclic_antidepressants_ATC_N06AA	k__Bacteria.p__Firmicutes.c__Clostridia.o__Clostridiales.f__Ruminococcaceae.g__Ruminococcus	7639	N:Y	8136:72	0:-1.13328	0:-1.13328	0.000741788	5.73836	0.0166222	0.139376
MED.MEDS.Tricyclic_antidepressants_ATC_N06AA	k__Bacteria.p__Bacteroidetes.c__Bacteroidia.o__Bacteroidales.f__Prevotellaceae.g__Paraprevotella	7639	N:Y	8136:72	0:-1.74586	0:-1.74586	0.000722982	5.62586	0.017722	0.144523
MED.MEDS.Tricyclic_antidepressants_ATC_N06AA	k__Bacteria.p__Bacteroidetes.c__Bacteroidia.o__Bacteroidales.f__Prevotellaceae.g__Paraprevotella.s__Paraprevotella_unclassified	7639	N:Y	8136:72	0:-1.70299	0:-1.70299	0.000718235	5.58912	0.0180973	0.146001
MED.MEDS.Tricyclic_antidepressants_ATC_N06AA	k__Bacteria.p__Firmicutes.c__Clostridia	7639	N:Y	8136:72	0:-0.1638	0:-0.1638	0.000603036	5.1469	0.0233158	0.169906
MED.MEDS.Tricyclic_antidepressants_ATC_N06AA	k__Bacteria.p__Firmicutes.c__Clostridia.o__Clostridiales	7639	N:Y	8136:72	0:-0.1638	0:-0.1638	0.000603036	5.1469	0.0233158	0.169906
MED.MEDS.Tricyclic_antidepressants_ATC_N06AA	k__Bacteria.p__Firmicutes.c__Negativicutes.o__Selenomonadales.f__Veillonellaceae	7639	N:Y	8136:72	00:00:01.400000	00:00:01.400000	0.000621683	4.81506	0.0282422	0.190193
MED.MEDS.Tricyclic_antidepressants_ATC_N06AA	k__Bacteria.p__Bacteroidetes.c__Bacteroidia.o__Bacteroidales.f__Rikenellaceae.g__Alistipes.s__Alistipes_sp_AP11	7639	N:Y	8136:72	00:00:01.600000	00:00:01.600000	0.000606937	4.69646	0.0302558	0.198075
MED.MEDS.Tricyclic_antidepressants_ATC_N06AA	k__Bacteria.p__Actinobacteria.c__Actinobacteria.o__Coriobacteriales.f__Coriobacteriaceae.g__Eggerthella	7639	N:Y	8136:72	00:00:01	00:00:01	0.000584655	4.63835	0.0312964	0.202706
MED.MEDS.Tricyclic_antidepressants_ATC_N06AA	k__Bacteria.p__Firmicutes.c__Clostridia.o__Clostridiales.f__Clostridiales_noname.g__Pseudoflavonifractor	7639	N:Y	8136:72	00:00:01	00:00:01	0.000564311	4.42328	0.0354846	0.217561
MED.MEDS.Tricyclic_antidepressants_ATC_N06AA	k__Bacteria.p__Firmicutes.c__Negativicutes.o__Selenomonadales.f__Veillonellaceae.g__Dialister.s__Dialister_invisus	7639	N:Y	8136:72	00:00:01.400000	00:00:01.400000	0.000558786	4.42424	0.0354646	0.217561
MED.MEDS.Tricyclic_antidepressants_ATC_N06AA	k__Bacteria.p__Firmicutes.c__Negativicutes.o__Selenomonadales.f__Veillonellaceae.g__Veillonella.s__Veillonella_parvula	7639	N:Y	8136:72	00:00:00.700000	00:00:00.700000	0.000566719	4.42245	0.0355018	0.2176
MED.MEDS.Tricyclic_antidepressants_ATC_N06AA	k__Bacteria.p__Bacteroidetes.c__Bacteroidia.o__Bacteroidales.f__Bacteroidaceae.g__Bacteroides.s__Bacteroides_eggerthii	7639	N:Y	8136:72	0:-1.36104	0:-1.36104	0.00056942	4.41396	0.0356787	0.21817
MED.MEDS.Tricyclic_antidepressants_ATC_N06AA	k__Bacteria.p__Firmicutes.c__Clostridia.o__Clostridiales.f__Clostridiales_noname.g__Pseudoflavonifractor.s__Pseudoflavonifractor_capillosus	7639	N:Y	8136:72	00:00:01	00:00:01	0.000562105	4.40586	0.0358484	0.218668
MED.MEDS.Tricyclic_antidepressants_ATC_N06AA	k__Bacteria.p__Firmicutes.c__Clostridia.o__Clostridiales.f__Clostridiales_noname	7639	N:Y	8136:72	00:00:01.100000	00:00:01.100000	0.000553133	4.33772	0.03731	0.223871
MED.MEDS.Tricyclic_antidepressants_ATC_N06AA	k__Bacteria.p__Bacteroidetes.c__Bacteroidia.o__Bacteroidales.f__Porphyromonadaceae.g__Coprobacter.s__Coprobacter_fastidiosus	7639	N:Y	8136:72	0:-1.10417	0:-1.10417	0.00054803	4.2109	0.0401992	0.233924
MED.MEDS.Tricyclic_antidepressants_ATC_N06AA	k__Bacteria.p__Bacteroidetes.c__Bacteroidia.o__Bacteroidales.f__Porphyromonadaceae.g__Coprobacter	7639	N:Y	8136:72	0:-1.10177	0:-1.10177	0.000546813	4.20152	0.0404218	0.234717
MED.MEDS.Tricyclic_antidepressants_ATC_N06AA	k__Bacteria.p__Firmicutes.c__Clostridia.o__Clostridiales.f__Clostridiaceae.g__Clostridium.s__Clostridium_asparagiforme	7639	N:Y	8136:72	00:00:00.700000	00:00:00.700000	0.000514599	3.99661	0.0456274	0.252649
MED.MEDS.Tricyclic_antidepressants_ATC_N06AA	k__Bacteria.p__Firmicutes.c__Clostridia.o__Clostridiales.f__Clostridiaceae	7639	N:Y	8136:72	00:00:01.100000	00:00:01.100000	0.000490873	3.87419	0.0490701	0.262662
MED.MEDS.Tricyclic_antidepressants_ATC_N06AA	k__Bacteria.p__Bacteroidetes.c__Bacteroidia.o__Bacteroidales.f__Prevotellaceae.g__Paraprevotella.s__Paraprevotella_xylaniphila	7639	N:Y	8136:72	0:-0.94335	0:-0.94335	0.000487232	3.77466	0.0520714	0.271106
MED.MEDS.Tricyclic_antidepressants_ATC_N06AA	k__Bacteria.p__Firmicutes.c__Bacilli.o__Lactobacillales.f__Streptococcaceae.g__Streptococcus.s__Streptococcus_salivarius	7639	N:Y	8136:72	00:00:00.800000	00:00:00.800000	0.00048421	3.73863	0.0532049	0.274535
MED.MEDS.Tricyclic_antidepressants_ATC_N06AA	k__Bacteria.p__Firmicutes.c__Negativicutes.o__Selenomonadales.f__Veillonellaceae.g__Dialister	7639	N:Y	8136:72	00:00:01.300000	00:00:01.300000	0.000469247	3.71	0.0541247	0.27697
MED.MEDS.Tricyclic_antidepressants_ATC_N06AA	k__Bacteria.p__Firmicutes.c__Clostridia.o__Clostridiales.f__Oscillospiraceae.g__Oscillibacter.s__Oscillibacter_unclassified	7639	N:Y	8136:72	00:00:00.300000	00:00:00.300000	0.000439211	3.49705	0.0615166	0.297535
MED.MEDS.Tricyclic_antidepressants_ATC_N06AA	k__Bacteria.p__Firmicutes.c__Clostridia.o__Clostridiales.f__Oscillospiraceae	7639	N:Y	8136:72	00:00:00.300000	00:00:00.300000	0.000437599	3.48241	0.0620627	0.29874
MED.MEDS.Tricyclic_antidepressants_ATC_N06AA	k__Bacteria.p__Firmicutes.c__Clostridia.o__Clostridiales.f__Oscillospiraceae.g__Oscillibacter	7639	N:Y	8136:72	00:00:00.300000	00:00:00.300000	0.000437599	3.48241	0.0620627	0.29874
MED.MEDS.Tricyclic_antidepressants_ATC_N06AA	k__Bacteria.p__Firmicutes.c__Clostridia.o__Clostridiales.f__Lachnospiraceae.g__Coprococcus.s__Coprococcus_comes	7639	N:Y	8136:72	0:-0.88355	0:-0.88355	0.000445304	3.47911	0.0621864	0.29913
MED.MEDS.Tricyclic_antidepressants_ATC_N06AA	k__Bacteria.p__Bacteroidetes.c__Bacteroidia.o__Bacteroidales.f__Bacteroidaceae.g__Bacteroides.s__Bacteroides_fragilis	7639	N:Y	8136:72	00:00:01.200000	00:00:01.200000	0.000445077	3.45354	0.0631551	0.301721
MED.MEDS.Tricyclic_antidepressants_ATC_N06AA	k__Bacteria.p__Firmicutes.c__Clostridia.o__Clostridiales.f__Lachnospiraceae.g__Coprococcus.s__Coprococcus_eutactus	7639	N:Y	8136:72	0:-0.49847	0:-0.49847	0.000447074	3.44486	0.0634873	0.302845
MED.MEDS.Tricyclic_antidepressants_ATC_N06AA	k__Archaea.p__Euryarchaeota.c__Methanobacteria.o__Methanobacteriales.f__Methanobacteriaceae.g__Methanobrevibacter.s__Methanobrevibacter_smithii	7639	N:Y	8136:72	0:-0.43812	0:-0.43812	0.000436377	3.42298	0.0643335	0.305172
MED.MEDS.Tricyclic_antidepressants_ATC_N06AA	k__Bacteria.p__Firmicutes.c__Clostridia.o__Clostridiales.f__Clostridiaceae.g__Clostridium	7639	N:Y	8136:72	00:00:01	00:00:01	0.000432885	3.41284	0.0647296	0.306198
MED.MEDS.Tricyclic_antidepressants_ATC_N06AA	k__Bacteria.p__Firmicutes.c__Clostridia.o__Clostridiales.f__Lachnospiraceae.g__Roseburia	7639	N:Y	8136:72	0:-0.28588	0:-0.28588	0.000404849	3.14047	0.0764117	0.335984
MED.MEDS.Tricyclic_antidepressants_ATC_N06AA	k__Bacteria.p__Firmicutes.c__Clostridia.o__Clostridiales.f__Ruminococcaceae.g__Ruminococcus.s__Ruminococcus_bromii	7639	N:Y	8136:72	0:-1.12487	0:-1.12487	0.000392866	3.01386	0.0825959	0.349685
MED.MEDS.Tricyclic_antidepressants_ATC_N06AA	k__Bacteria.p__Firmicutes.c__Clostridia.o__Clostridiales.f__Ruminococcaceae.g__Ruminococcaceae_noname	7639	N:Y	8136:72	00:00:00.700000	00:00:00.700000	0.000387515	3.00756	0.0829173	0.350499
MED.MEDS.Tricyclic_antidepressants_ATC_N06AA	k__Bacteria.p__Firmicutes.c__Clostridia.o__Clostridiales.f__Ruminococcaceae.g__Ruminococcaceae_noname.s__Ruminococcaceae_bacterium_D16	7639	N:Y	8136:72	00:00:00.700000	00:00:00.700000	0.000386469	2.99941	0.0833351	0.351432
MED.MEDS.Tricyclic_antidepressants_ATC_N06AA	k__Bacteria.p__Firmicutes.c__Clostridia.o__Clostridiales.f__Lachnospiraceae.g__Coprococcus.s__Coprococcus_sp_ART55_1	7639	N:Y	8136:72	00:00:00.900000	00:00:00.900000	0.000385948	2.97039	0.0848419	0.355169
MED.MEDS.Tricyclic_antidepressants_ATC_N06AA	k__Bacteria.p__Proteobacteria.c__Betaproteobacteria.o__Burkholderiales.f__Sutterellaceae	7639	N:Y	8136:72	0:-0.60476	0:-0.60476	0.000362743	2.83525	0.0922575	0.372219
MED.MEDS.Tricyclic_antidepressants_ATC_N06AA	k__Bacteria.p__Firmicutes.c__Clostridia.o__Clostridiales.f__Clostridiaceae.g__Clostridium.s__Clostridium_hathewayi	7639	N:Y	8136:72	00:00:00.400000	00:00:00.400000	0.000356683	2.76613	0.0963195	0.380247
MED.MEDS.Tricyclic_antidepressants_ATC_N06AA	k__Bacteria.p__Firmicutes.c__Negativicutes.o__Selenomonadales.f__Acidaminococcaceae.g__Acidaminococcus.s__Acidaminococcus_unclassified	7639	N:Y	8136:72	00:00:00.600000	00:00:00.600000	0.000347821	2.68534	0.101317	0.390673
MED.MEDS.Tricyclic_antidepressants_ATC_N06AA	k__Bacteria.p__Actinobacteria.c__Actinobacteria.o__Actinomycetales.f__Actinomycetaceae.g__Actinomyces	7639	N:Y	8136:72	0:-0.3518	0:-0.3518	0.000344382	2.66545	0.10259	0.393684
MED.MEDS.Tricyclic_antidepressants_ATC_N06AA	k__Bacteria.p__Actinobacteria.c__Actinobacteria.o__Actinomycetales.f__Actinomycetaceae	7639	N:Y	8136:72	0:-0.35189	0:-0.35189	0.000343955	2.66188	0.102821	0.39384
MED.MEDS.Tricyclic_antidepressants_ATC_N06AA	k__Bacteria.p__Firmicutes.c__Clostridia.o__Clostridiales.f__Ruminococcaceae.g__Anaerotruncus.s__Anaerotruncus_colihominis	7639	N:Y	8136:72	00:00:00.500000	00:00:00.500000	0.000342526	2.65425	0.103315	0.3946
MED.MEDS.Tricyclic_antidepressants_ATC_N06AA	k__Bacteria.p__Bacteroidetes.c__Bacteroidia.o__Bacteroidales.f__Bacteroidaceae	7639	N:Y	8136:72	00:00:00.200000	00:00:00.200000	0.000335243	2.63452	0.104605	0.397032
MED.MEDS.Tricyclic_antidepressants_ATC_N06AA	k__Bacteria.p__Bacteroidetes.c__Bacteroidia.o__Bacteroidales.f__Bacteroidaceae.g__Bacteroides	7639	N:Y	8136:72	00:00:00.200000	00:00:00.200000	0.000335243	2.63452	0.104605	0.397032
MED.MEDS.Tricyclic_antidepressants_ATC_N06AA	k__Bacteria.p__Firmicutes.c__Clostridia.o__Clostridiales.f__Eubacteriaceae.g__Eubacterium.s__Eubacterium_rectale	7639	N:Y	8136:72	0:-0.52492	0:-0.52492	0.000337018	2.59713	0.107099	0.401082
MED.MEDS.Tricyclic_antidepressants_ATC_N06AA	k__Bacteria.p__Bacteroidetes.c__Bacteroidia.o__Bacteroidales.f__Prevotellaceae.g__Prevotella	7639	N:Y	8136:72	0:-1.05038	0:-1.05038	0.000326532	2.56178	0.109517	0.405557
MED.MEDS.Tricyclic_antidepressants_ATC_N06AA	k__Bacteria.p__Bacteroidetes.c__Bacteroidia.o__Bacteroidales.f__Bacteroidaceae.g__Bacteroides.s__Bacteroides_finegoldii	7639	N:Y	8136:72	0:-0.85548	0:-0.85548	0.000324043	2.4911	0.114533	0.414931
MED.MEDS.Tricyclic_antidepressants_ATC_N06AA	k__Bacteria.p__Bacteroidetes.c__Bacteroidia.o__Bacteroidales.f__Prevotellaceae.g__Prevotella.s__Prevotella_copri	7639	N:Y	8136:72	0:-1.01584	0:-1.01584	0.000306141	2.4027	0.121167	0.426828
MED.MEDS.Tricyclic_antidepressants_ATC_N06AA	k__Bacteria.p__Bacteroidetes.c__Bacteroidia.o__Bacteroidales.f__Porphyromonadaceae.g__Barnesiella.s__Barnesiella_intestinihominis	7639	N:Y	8136:72	0:-0.74388	0:-0.74388	0.000308059	2.37046	0.123693	0.430683
MED.MEDS.Tricyclic_antidepressants_ATC_N06AA	k__Bacteria.p__Bacteroidetes.c__Bacteroidia.o__Bacteroidales.f__Porphyromonadaceae.g__Barnesiella	7639	N:Y	8136:72	0:-0.74155	0:-0.74155	0.000306519	2.35879	0.12462	0.432102
MED.MEDS.Tricyclic_antidepressants_ATC_N06AA	k__Bacteria.p__Firmicutes.c__Clostridia.o__Clostridiales.f__Lachnospiraceae	7639	N:Y	8136:72	0:-0.2067	0:-0.2067	0.000291289	2.33876	0.126232	0.43472
MED.MEDS.Tricyclic_antidepressants_ATC_N06AA	k__Bacteria.p__Firmicutes.c__Clostridia.o__Clostridiales.f__Lachnospiraceae.g__Lachnospiraceae_noname.s__Lachnospiraceae_bacterium_1_1_57FAA	7639	N:Y	8136:72	00:00:00.600000	00:00:00.600000	0.000301607	2.31731	0.127982	0.438288
MED.MEDS.Tricyclic_antidepressants_ATC_N06AA	k__Bacteria.p__Firmicutes.c__Erysipelotrichia.o__Erysipelotrichales.f__Erysipelotrichaceae.g__Erysipelotrichaceae_noname.s__Eubacterium_biforme	7639	N:Y	8136:72	0:-0.69306	0:-0.69306	0.000280228	2.17444	0.140362	0.45823
MED.MEDS.Tricyclic_antidepressants_ATC_N06AA	k__Bacteria.p__Proteobacteria.c__Gammaproteobacteria.o__Enterobacteriales.f__Enterobacteriaceae.g__Klebsiella.s__Klebsiella_unclassified	7639	N:Y	8136:72	00:00:00.400000	00:00:00.400000	0.000281682	2.16915	0.140846	0.458699
MED.MEDS.Tricyclic_antidepressants_ATC_N06AA	k__Bacteria.p__Firmicutes.c__Clostridia.o__Clostridiales.f__Lachnospiraceae.g__Coprococcus	7639	N:Y	8136:72	0:-0.67697	0:-0.67697	0.000273939	2.15137	0.142484	0.461449
MED.MEDS.Tricyclic_antidepressants_ATC_N06AA	k__Bacteria.p__Proteobacteria.c__Deltaproteobacteria	7639	N:Y	8136:72	0:-0.64234	0:-0.64234	0.000271746	2.07956	0.149324	0.470958
MED.MEDS.Tricyclic_antidepressants_ATC_N06AA	k__Bacteria.p__Proteobacteria.c__Deltaproteobacteria.o__Desulfovibrionales	7639	N:Y	8136:72	0:-0.64234	0:-0.64234	0.000271746	2.07956	0.149324	0.470958
MED.MEDS.Tricyclic_antidepressants_ATC_N06AA	k__Bacteria.p__Proteobacteria.c__Deltaproteobacteria.o__Desulfovibrionales.f__Desulfovibrionaceae	7639	N:Y	8136:72	0:-0.64234	0:-0.64234	0.000271746	2.07956	0.149324	0.470958
MED.MEDS.Tricyclic_antidepressants_ATC_N06AA	k__Bacteria.p__Firmicutes.c__Clostridia.o__Clostridiales.f__Ruminococcaceae.g__Ruminococcus.s__Ruminococcus_lactaris	7639	N:Y	8136:72	0:-0.84216	0:-0.84216	0.00026931	2.07224	0.150042	0.472196
MED.MEDS.Tricyclic_antidepressants_ATC_N06AA	k__Bacteria.p__Firmicutes.c__Clostridia.o__Clostridiales.f__Peptostreptococcaceae	7639	N:Y	8136:72	0:-0.50131	0:-0.50131	0.000268054	2.06667	0.150591	0.473183
MED.MEDS.Tricyclic_antidepressants_ATC_N06AA	k__Bacteria.p__Firmicutes.c__Clostridia.o__Clostridiales.f__Lachnospiraceae.g__Dorea	7639	N:Y	8136:72	0:-0.51707	0:-0.51707	0.000264545	2.06732	0.150527	0.473183
MED.MEDS.Tricyclic_antidepressants_ATC_N06AA	k__Bacteria.p__Firmicutes.c__Clostridia.o__Clostridiales.f__Peptostreptococcaceae.g__Peptostreptococcaceae_noname	7639	N:Y	8136:72	0:-0.50054	0:-0.50054	0.000267434	2.06207	0.151046	0.473676
MED.MEDS.Tricyclic_antidepressants_ATC_N06AA	k__Bacteria.p__Proteobacteria.c__Deltaproteobacteria.o__Desulfovibrionales.f__Desulfovibrionaceae.g__Bilophila	7639	N:Y	8136:72	0:-0.68245	0:-0.68245	0.000267897	2.05968	0.151283	0.474013
MED.MEDS.Tricyclic_antidepressants_ATC_N06AA	k__Bacteria.p__Firmicutes.c__Negativicutes.o__Selenomonadales.f__Acidaminococcaceae.g__Phascolarctobacterium.s__Phascolarctobacterium_succinatutens	7639	N:Y	8136:72	0:-0.96479	0:-0.96479	0.000257396	2.03266	0.153992	0.478005
MED.MEDS.Tricyclic_antidepressants_ATC_N06AA	k__Bacteria.p__Firmicutes.c__Negativicutes.o__Selenomonadales.f__Acidaminococcaceae.g__Phascolarctobacterium	7639	N:Y	8136:72	0:-0.96383	0:-0.96383	0.000257364	2.03239	0.154019	0.478039
MED.MEDS.Tricyclic_antidepressants_ATC_N06AA	k__Bacteria.p__Proteobacteria.c__Deltaproteobacteria.o__Desulfovibrionales.f__Desulfovibrionaceae.g__Bilophila.s__Bilophila_unclassified	7639	N:Y	8136:72	0:-0.67334	0:-0.67334	0.000260838	2.00466	0.156858	0.482343
MED.MEDS.Tricyclic_antidepressants_ATC_N06AA	k__Bacteria.p__Bacteroidetes.c__Bacteroidia.o__Bacteroidales.f__Rikenellaceae.g__Alistipes.s__Alistipes_putredinis	7639	N:Y	8136:72	0:-0.4705	0:-0.4705	0.000257937	1.98951	0.158433	0.484587
MED.MEDS.Tricyclic_antidepressants_ATC_N06AA	k__Bacteria.p__Proteobacteria.c__Betaproteobacteria.o__Burkholderiales.f__Sutterellaceae.g__Sutterella	7639	N:Y	8136:72	0:-0.98118	0:-0.98118	0.000242464	1.89027	0.169212	0.499597
MED.MEDS.Tricyclic_antidepressants_ATC_N06AA	k__Bacteria.p__Firmicutes.c__Negativicutes.o__Selenomonadales.f__Veillonellaceae.g__Veillonella	7639	N:Y	8136:72	00:00:00.600000	00:00:00.600000	0.000240477	1.88105	0.170256	0.501184
MED.MEDS.Tricyclic_antidepressants_ATC_N06AA	k__Bacteria.p__Firmicutes.c__Clostridia.o__Clostridiales.f__Clostridiales_noname.g__Flavonifractor	7639	N:Y	8136:72	00:00:00.600000	00:00:00.600000	0.00023808	1.86633	0.171937	0.503082
MED.MEDS.Tricyclic_antidepressants_ATC_N06AA	k__Bacteria.p__Actinobacteria.c__Actinobacteria.o__Coriobacteriales.f__Coriobacteriaceae.g__Eggerthella.s__Eggerthella_lenta	7639	N:Y	8136:72	00:00:00.300000	00:00:00.300000	0.000241256	1.864	0.172204	0.503197
MED.MEDS.Tricyclic_antidepressants_ATC_N06AA	k__Bacteria.p__Firmicutes.c__Clostridia.o__Clostridiales.f__Clostridiales_noname.g__Flavonifractor.s__Flavonifractor_plautii	7639	N:Y	8136:72	00:00:00.600000	00:00:00.600000	0.000237364	1.86069	0.172585	0.503839
MED.MEDS.Tricyclic_antidepressants_ATC_N06AA	k__Bacteria.p__Proteobacteria.c__Betaproteobacteria.o__Burkholderiales.f__Sutterellaceae.g__Sutterella.s__Sutterella_wadsworthensis	7639	N:Y	8136:72	0:-0.96302	0:-0.96302	0.000233019	1.81716	0.177692	0.510703
MED.MEDS.Tricyclic_antidepressants_ATC_N06AA	k__Bacteria.p__Firmicutes.c__Clostridia.o__Clostridiales.f__Lachnospiraceae.g__Dorea.s__Dorea_longicatena	7639	N:Y	8136:72	0:-0.63494	0:-0.63494	0.000231131	1.80535	0.179108	0.512577
MED.MEDS.Tricyclic_antidepressants_ATC_N06AA	k__Bacteria.p__Bacteroidetes.c__Bacteroidia.o__Bacteroidales.f__Bacteroidales_noname.g__Bacteroidales_noname.s__Bacteroidales_bacterium_ph8	7639	N:Y	8136:72	0:-0.59828	0:-0.59828	0.000232512	1.78635	0.181411	0.515307
MED.MEDS.Tricyclic_antidepressants_ATC_N06AA	k__Bacteria.p__Bacteroidetes.c__Bacteroidia.o__Bacteroidales.f__Bacteroidales_noname	7639	N:Y	8136:72	0:-0.59534	0:-0.59534	0.000230503	1.77098	0.183301	0.518048
MED.MEDS.Tricyclic_antidepressants_ATC_N06AA	k__Bacteria.p__Bacteroidetes.c__Bacteroidia.o__Bacteroidales.f__Bacteroidales_noname.g__Bacteroidales_noname	7639	N:Y	8136:72	0:-0.59534	0:-0.59534	0.000230503	1.77098	0.183301	0.518048
MED.MEDS.Tricyclic_antidepressants_ATC_N06AA	k__Bacteria.p__Bacteroidetes.c__Bacteroidia.o__Bacteroidales.f__Porphyromonadaceae.g__Parabacteroides.s__Parabacteroides_goldsteinii	7639	N:Y	8136:72	00:00:00.600000	00:00:00.600000	0.000225007	1.75032	0.185876	0.521574
MED.MEDS.Tricyclic_antidepressants_ATC_N06AA	k__Bacteria.p__Firmicutes.c__Bacilli.o__Lactobacillales.f__Streptococcaceae.g__Streptococcus	7639	N:Y	8136:72	00:00:00.700000	00:00:00.700000	0.000224182	1.7352	0.187788	0.523551
MED.MEDS.Tricyclic_antidepressants_ATC_N06AA	k__Bacteria.p__Firmicutes.c__Clostridia.o__Clostridiales.f__Ruminococcaceae.g__Subdoligranulum.s__Subdoligranulum_unclassified	7639	N:Y	8136:72	0:-0.14971	0:-0.14971	0.000208598	1.733	0.188068	0.523818
MED.MEDS.Tricyclic_antidepressants_ATC_N06AA	k__Bacteria.p__Firmicutes.c__Clostridia.o__Clostridiales.f__Lachnospiraceae.g__Blautia.s__Ruminococcus_obeum	7639	N:Y	8136:72	0:-0.56927	0:-0.56927	0.000212849	1.6877	0.193944	0.53192
MED.MEDS.Tricyclic_antidepressants_ATC_N06AA	k__Bacteria.p__Proteobacteria.c__Betaproteobacteria	7639	N:Y	8136:72	0:-0.395	0:-0.395	0.000213104	1.66408	0.197092	0.535762
MED.MEDS.Tricyclic_antidepressants_ATC_N06AA	k__Bacteria.p__Proteobacteria.c__Betaproteobacteria.o__Burkholderiales	7639	N:Y	8136:72	0:-0.3947	0:-0.3947	0.000212744	1.6613	0.197467	0.536182
MED.MEDS.Tricyclic_antidepressants_ATC_N06AA	k__Bacteria.p__Firmicutes.c__Clostridia.o__Clostridiales.f__Peptostreptococcaceae.g__Peptostreptococcaceae_noname.s__Clostridium_bartlettii	7639	N:Y	8136:72	0:-0.30585	0:-0.30585	0.000213758	1.64189	0.200105	0.539152
MED.MEDS.Tricyclic_antidepressants_ATC_N06AA	k__Bacteria.p__Firmicutes.c__Clostridia.o__Clostridiales.f__Peptostreptococcaceae.g__Peptostreptococcaceae_noname.s__Peptostreptococcaceae_noname_unclassified	7639	N:Y	8136:72	0:-0.37958	0:-0.37958	0.000207974	1.6018	0.205687	0.544755
MED.MEDS.Tricyclic_antidepressants_ATC_N06AA	k__Bacteria.p__Firmicutes.c__Negativicutes.o__Selenomonadales.f__Veillonellaceae.g__Megamonas	7639	N:Y	8136:72	0:-0.33043	0:-0.33043	0.000205673	1.59145	0.207158	0.54619
MED.MEDS.Tricyclic_antidepressants_ATC_N06AA	k__Bacteria.p__Bacteroidetes.c__Bacteroidia.o__Bacteroidales.f__Prevotellaceae.g__Prevotella.s__Prevotella_stercorea	7639	N:Y	8136:72	0:-0.51166	0:-0.51166	0.000204267	1.57761	0.209144	0.548445
MED.MEDS.Tricyclic_antidepressants_ATC_N06AA	k__Bacteria.p__Bacteroidetes.c__Bacteroidia.o__Bacteroidales.f__Rikenellaceae.g__Alistipes.s__Alistipes_shahii	7639	N:Y	8136:72	0:-0.48975	0:-0.48975	0.00019811	1.53661	0.215162	0.555151
MED.MEDS.Tricyclic_antidepressants_ATC_N06AA	k__Bacteria.p__Firmicutes.c__Clostridia.o__Clostridiales.f__Ruminococcaceae.g__Subdoligranulum	7639	N:Y	8136:72	0:-0.13949	0:-0.13949	0.000180288	1.49928	0.22082	0.561843
MED.MEDS.Tricyclic_antidepressants_ATC_N06AA	k__Bacteria.p__Firmicutes	7639	N:Y	8136:72	0:-0.08129	0:-0.08129	0.000172327	1.4516	0.228308	0.569512
MED.MEDS.Tricyclic_antidepressants_ATC_N06AA	k__Bacteria.p__Bacteroidetes.c__Bacteroidia.o__Bacteroidales.f__Bacteroidaceae.g__Bacteroides.s__Bacteroides_plebeius	7639	N:Y	8136:72	0:-0.71262	0:-0.71262	0.000187668	1.43842	0.230432	0.571847
MED.MEDS.Tricyclic_antidepressants_ATC_N06AA	k__Bacteria.p__Bacteroidetes.c__Bacteroidia.o__Bacteroidales.f__Porphyromonadaceae.g__Odoribacter.s__Odoribacter_unclassified	7639	N:Y	8136:72	0:-0.42574	0:-0.42574	0.000184958	1.43081	0.231669	0.573694
MED.MEDS.Tricyclic_antidepressants_ATC_N06AA	k__Bacteria.p__Bacteroidetes.c__Bacteroidia.o__Bacteroidales.f__Rikenellaceae.g__Alistipes.s__Alistipes_finegoldii	7639	N:Y	8136:72	0:-0.56076	0:-0.56076	0.000181109	1.41078	0.234964	0.57707
MED.MEDS.Tricyclic_antidepressants_ATC_N06AA	k__Bacteria.p__Firmicutes.c__Bacilli.o__Lactobacillales.f__Streptococcaceae.g__Streptococcus.s__Streptococcus_thermophilus	7639	N:Y	8136:72	0:-0.54682	0:-0.54682	0.000174134	1.34695	0.245849	0.588418
MED.MEDS.Tricyclic_antidepressants_ATC_N06AA	k__Bacteria.p__Firmicutes.c__Negativicutes.o__Selenomonadales.f__Acidaminococcaceae.g__Acidaminococcus	7639	N:Y	8136:72	00:00:00.500000	00:00:00.500000	0.0001658	1.2858	0.256859	0.598885
MED.MEDS.Tricyclic_antidepressants_ATC_N06AA	k__Bacteria.p__Firmicutes.c__Erysipelotrichia.o__Erysipelotrichales.f__Erysipelotrichaceae.g__Erysipelotrichaceae_noname.s__Erysipelotrichaceae_bacterium_21_3	7639	N:Y	8136:72	00:00:00.300000	00:00:00.300000	0.000160382	1.236	0.266278	0.609312
MED.MEDS.Tricyclic_antidepressants_ATC_N06AA	k__Bacteria.p__Firmicutes.c__Bacilli.o__Lactobacillales.f__Streptococcaceae	7639	N:Y	8136:72	00:00:00.600000	00:00:00.600000	0.000156677	1.21408	0.270561	0.614072
MED.MEDS.Tricyclic_antidepressants_ATC_N06AA	k__Bacteria.p__Actinobacteria.c__Actinobacteria.o__Actinomycetales.f__Propionibacteriaceae	7639	N:Y	8136:72	0:-0.24374	0:-0.24374	0.000146651	1.13699	0.286323	0.628114
MED.MEDS.Tricyclic_antidepressants_ATC_N06AA	k__Bacteria.p__Bacteroidetes.c__Bacteroidia.o__Bacteroidales.f__Bacteroidaceae.g__Bacteroides.s__Bacteroides_clarus	7639	N:Y	8136:72	00:00:00.500000	00:00:00.500000	0.000133466	1.02552	0.311245	0.651459
MED.MEDS.Tricyclic_antidepressants_ATC_N06AA	k__Bacteria.p__Firmicutes.c__Clostridia.o__Clostridiales.f__Lachnospiraceae.g__Blautia	7639	N:Y	8136:72	0:-0.41599	0:-0.41599	0.000130164	1.02245	0.31197	0.652264
MED.MEDS.Tricyclic_antidepressants_ATC_N06AA	k__Bacteria.p__Actinobacteria.c__Actinobacteria.o__Coriobacteriales.f__Coriobacteriaceae.g__Collinsella	7639	N:Y	8136:72	0:-0.36393	0:-0.36393	0.000130831	1.01135	0.314612	0.654797
MED.MEDS.Tricyclic_antidepressants_ATC_N06AA	k__Bacteria.p__Bacteroidetes.c__Bacteroidia.o__Bacteroidales.f__Porphyromonadaceae.g__Parabacteroides.s__Parabacteroides_merdae	7639	N:Y	8136:72	0:-0.6003	0:-0.6003	0.000122825	0.947439	0.330403	0.669261
MED.MEDS.Tricyclic_antidepressants_ATC_N06AA	k__Bacteria.p__Firmicutes.c__Negativicutes.o__Selenomonadales.f__Acidaminococcaceae	7639	N:Y	8136:72	0:-0.68467	0:-0.68467	0.000117291	0.929559	0.335008	0.673383
MED.MEDS.Tricyclic_antidepressants_ATC_N06AA	k__Bacteria.p__Firmicutes.c__Clostridia.o__Clostridiales.f__Lachnospiraceae.g__Lachnospiraceae_noname.s__Lachnospiraceae_bacterium_3_1_46FAA	7639	N:Y	8136:72	0:-0.50649	0:-0.50649	0.00011924	0.919452	0.337649	0.675529
MED.MEDS.Tricyclic_antidepressants_ATC_N06AA	k__Bacteria.p__Firmicutes.c__Erysipelotrichia.o__Erysipelotrichales.f__Erysipelotrichaceae.g__Holdemania.s__Holdemania_filiformis	7639	N:Y	8136:72	00:00:00.400000	00:00:00.400000	0.000115027	0.889952	0.34552	0.682635
MED.MEDS.Tricyclic_antidepressants_ATC_N06AA	k__Bacteria.p__Bacteroidetes.c__Bacteroidia.o__Bacteroidales.f__Bacteroidaceae.g__Bacteroides.s__Bacteroides_caccae	7639	N:Y	8136:72	0:-0.55855	0:-0.55855	0.000109357	0.843617	0.358393	0.693207
MED.MEDS.Tricyclic_antidepressants_ATC_N06AA	k__Bacteria.p__Actinobacteria.c__Actinobacteria.o__Coriobacteriales.f__Coriobacteriaceae.g__Adlercreutzia	7639	N:Y	8136:72	00:00:00.500000	00:00:00.500000	0.000106254	0.837084	0.360261	0.694487
MED.MEDS.Tricyclic_antidepressants_ATC_N06AA	k__Bacteria.p__Firmicutes.c__Clostridia.o__Clostridiales.f__Lachnospiraceae.g__Roseburia.s__Roseburia_intestinalis	7639	N:Y	8136:72	0:-0.53711	0:-0.53711	0.000107689	0.836313	0.360482	0.69455
MED.MEDS.Tricyclic_antidepressants_ATC_N06AA	k__Bacteria.p__Firmicutes.c__Bacilli.o__Lactobacillales	7639	N:Y	8136:72	00:00:00.500000	00:00:00.500000	0.000107685	0.833425	0.361313	0.695108
MED.MEDS.Tricyclic_antidepressants_ATC_N06AA	k__Bacteria.p__Actinobacteria.c__Actinobacteria.o__Coriobacteriales.f__Coriobacteriaceae.g__Adlercreutzia.s__Adlercreutzia_equolifaciens	7639	N:Y	8136:72	00:00:00.500000	00:00:00.500000	0.000105927	0.8345	0.361003	0.695108
MED.MEDS.Tricyclic_antidepressants_ATC_N06AA	k__Bacteria.p__Bacteroidetes.c__Bacteroidia.o__Bacteroidales.f__Porphyromonadaceae.g__Parabacteroides.s__Parabacteroides_distasonis	7639	N:Y	8136:72	0:-0.47789	0:-0.47789	0.000108105	0.827038	0.363159	0.696774
MED.MEDS.Tricyclic_antidepressants_ATC_N06AA	k__Archaea.p__Euryarchaeota	7639	N:Y	8136:72	0:-0.25308	0:-0.25308	9.94e-05	0.782127	0.376519	0.706784
MED.MEDS.Tricyclic_antidepressants_ATC_N06AA	k__Bacteria.p__Firmicutes.c__Erysipelotrichia.o__Erysipelotrichales.f__Erysipelotrichaceae.g__Holdemania	7639	N:Y	8136:72	00:00:00.400000	00:00:00.400000	9.4e-05	0.724933	0.394557	0.720739
MED.MEDS.Tricyclic_antidepressants_ATC_N06AA	k__Bacteria.p__Firmicutes.c__Negativicutes.o__Selenomonadales.f__Veillonellaceae.g__Veillonella.s__Veillonella_unclassified	7639	N:Y	8136:72	00:00:00.400000	00:00:00.400000	9.06e-05	0.707043	0.400454	0.725279
MED.MEDS.Tricyclic_antidepressants_ATC_N06AA	k__Bacteria.p__Actinobacteria.c__Actinobacteria.o__Actinomycetales	7639	N:Y	8136:72	0:-0.36972	0:-0.36972	8.74e-05	0.686834	0.407269	0.729775
MED.MEDS.Tricyclic_antidepressants_ATC_N06AA	k__Bacteria.p__Actinobacteria.c__Actinobacteria.o__Bifidobacteriales.f__Bifidobacteriaceae.g__Bifidobacterium.s__Bifidobacterium_bifidum	7639	N:Y	8136:72	00:00:00.500000	00:00:00.500000	8.59e-05	0.678917	0.409986	0.731599
MED.MEDS.Tricyclic_antidepressants_ATC_N06AA	k__Bacteria.p__Bacteroidetes.c__Bacteroidia.o__Bacteroidales.f__Bacteroidaceae.g__Bacteroides.s__Bacteroides_massiliensis	7639	N:Y	8136:72	0:-0.5822	0:-0.5822	8.68e-05	0.670007	0.413075	0.733994
MED.MEDS.Tricyclic_antidepressants_ATC_N06AA	k__Bacteria.p__Bacteroidetes.c__Bacteroidia.o__Bacteroidales.f__Bacteroidaceae.g__Bacteroides.s__Bacteroides_ovatus	7639	N:Y	8136:72	0:-0.36117	0:-0.36117	8.58e-05	0.664807	0.414894	0.735488
MED.MEDS.Tricyclic_antidepressants_ATC_N06AA	k__Archaea.p__Euryarchaeota.c__Methanobacteria	7639	N:Y	8136:72	0:-0.22858	0:-0.22858	8.33e-05	0.656683	0.417759	0.737589
MED.MEDS.Tricyclic_antidepressants_ATC_N06AA	k__Archaea.p__Euryarchaeota.c__Methanobacteria.o__Methanobacteriales	7639	N:Y	8136:72	0:-0.22858	0:-0.22858	8.33e-05	0.656683	0.417759	0.737589
MED.MEDS.Tricyclic_antidepressants_ATC_N06AA	k__Archaea.p__Euryarchaeota.c__Methanobacteria.o__Methanobacteriales.f__Methanobacteriaceae	7639	N:Y	8136:72	0:-0.22858	0:-0.22858	8.33e-05	0.656683	0.417759	0.737589
MED.MEDS.Tricyclic_antidepressants_ATC_N06AA	k__Archaea.p__Euryarchaeota.c__Methanobacteria.o__Methanobacteriales.f__Methanobacteriaceae.g__Methanobrevibacter	7639	N:Y	8136:72	0:-0.22856	0:-0.22856	8.33e-05	0.656625	0.417779	0.737589
MED.MEDS.Tricyclic_antidepressants_ATC_N06AA	k__Bacteria.p__Proteobacteria.c__Deltaproteobacteria.o__Desulfovibrionales.f__Desulfovibrionaceae.g__Bilophila.s__Bilophila_wadsworthia	7639	N:Y	8136:72	0:-0.41735	0:-0.41735	8.38e-05	0.652606	0.419208	0.738858
MED.MEDS.Tricyclic_antidepressants_ATC_N06AA	k__Bacteria.p__Firmicutes.c__Erysipelotrichia.o__Erysipelotrichales.f__Erysipelotrichaceae.g__Erysipelotrichaceae_noname	7639	N:Y	8136:72	0:-0.396	0:-0.396	8.23e-05	0.63967	0.423855	0.742752
MED.MEDS.Tricyclic_antidepressants_ATC_N06AA	k__Bacteria.p__Firmicutes.c__Bacilli	7639	N:Y	8136:72	00:00:00.400000	00:00:00.400000	7.92e-05	0.613374	0.433545	0.750591
MED.MEDS.Tricyclic_antidepressants_ATC_N06AA	k__Bacteria.p__Firmicutes.c__Clostridia.o__Clostridiales.f__Eubacteriaceae.g__Eubacterium.s__Eubacterium_eligens	7639	N:Y	8136:72	0:-0.36325	0:-0.36325	7.21e-05	0.564575	0.452446	0.763083
MED.MEDS.Tricyclic_antidepressants_ATC_N06AA	k__Bacteria.p__Firmicutes.c__Negativicutes.o__Selenomonadales.f__Veillonellaceae.g__Mitsuokella.s__Mitsuokella_multacida	7639	N:Y	8136:72	00:00:00.300000	00:00:00.300000	7.25e-05	0.563075	0.453047	0.763506
MED.MEDS.Tricyclic_antidepressants_ATC_N06AA	k__Bacteria.p__Proteobacteria.c__Deltaproteobacteria.o__Desulfovibrionales.f__Desulfovibrionaceae.g__Desulfovibrio.s__Desulfovibrio_piger	7639	N:Y	8136:72	0:-0.50012	0:-0.50012	7.15e-05	0.556159	0.455835	0.764694
MED.MEDS.Tricyclic_antidepressants_ATC_N06AA	k__Bacteria.p__Firmicutes.c__Clostridia.o__Clostridiales.f__Eubacteriaceae.g__Eubacterium.s__Eubacterium_hallii	7639	N:Y	8136:72	0:-0.35261	0:-0.35261	6.98e-05	0.553465	0.456928	0.765281
MED.MEDS.Tricyclic_antidepressants_ATC_N06AA	k__Bacteria.p__Firmicutes.c__Erysipelotrichia.o__Erysipelotrichales.f__Erysipelotrichaceae.g__Holdemania.s__Holdemania_unclassified	7639	N:Y	8136:72	00:00:00.300000	00:00:00.300000	6.93e-05	0.530309	0.466499	0.771601
MED.MEDS.Tricyclic_antidepressants_ATC_N06AA	k__Bacteria.p__Firmicutes.c__Clostridia.o__Clostridiales.f__Lachnospiraceae.g__Blautia.s__Ruminococcus_gnavus	7639	N:Y	8136:72	00:00:00.200000	00:00:00.200000	6.75e-05	0.51857	0.471475	0.775183
MED.MEDS.Tricyclic_antidepressants_ATC_N06AA	k__Bacteria.p__Bacteroidetes.c__Bacteroidia.o__Bacteroidales.f__Bacteroidaceae.g__Bacteroides.s__Bacteroides_vulgatus	7639	N:Y	8136:72	0:-0.25696	0:-0.25696	6.71e-05	0.514439	0.473246	0.776263
MED.MEDS.Tricyclic_antidepressants_ATC_N06AA	k__Bacteria.p__Bacteroidetes	7639	N:Y	8136:72	00:00:00	00:00:00	6.25e-05	0.509292	0.475467	0.77771
MED.MEDS.Tricyclic_antidepressants_ATC_N06AA	k__Bacteria.p__Bacteroidetes.c__Bacteroidia	7639	N:Y	8136:72	00:00:00	00:00:00	6.25e-05	0.50932	0.475455	0.77771
MED.MEDS.Tricyclic_antidepressants_ATC_N06AA	k__Bacteria.p__Bacteroidetes.c__Bacteroidia.o__Bacteroidales	7639	N:Y	8136:72	00:00:00	00:00:00	6.25e-05	0.50932	0.475455	0.77771
MED.MEDS.Tricyclic_antidepressants_ATC_N06AA	k__Bacteria.p__Firmicutes.c__Negativicutes.o__Selenomonadales.f__Veillonellaceae.g__Mitsuokella.s__Mitsuokella_unclassified	7639	N:Y	8136:72	00:00:00.300000	00:00:00.300000	6.55e-05	0.507574	0.476213	0.778187
MED.MEDS.Tricyclic_antidepressants_ATC_N06AA	k__Bacteria.p__Firmicutes.c__Clostridia.o__Clostridiales.f__Lachnospiraceae.g__Coprococcus.s__Coprococcus_catus	7639	N:Y	8136:72	0:-0.33446	0:-0.33446	6.35e-05	0.499265	0.479845	0.78033
MED.MEDS.Tricyclic_antidepressants_ATC_N06AA	k__Bacteria.p__Firmicutes.c__Clostridia.o__Clostridiales.f__Lachnospiraceae.g__Dorea.s__Dorea_formicigenerans	7639	N:Y	8136:72	0:-0.33372	0:-0.33372	6.23e-05	0.496957	0.480862	0.781042
MED.MEDS.Tricyclic_antidepressants_ATC_N06AA	k__Bacteria.p__Firmicutes.c__Negativicutes	7639	N:Y	8136:72	00:00:00.400000	00:00:00.400000	6.02e-05	0.46336	0.496079	0.790935
MED.MEDS.Tricyclic_antidepressants_ATC_N06AA	k__Bacteria.p__Firmicutes.c__Negativicutes.o__Selenomonadales	7639	N:Y	8136:72	00:00:00.400000	00:00:00.400000	6.02e-05	0.46336	0.496079	0.790935
MED.MEDS.Tricyclic_antidepressants_ATC_N06AA	k__Bacteria.p__Bacteroidetes.c__Bacteroidia.o__Bacteroidales.f__Bacteroidaceae.g__Bacteroides.s__Bacteroides_uniformis	7639	N:Y	8136:72	00:00:00.200000	00:00:00.200000	6.01e-05	0.461826	0.496793	0.791447
MED.MEDS.Tricyclic_antidepressants_ATC_N06AA	k__Bacteria.p__Bacteroidetes.c__Bacteroidia.o__Bacteroidales.f__Porphyromonadaceae.g__Odoribacter	7639	N:Y	8136:72	0:-0.30946	0:-0.30946	5.88e-05	0.457091	0.499007	0.792742
MED.MEDS.Tricyclic_antidepressants_ATC_N06AA	k__Bacteria.p__Bacteroidetes.c__Bacteroidia.o__Bacteroidales.f__Porphyromonadaceae.g__Parabacteroides.s__Parabacteroides_johnsonii	7639	N:Y	8136:72	00:00:00.300000	00:00:00.300000	5.6e-05	0.429048	0.512476	0.800808
MED.MEDS.Tricyclic_antidepressants_ATC_N06AA	k__Bacteria.p__Actinobacteria.c__Actinobacteria.o__Bifidobacteriales.f__Bifidobacteriaceae.g__Bifidobacterium.s__Bifidobacterium_pseudocatenulatum	7639	N:Y	8136:72	0:-0.20038	0:-0.20038	5.38e-05	0.415401	0.51926	0.804853
MED.MEDS.Tricyclic_antidepressants_ATC_N06AA	k__Bacteria.p__Proteobacteria.c__Gammaproteobacteria.o__Pasteurellales.f__Pasteurellaceae.g__Haemophilus.s__Haemophilus_parainfluenzae	7639	N:Y	8136:72	00:00:00.300000	00:00:00.300000	5.22e-05	0.408569	0.522716	0.806656
MED.MEDS.Tricyclic_antidepressants_ATC_N06AA	k__Archaea.p__Euryarchaeota.c__Methanobacteria.o__Methanobacteriales.f__Methanobacteriaceae.g__Methanobrevibacter.s__Methanobrevibacter_unclassified	7639	N:Y	8136:72	00:00:00.100000	00:00:00.100000	4.96e-05	0.384294	0.535333	0.813474
MED.MEDS.Tricyclic_antidepressants_ATC_N06AA	k__Bacteria.p__Bacteroidetes.c__Bacteroidia.o__Bacteroidales.f__Bacteroidaceae.g__Bacteroides.s__Bacteroides_cellulosilyticus	7639	N:Y	8136:72	0:-0.40488	0:-0.40488	4.83e-05	0.372503	0.541661	0.817034
MED.MEDS.Tricyclic_antidepressants_ATC_N06AA	k__Bacteria.p__Firmicutes.c__Clostridia.o__Clostridiales.f__Eubacteriaceae.g__Eubacterium.s__Eubacterium_ventriosum	7639	N:Y	8136:72	00:00:00.300000	00:00:00.300000	4.76e-05	0.371806	0.54204	0.817269
MED.MEDS.Tricyclic_antidepressants_ATC_N06AA	k__Bacteria.p__Bacteroidetes.c__Bacteroidia.o__Bacteroidales.f__Bacteroidaceae.g__Bacteroides.s__Bacteroides_intestinalis	7639	N:Y	8136:72	0:-0.31009	0:-0.31009	4.82e-05	0.370818	0.542577	0.817692
MED.MEDS.Tricyclic_antidepressants_ATC_N06AA	k__Bacteria.p__Firmicutes.c__Clostridia.o__Clostridiales.f__Lachnospiraceae.g__Lachnospiraceae_noname.s__Lachnospiraceae_bacterium_5_1_63FAA	7639	N:Y	8136:72	0:-0.19032	0:-0.19032	4.66e-05	0.365007	0.545757	0.819397
MED.MEDS.Tricyclic_antidepressants_ATC_N06AA	k__Bacteria.p__Firmicutes.c__Clostridia.o__Clostridiales.f__Clostridiales_noname.g__Clostridiales_noname	7639	N:Y	8136:72	00:00:00.200000	00:00:00.200000	4.41e-05	0.343528	0.557817	0.826632
MED.MEDS.Tricyclic_antidepressants_ATC_N06AA	k__Bacteria.p__Proteobacteria.c__Deltaproteobacteria.o__Desulfovibrionales.f__Desulfovibrionaceae.g__Desulfovibrio	7639	N:Y	8136:72	0:-0.38584	0:-0.38584	4.17e-05	0.324767	0.568774	0.833012
MED.MEDS.Tricyclic_antidepressants_ATC_N06AA	k__Bacteria.p__Actinobacteria.c__Actinobacteria.o__Coriobacteriales	7639	N:Y	8136:72	00:00:00.100000	00:00:00.100000	3.97e-05	0.316638	0.573652	0.835162
MED.MEDS.Tricyclic_antidepressants_ATC_N06AA	k__Bacteria.p__Actinobacteria.c__Actinobacteria.o__Coriobacteriales.f__Coriobacteriaceae	7639	N:Y	8136:72	00:00:00.100000	00:00:00.100000	3.97e-05	0.316638	0.573652	0.835162
MED.MEDS.Tricyclic_antidepressants_ATC_N06AA	k__Bacteria.p__Firmicutes.c__Erysipelotrichia.o__Erysipelotrichales.f__Erysipelotrichaceae.g__Catenibacterium	7639	N:Y	8136:72	0:-0.16988	0:-0.16988	3.86e-05	0.29792	0.585206	0.841004
MED.MEDS.Tricyclic_antidepressants_ATC_N06AA	k__Bacteria.p__Firmicutes.c__Erysipelotrichia.o__Erysipelotrichales.f__Erysipelotrichaceae.g__Catenibacterium.s__Catenibacterium_mitsuokai	7639	N:Y	8136:72	0:-0.16974	0:-0.16974	3.84e-05	0.296639	0.586013	0.841464
MED.MEDS.Tricyclic_antidepressants_ATC_N06AA	k__Bacteria.p__Firmicutes.c__Clostridia.o__Clostridiales.f__Lachnospiraceae.g__Lachnospiraceae_noname	7639	N:Y	8136:72	00:00:00.100000	00:00:00.100000	3.51e-05	0.274213	0.600535	0.848698
MED.MEDS.Tricyclic_antidepressants_ATC_N06AA	k__Bacteria.p__Proteobacteria.c__Gammaproteobacteria.o__Pasteurellales.f__Pasteurellaceae.g__Haemophilus	7639	N:Y	8136:72	00:00:00.300000	00:00:00.300000	3.47e-05	0.271772	0.60216	0.84969
MED.MEDS.Tricyclic_antidepressants_ATC_N06AA	k__Bacteria.p__Firmicutes.c__Clostridia.o__Clostridiales.f__Lachnospiraceae.g__Dorea.s__Dorea_unclassified	7639	N:Y	8136:72	00:00:00.200000	00:00:00.200000	3.52e-05	0.271226	0.602525	0.84993
MED.MEDS.Tricyclic_antidepressants_ATC_N06AA	k__Bacteria.p__Firmicutes.c__Clostridia.o__Clostridiales.f__Lachnospiraceae.g__Butyrivibrio	7639	N:Y	8136:72	0:-0.27124	0:-0.27124	2.9e-05	0.228865	0.63238	0.8655
MED.MEDS.Tricyclic_antidepressants_ATC_N06AA	k__Bacteria.p__Proteobacteria.c__Deltaproteobacteria.o__Desulfovibrionales.f__Desulfovibrionaceae.g__Desulfovibrio.s__Desulfovibrio_desulfuricans	7639	N:Y	8136:72	00:00:00.200000	00:00:00.200000	2.76e-05	0.210708	0.646226	0.873192
MED.MEDS.Tricyclic_antidepressants_ATC_N06AA	k__Bacteria.p__Proteobacteria.c__Gammaproteobacteria.o__Pasteurellales	7639	N:Y	8136:72	00:00:00.200000	00:00:00.200000	2.65e-05	0.207147	0.649026	0.874438
MED.MEDS.Tricyclic_antidepressants_ATC_N06AA	k__Bacteria.p__Proteobacteria.c__Gammaproteobacteria.o__Pasteurellales.f__Pasteurellaceae	7639	N:Y	8136:72	00:00:00.200000	00:00:00.200000	2.65e-05	0.207147	0.649026	0.874438
MED.MEDS.Tricyclic_antidepressants_ATC_N06AA	k__Bacteria.p__Firmicutes.c__Clostridia.o__Clostridiales.f__Lachnospiraceae.g__Butyrivibrio.s__Butyrivibrio_crossotus	7639	N:Y	8136:72	0:-0.2572	0:-0.2572	2.61e-05	0.206096	0.649857	0.874773
MED.MEDS.Tricyclic_antidepressants_ATC_N06AA	k__Bacteria.p__Actinobacteria.c__Actinobacteria.o__Coriobacteriales.f__Coriobacteriaceae.g__Collinsella.s__Collinsella_aerofaciens	7639	N:Y	8136:72	0:-0.17785	0:-0.17785	2.57e-05	0.198161	0.656222	0.877406
MED.MEDS.Tricyclic_antidepressants_ATC_N06AA	k__Bacteria.p__Firmicutes.c__Clostridia.o__Clostridiales.f__Lachnospiraceae.g__Blautia.s__Ruminococcus_torques	7639	N:Y	8136:72	00:00:00.300000	00:00:00.300000	2.55e-05	0.197732	0.65657	0.877732
MED.MEDS.Tricyclic_antidepressants_ATC_N06AA	k__Bacteria.p__Firmicutes.c__Bacilli.o__Lactobacillales.f__Lactobacillaceae.g__Lactobacillus	7639	N:Y	8136:72	00:00:00.200000	00:00:00.200000	2.57e-05	0.197616	0.656665	0.877754
MED.MEDS.Tricyclic_antidepressants_ATC_N06AA	k__Bacteria.p__Firmicutes.c__Bacilli.o__Lactobacillales.f__Lactobacillaceae	7639	N:Y	8136:72	00:00:00.200000	00:00:00.200000	2.48e-05	0.191121	0.661997	0.880094
MED.MEDS.Tricyclic_antidepressants_ATC_N06AA	k__Bacteria.p__Proteobacteria.c__Betaproteobacteria.o__Burkholderiales.f__Burkholderiales_noname.g__Burkholderiales_noname.s__Burkholderiales_bacterium_1_1_47	7639	N:Y	8136:72	00:00:00.200000	00:00:00.200000	2.46e-05	0.188403	0.664261	0.881332
MED.MEDS.Tricyclic_antidepressants_ATC_N06AA	k__Bacteria.p__Proteobacteria.c__Betaproteobacteria.o__Burkholderiales.f__Burkholderiales_noname.g__Burkholderiales_noname	7639	N:Y	8136:72	00:00:00.200000	00:00:00.200000	2.45e-05	0.187581	0.66495	0.881636
MED.MEDS.Tricyclic_antidepressants_ATC_N06AA	k__Bacteria.p__Proteobacteria.c__Betaproteobacteria.o__Burkholderiales.f__Burkholderiales_noname	7639	N:Y	8136:72	00:00:00.200000	00:00:00.200000	2.35e-05	0.180291	0.671135	0.884779
MED.MEDS.Tricyclic_antidepressants_ATC_N06AA	k__Bacteria.p__Actinobacteria.c__Actinobacteria.o__Bifidobacteriales.f__Bifidobacteriaceae.g__Bifidobacterium.s__Bifidobacterium_catenulatum	7639	N:Y	8136:72	0:-0.15316	0:-0.15316	1.98e-05	0.162059	0.687279	0.89224
MED.MEDS.Tricyclic_antidepressants_ATC_N06AA	k__Bacteria.p__Bacteroidetes.c__Bacteroidia.o__Bacteroidales.f__Porphyromonadaceae.g__Parabacteroides	7639	N:Y	8136:72	00:00:00.100000	00:00:00.100000	2.04e-05	0.156666	0.692256	0.894198
MED.MEDS.Tricyclic_antidepressants_ATC_N06AA	k__Bacteria.p__Bacteroidetes.c__Bacteroidia.o__Bacteroidales.f__Porphyromonadaceae	7639	N:Y	8136:72	00:00:00.100000	00:00:00.100000	1.93e-05	0.149169	0.699342	0.896601
MED.MEDS.Tricyclic_antidepressants_ATC_N06AA	k__Bacteria.p__Proteobacteria.c__Betaproteobacteria.o__Burkholderiales.f__Oxalobacteraceae.g__Oxalobacter.s__Oxalobacter_formigenes	7639	N:Y	8136:72	0:-0.18688	0:-0.18688	1.83e-05	0.144164	0.704186	0.898262
MED.MEDS.Tricyclic_antidepressants_ATC_N06AA	k__Bacteria.p__Proteobacteria.c__Betaproteobacteria.o__Burkholderiales.f__Oxalobacteraceae	7639	N:Y	8136:72	0:-0.18533	0:-0.18533	1.8e-05	0.142051	0.706261	0.899405
MED.MEDS.Tricyclic_antidepressants_ATC_N06AA	k__Bacteria.p__Proteobacteria.c__Betaproteobacteria.o__Burkholderiales.f__Oxalobacteraceae.g__Oxalobacter	7639	N:Y	8136:72	0:-0.18533	0:-0.18533	1.8e-05	0.142051	0.706261	0.899405
MED.MEDS.Tricyclic_antidepressants_ATC_N06AA	k__Bacteria.p__Actinobacteria.c__Actinobacteria.o__Bifidobacteriales	7639	N:Y	8136:72	0:-0.14239	0:-0.14239	1.74e-05	0.139001	0.709286	0.901109
MED.MEDS.Tricyclic_antidepressants_ATC_N06AA	k__Bacteria.p__Actinobacteria.c__Actinobacteria.o__Bifidobacteriales.f__Bifidobacteriaceae	7639	N:Y	8136:72	0:-0.14239	0:-0.14239	1.74e-05	0.139001	0.709286	0.901109
MED.MEDS.Tricyclic_antidepressants_ATC_N06AA	k__Bacteria.p__Proteobacteria.c__Betaproteobacteria.o__Burkholderiales.f__Sutterellaceae.g__Parasutterella.s__Parasutterella_excrementihominis	7639	N:Y	8136:72	0:-0.19134	0:-0.19134	1.71e-05	0.132046	0.71633	0.904682
MED.MEDS.Tricyclic_antidepressants_ATC_N06AA	k__Bacteria.p__Proteobacteria.c__Betaproteobacteria.o__Burkholderiales.f__Sutterellaceae.g__Parasutterella	7639	N:Y	8136:72	0:-0.19068	0:-0.19068	1.7e-05	0.131331	0.717066	0.904972
MED.MEDS.Tricyclic_antidepressants_ATC_N06AA	k__Bacteria.p__Bacteroidetes.c__Bacteroidia.o__Bacteroidales.f__Bacteroidaceae.g__Bacteroides.s__Bacteroides_dorei	7639	N:Y	8136:72	00:00:00.200000	00:00:00.200000	1.63e-05	0.125191	0.723482	0.907949
MED.MEDS.Tricyclic_antidepressants_ATC_N06AA	k__Bacteria.p__Firmicutes.c__Clostridia.o__Clostridiales.f__Lachnospiraceae.g__Anaerostipes.s__Anaerostipes_hadrus	7639	N:Y	8136:72	00:00:00.100000	00:00:00.100000	1.53e-05	0.117428	0.73185	0.910722
MED.MEDS.Tricyclic_antidepressants_ATC_N06AA	k__Bacteria.p__Actinobacteria.c__Actinobacteria.o__Bifidobacteriales.f__Bifidobacteriaceae.g__Bifidobacterium	7639	N:Y	8136:72	0:-0.1298	0:-0.1298	1.43e-05	0.114256	0.735359	0.912003
MED.MEDS.Tricyclic_antidepressants_ATC_N06AA	k__Bacteria.p__Firmicutes.c__Clostridia.o__Clostridiales.f__Ruminococcaceae.g__Ruminococcus.s__Ruminococcus_callidus	7639	N:Y	8136:72	00:00:00.200000	00:00:00.200000	1.46e-05	0.111921	0.737977	0.912735
MED.MEDS.Tricyclic_antidepressants_ATC_N06AA	k__Bacteria.p__Bacteroidetes.c__Bacteroidia.o__Bacteroidales.f__Rikenellaceae.g__Alistipes.s__Alistipes_unclassified	7639	N:Y	8136:72	00:00:00.200000	00:00:00.200000	1.4e-05	0.107986	0.742458	0.914845
MED.MEDS.Tricyclic_antidepressants_ATC_N06AA	k__Bacteria.p__Verrucomicrobia	7639	N:Y	8136:72	00:00:00.200000	00:00:00.200000	1.23e-05	0.0970068	0.75546	0.91987
MED.MEDS.Tricyclic_antidepressants_ATC_N06AA	k__Bacteria.p__Verrucomicrobia.c__Verrucomicrobiae	7639	N:Y	8136:72	00:00:00.200000	00:00:00.200000	1.23e-05	0.0970069	0.75546	0.91987
MED.MEDS.Tricyclic_antidepressants_ATC_N06AA	k__Bacteria.p__Verrucomicrobia.c__Verrucomicrobiae.o__Verrucomicrobiales	7639	N:Y	8136:72	00:00:00.200000	00:00:00.200000	1.23e-05	0.0970069	0.75546	0.91987
MED.MEDS.Tricyclic_antidepressants_ATC_N06AA	k__Bacteria.p__Verrucomicrobia.c__Verrucomicrobiae.o__Verrucomicrobiales.f__Verrucomicrobiaceae	7639	N:Y	8136:72	00:00:00.200000	00:00:00.200000	1.23e-05	0.0970069	0.75546	0.91987
MED.MEDS.Tricyclic_antidepressants_ATC_N06AA	k__Bacteria.p__Verrucomicrobia.c__Verrucomicrobiae.o__Verrucomicrobiales.f__Verrucomicrobiaceae.g__Akkermansia	7639	N:Y	8136:72	00:00:00.200000	00:00:00.200000	1.23e-05	0.0970069	0.75546	0.91987
MED.MEDS.Tricyclic_antidepressants_ATC_N06AA	k__Bacteria.p__Firmicutes.c__Negativicutes.o__Selenomonadales.f__Veillonellaceae.g__Mitsuokella	7639	N:Y	8136:72	00:00:00.100000	00:00:00.100000	1.25e-05	0.0967625	0.755758	0.919982
MED.MEDS.Tricyclic_antidepressants_ATC_N06AA	k__Bacteria.p__Firmicutes.c__Clostridia.o__Clostridiales.f__Lachnospiraceae.g__Lachnospiraceae_noname.s__Lachnospiraceae_bacterium_7_1_58FAA	7639	N:Y	8136:72	0:-0.0899	0:-0.0899	1.24e-05	0.0963682	0.756241	0.920034
MED.MEDS.Tricyclic_antidepressants_ATC_N06AA	k__Bacteria.p__Verrucomicrobia.c__Verrucomicrobiae.o__Verrucomicrobiales.f__Verrucomicrobiaceae.g__Akkermansia.s__Akkermansia_muciniphila	7639	N:Y	8136:72	00:00:00.200000	00:00:00.200000	1.22e-05	0.0960471	0.756634	0.920034
MED.MEDS.Tricyclic_antidepressants_ATC_N06AA	k__Bacteria.p__Proteobacteria.c__Betaproteobacteria.o__Burkholderiales.f__Sutterellaceae.g__Sutterellaceae_unclassified	7639	N:Y	8136:72	0:-0.21777	0:-0.21777	1.24e-05	0.0953248	0.757522	0.920171
MED.MEDS.Tricyclic_antidepressants_ATC_N06AA	k__Bacteria.p__Bacteroidetes.c__Bacteroidia.o__Bacteroidales.f__Bacteroidaceae.g__Bacteroides.s__Bacteroides_faecis	7639	N:Y	8136:72	00:00:00.100000	00:00:00.100000	1.18e-05	0.0899542	0.764244	0.923061
MED.MEDS.Tricyclic_antidepressants_ATC_N06AA	k__Bacteria.p__Bacteroidetes.c__Bacteroidia.o__Bacteroidales.f__Bacteroidaceae.g__Bacteroides.s__Bacteroides_thetaiotaomicron	7639	N:Y	8136:72	0:-0.15472	0:-0.15472	1.1e-05	0.0843003	0.77156	0.92692
MED.MEDS.Tricyclic_antidepressants_ATC_N06AA	k__Bacteria.p__Actinobacteria.c__Actinobacteria.o__Actinomycetales.f__Micrococcaceae	7639	N:Y	8136:72	0:-0.11126	0:-0.11126	9.33e-06	0.0735655	0.786222	0.931996
MED.MEDS.Tricyclic_antidepressants_ATC_N06AA	k__Bacteria.p__Actinobacteria.c__Actinobacteria.o__Actinomycetales.f__Micrococcaceae.g__Rothia	7639	N:Y	8136:72	0:-0.11119	0:-0.11119	9.32e-06	0.073491	0.786327	0.932044
MED.MEDS.Tricyclic_antidepressants_ATC_N06AA	k__Bacteria.p__Firmicutes.c__Clostridia.o__Clostridiales.f__Lachnospiraceae.g__Anaerostipes	7639	N:Y	8136:72	00:00:00.100000	00:00:00.100000	9.31e-06	0.0716334	0.78898	0.93296
MED.MEDS.Tricyclic_antidepressants_ATC_N06AA	k__Bacteria.p__Actinobacteria.c__Actinobacteria.o__Bifidobacteriales.f__Bifidobacteriaceae.g__Bifidobacterium.s__Bifidobacterium_longum	7639	N:Y	8136:72	0:-0.12044	0:-0.12044	8.39e-06	0.066466	0.796561	0.935535
MED.MEDS.Tricyclic_antidepressants_ATC_N06AA	k__Bacteria.p__Firmicutes.c__Negativicutes.o__Selenomonadales.f__Veillonellaceae.g__Megasphaera	7639	N:Y	8136:72	0:-0.07607	0:-0.07607	7.56e-06	0.0580879	0.809551	0.939489
MED.MEDS.Tricyclic_antidepressants_ATC_N06AA	k__Bacteria.p__Bacteroidetes.c__Bacteroidia.o__Bacteroidales.f__Bacteroidaceae.g__Bacteroides.s__Bacteroides_nordii	7639	N:Y	8136:72	0:-0.07882	0:-0.07882	7.22e-06	0.0553443	0.814018	0.941064
MED.MEDS.Tricyclic_antidepressants_ATC_N06AA	k__Bacteria.p__Firmicutes.c__Negativicutes.o__Selenomonadales.f__Veillonellaceae.g__Megasphaera.s__Megasphaera_unclassified	7639	N:Y	8136:72	0:-0.06668	0:-0.06668	6.52e-06	0.0500671	0.822952	0.944668
MED.MEDS.Tricyclic_antidepressants_ATC_N06AA	k__Bacteria.p__Firmicutes.c__Erysipelotrichia	7639	N:Y	8136:72	0:-0.10582	0:-0.10582	6.15e-06	0.048132	0.826352	0.945874
MED.MEDS.Tricyclic_antidepressants_ATC_N06AA	k__Bacteria.p__Firmicutes.c__Erysipelotrichia.o__Erysipelotrichales	7639	N:Y	8136:72	0:-0.10582	0:-0.10582	6.15e-06	0.048132	0.826352	0.945874
MED.MEDS.Tricyclic_antidepressants_ATC_N06AA	k__Bacteria.p__Firmicutes.c__Erysipelotrichia.o__Erysipelotrichales.f__Erysipelotrichaceae	7639	N:Y	8136:72	0:-0.10582	0:-0.10582	6.15e-06	0.0481319	0.826352	0.945874
MED.MEDS.Tricyclic_antidepressants_ATC_N06AA	k__Bacteria.p__Firmicutes.c__Clostridia.o__Clostridiales.f__Lachnospiraceae.g__Roseburia.s__Roseburia_hominis	7639	N:Y	8136:72	0:-0.08806	0:-0.08806	5.35e-06	0.0418036	0.838	0.949428
MED.MEDS.Tricyclic_antidepressants_ATC_N06AA	k__Bacteria.p__Bacteroidetes.c__Bacteroidia.o__Bacteroidales.f__Rikenellaceae.g__Alistipes.s__Alistipes_onderdonkii	7639	N:Y	8136:72	0:-0.07844	0:-0.07844	5.27e-06	0.0405766	0.840363	0.950201
MED.MEDS.Tricyclic_antidepressants_ATC_N06AA	k__Bacteria.p__Bacteroidetes.c__Bacteroidia.o__Bacteroidales.f__Bacteroidaceae.g__Bacteroides.s__Bacteroides_coprocola	7639	N:Y	8136:72	0:-0.10354	0:-0.10354	4.83e-06	0.036963	0.847546	0.952661
MED.MEDS.Tricyclic_antidepressants_ATC_N06AA	k__Bacteria.p__Proteobacteria.c__Gammaproteobacteria.o__Pseudomonadales	7639	N:Y	8136:72	0:-0.04624	0:-0.04624	4.05e-06	0.0312876	0.859605	0.956493
MED.MEDS.Tricyclic_antidepressants_ATC_N06AA	k__Bacteria.p__Bacteroidetes.c__Bacteroidia.o__Bacteroidales.f__Bacteroidaceae.g__Bacteroides.s__Bacteroides_stercoris	7639	N:Y	8136:72	00:00:00.100000	00:00:00.100000	3.63e-06	0.0280044	0.867103	0.959472
MED.MEDS.Tricyclic_antidepressants_ATC_N06AA	k__Bacteria.p__Bacteroidetes.c__Bacteroidia.o__Bacteroidales.f__Porphyromonadaceae.g__Parabacteroides.s__Parabacteroides_unclassified	7639	N:Y	8136:72	00:00:00.100000	00:00:00.100000	3.5e-06	0.0268688	0.869801	0.960467
MED.MEDS.Tricyclic_antidepressants_ATC_N06AA	k__Bacteria.p__Actinobacteria	7639	N:Y	8136:72	00:00:00	00:00:00	2.27e-06	0.018839	0.890833	0.967672
MED.MEDS.Tricyclic_antidepressants_ATC_N06AA	k__Bacteria.p__Actinobacteria.c__Actinobacteria	7639	N:Y	8136:72	00:00:00	00:00:00	2.27e-06	0.018839	0.890833	0.967672
MED.MEDS.Tricyclic_antidepressants_ATC_N06AA	k__Bacteria.p__Bacteroidetes.c__Bacteroidia.o__Bacteroidales.f__Rikenellaceae	7639	N:Y	8136:72	00:00:00	00:00:00	2.25e-06	0.017585	0.894507	0.96854
MED.MEDS.Tricyclic_antidepressants_ATC_N06AA	k__Bacteria.p__Bacteroidetes.c__Bacteroidia.o__Bacteroidales.f__Rikenellaceae.g__Alistipes	7639	N:Y	8136:72	00:00:00	00:00:00	2.25e-06	0.017585	0.894507	0.96854
MED.MEDS.Tricyclic_antidepressants_ATC_N06AA	k__Bacteria.p__Actinobacteria.c__Actinobacteria.o__Actinomycetales.f__Micrococcaceae.g__Rothia.s__Rothia_mucilaginosa	7639	N:Y	8136:72	0:-0.04979	0:-0.04979	1.92e-06	0.0151861	0.901927	0.971067
MED.MEDS.Tricyclic_antidepressants_ATC_N06AA	k__Bacteria.p__Bacteroidetes.c__Bacteroidia.o__Bacteroidales.f__Rikenellaceae.g__Alistipes.s__Alistipes_indistinctus	7639	N:Y	8136:72	00:00:00.100000	00:00:00.100000	1.83e-06	0.0140216	0.905744	0.97226
MED.MEDS.Tricyclic_antidepressants_ATC_N06AA	k__Bacteria.p__Firmicutes.c__Clostridia.o__Clostridiales.f__Eubacteriaceae.g__Eubacterium.s__Eubacterium_ramulus	7639	N:Y	8136:72	0:-0.05432	0:-0.05432	1.55e-06	0.011967	0.912893	0.974214
MED.MEDS.Tricyclic_antidepressants_ATC_N06AA	k__Bacteria.p__Proteobacteria	7639	N:Y	8136:72	0:-0.01431	0:-0.01431	9.66e-07	0.00751896	0.930903	0.979508
MED.MEDS.Tricyclic_antidepressants_ATC_N06AA	k__Bacteria.p__Firmicutes.c__Clostridia.o__Clostridiales.f__Eubacteriaceae.g__Eubacterium.s__Eubacterium_siraeum	7639	N:Y	8136:72	0:-0.04555	0:-0.04555	7.42e-07	0.00584548	0.939059	0.982642
MED.MEDS.Tricyclic_antidepressants_ATC_N06AA	k__Bacteria.p__Bacteroidetes.c__Bacteroidia.o__Bacteroidales.f__Bacteroidaceae.g__Bacteroides.s__Bacteroides_coprophilus	7639	N:Y	8136:72	0:-0.02891	0:-0.02891	5.4e-07	0.00414019	0.948698	0.985497
MED.MEDS.Tricyclic_antidepressants_ATC_N06AA	k__Bacteria.p__Firmicutes.c__Clostridia.o__Clostridiales.f__Lachnospiraceae.g__Roseburia.s__Roseburia_unclassified	7639	N:Y	8136:72	00:00:00	00:00:00	2.42e-07	0.00186143	0.965588	0.99025
MED.MEDS.Tricyclic_antidepressants_ATC_N06AA	k__Bacteria.p__Bacteroidetes.c__Bacteroidia.o__Bacteroidales.f__Bacteroidaceae.g__Bacteroides.s__Bacteroides_salyersiae	7639	N:Y	8136:72	0:-0.01674	0:-0.01674	1.45e-07	0.00110889	0.973436	0.992342
MED.MEDS.Tricyclic_antidepressants_ATC_N06AA	k__Bacteria.p__Bacteroidetes.c__Bacteroidia.o__Bacteroidales.f__Porphyromonadaceae.g__Odoribacter.s__Odoribacter_splanchnicus	7639	N:Y	8136:72	0:-0.01661	0:-0.01661	9.79e-08	0.000769056	0.977877	0.993564
MED.MEDS.Tricyclic_antidepressants_ATC_N06AA	k__Bacteria.p__Firmicutes.c__Bacilli.o__Lactobacillales.f__Lactobacillaceae.g__Lactobacillus.s__Lactobacillus_delbrueckii	7639	N:Y	8136:72	0:-0.01024	0:-0.01024	7.6e-08	0.000582478	0.980746	0.994424
MED.MEDS.Tricyclic_antidepressants_ATC_N06AA	k__Bacteria.p__Actinobacteria.c__Actinobacteria.o__Bifidobacteriales.f__Bifidobacteriaceae.g__Bifidobacterium.s__Bifidobacterium_adolescentis	7639	N:Y	8136:72	00:00:00	00:00:00	6.93e-11	5.5e-07	0.999408	0.999744
MED.MEDS.Trombocyte_aggregation_inhibitors_ATC_B01AC	k__Bacteria.p__Bacteroidetes.c__Bacteroidia.o__Bacteroidales.f__Bacteroidaceae.g__Bacteroides.s__Bacteroides_intestinalis	7639	N:Y	340 days, 21:27:00	00:00:02.500000	00:00:02.500000	0.00124268	9.56797	0.00198718	0.033823
MED.MEDS.Trombocyte_aggregation_inhibitors_ATC_B01AC	k__Bacteria.p__Firmicutes.c__Clostridia.o__Clostridiales.f__Lachnospiraceae.g__Anaerostipes.s__Anaerostipes_hadrus	7639	N:Y	340 days, 21:27:00	00:00:01.200000	00:00:01.200000	0.0009797	7.53982	0.00604917	0.0725099
MED.MEDS.Trombocyte_aggregation_inhibitors_ATC_B01AC	k__Bacteria.p__Bacteroidetes.c__Bacteroidia.o__Bacteroidales.f__Porphyromonadaceae.g__Parabacteroides.s__Parabacteroides_unclassified	7639	N:Y	340 days, 21:27:00	00:00:03.100000	00:00:03.100000	0.000979777	7.53149	0.00607718	0.0727479
MED.MEDS.Trombocyte_aggregation_inhibitors_ATC_B01AC	k__Bacteria.p__Firmicutes.c__Clostridia.o__Clostridiales.f__Lachnospiraceae.g__Anaerostipes	7639	N:Y	340 days, 21:27:00	00:00:01.200000	00:00:01.200000	0.000924539	7.12278	0.00762717	0.084695
MED.MEDS.Trombocyte_aggregation_inhibitors_ATC_B01AC	k__Bacteria.p__Firmicutes.c__Clostridia.o__Clostridiales.f__Ruminococcaceae.g__Subdoligranulum	7639	N:Y	340 days, 21:27:00	0:-0.48228	0:-0.48228	0.00082421	6.85899	0.0088371	0.0933317
MED.MEDS.Trombocyte_aggregation_inhibitors_ATC_B01AC	k__Bacteria.p__Firmicutes.c__Clostridia.o__Clostridiales.f__Ruminococcaceae.g__Subdoligranulum.s__Subdoligranulum_unclassified	7639	N:Y	340 days, 21:27:00	0:-0.47796	0:-0.47796	0.000813126	6.75979	0.00934146	0.0968111
MED.MEDS.Trombocyte_aggregation_inhibitors_ATC_B01AC	k__Bacteria.p__Proteobacteria.c__Gammaproteobacteria.o__Pseudomonadales	7639	N:Y	340 days, 21:27:00	00:00:01	00:00:01	0.000715425	5.53206	0.0186964	0.149045
MED.MEDS.Trombocyte_aggregation_inhibitors_ATC_B01AC	k__Bacteria.p__Proteobacteria.c__Gammaproteobacteria.o__Enterobacteriales.f__Enterobacteriaceae.g__Escherichia.s__Escherichia_unclassified	7639	N:Y	340 days, 21:27:00	00:00:02.200000	00:00:02.200000	0.000716238	5.51743	0.0188533	0.149759
MED.MEDS.Trombocyte_aggregation_inhibitors_ATC_B01AC	k__Bacteria.p__Firmicutes.c__Erysipelotrichia.o__Erysipelotrichales.f__Erysipelotrichaceae.g__Catenibacterium	7639	N:Y	340 days, 21:27:00	0:-1.13893	0:-1.13893	0.000663265	5.12453	0.023618	0.171338
MED.MEDS.Trombocyte_aggregation_inhibitors_ATC_B01AC	k__Bacteria.p__Firmicutes.c__Erysipelotrichia.o__Erysipelotrichales.f__Erysipelotrichaceae.g__Catenibacterium.s__Catenibacterium_mitsuokai	7639	N:Y	340 days, 21:27:00	0:-1.14028	0:-1.14028	0.000663081	5.12309	0.0236376	0.171338
MED.MEDS.Trombocyte_aggregation_inhibitors_ATC_B01AC	k__Bacteria.p__Firmicutes.c__Bacilli	7639	N:Y	340 days, 21:27:00	0:-2.04953	0:-2.04953	0.000645145	4.99717	0.0254176	0.178693
MED.MEDS.Trombocyte_aggregation_inhibitors_ATC_B01AC	k__Bacteria.p__Firmicutes.c__Clostridia.o__Clostridiales.f__Clostridiaceae.g__Clostridium.s__Clostridium_bolteae	7639	N:Y	340 days, 21:27:00	00:00:01	00:00:01	0.000625937	4.85671	0.0275687	0.187568
MED.MEDS.Trombocyte_aggregation_inhibitors_ATC_B01AC	k__Bacteria.p__Firmicutes.c__Bacilli.o__Lactobacillales	7639	N:Y	340 days, 21:27:00	0:-1.96762	0:-1.96762	0.000594215	4.60119	0.0319813	0.205225
MED.MEDS.Trombocyte_aggregation_inhibitors_ATC_B01AC	k__Bacteria.p__Proteobacteria.c__Gammaproteobacteria.o__Enterobacteriales	7639	N:Y	340 days, 21:27:00	00:00:01.900000	00:00:01.900000	0.000541886	4.20291	0.0403888	0.234656
MED.MEDS.Trombocyte_aggregation_inhibitors_ATC_B01AC	k__Bacteria.p__Proteobacteria.c__Gammaproteobacteria.o__Enterobacteriales.f__Enterobacteriaceae	7639	N:Y	340 days, 21:27:00	00:00:01.900000	00:00:01.900000	0.000541886	4.20291	0.0403888	0.234656
MED.MEDS.Trombocyte_aggregation_inhibitors_ATC_B01AC	k__Bacteria.p__Proteobacteria.c__Gammaproteobacteria.o__Enterobacteriales.f__Enterobacteriaceae.g__Escherichia	7639	N:Y	340 days, 21:27:00	00:00:01.800000	00:00:01.800000	0.000515801	3.98307	0.0459952	0.253679
MED.MEDS.Trombocyte_aggregation_inhibitors_ATC_B01AC	k__Bacteria.p__Firmicutes.c__Clostridia.o__Clostridiales.f__Lachnospiraceae.g__Roseburia	7639	N:Y	340 days, 21:27:00	0:-0.5168	0:-0.5168	0.000505964	3.92524	0.0476023	0.258335
MED.MEDS.Trombocyte_aggregation_inhibitors_ATC_B01AC	k__Bacteria.p__Firmicutes.c__Clostridia.o__Clostridiales.f__Clostridiaceae.g__Clostridium.s__Clostridium_hathewayi	7639	N:Y	340 days, 21:27:00	00:00:00.800000	00:00:00.800000	0.000506	3.9247	0.0476174	0.258363
MED.MEDS.Trombocyte_aggregation_inhibitors_ATC_B01AC	k__Bacteria.p__Firmicutes	7639	N:Y	340 days, 21:27:00	0:-0.20713	0:-0.20713	0.000427852	3.60505	0.0576421	0.286808
MED.MEDS.Trombocyte_aggregation_inhibitors_ATC_B01AC	k__Bacteria.p__Firmicutes.c__Clostridia.o__Clostridiales.f__Ruminococcaceae	7639	N:Y	340 days, 21:27:00	0:-0.26428	0:-0.26428	0.00041023	3.50033	0.0613947	0.297314
MED.MEDS.Trombocyte_aggregation_inhibitors_ATC_B01AC	k__Bacteria.p__Firmicutes.c__Negativicutes.o__Selenomonadales.f__Veillonellaceae	7639	N:Y	340 days, 21:27:00	0:-1.90723	0:-1.90723	0.00043701	3.38409	0.0658672	0.309037
MED.MEDS.Trombocyte_aggregation_inhibitors_ATC_B01AC	k__Bacteria.p__Proteobacteria.c__Gammaproteobacteria	7639	N:Y	340 days, 21:27:00	00:00:01.500000	00:00:01.500000	0.000428648	3.33039	0.0680498	0.314987
MED.MEDS.Trombocyte_aggregation_inhibitors_ATC_B01AC	k__Bacteria.p__Firmicutes.c__Clostridia.o__Clostridiales.f__Clostridiaceae.g__Clostridium.s__Clostridium_leptum	7639	N:Y	340 days, 21:27:00	00:00:01.400000	00:00:01.400000	0.00041132	3.24358	0.0717433	0.324275
MED.MEDS.Trombocyte_aggregation_inhibitors_ATC_B01AC	k__Bacteria.p__Bacteroidetes.c__Bacteroidia.o__Bacteroidales.f__Porphyromonadaceae.g__Odoribacter	7639	N:Y	340 days, 21:27:00	0:-1.3235	0:-1.3235	0.0004113	3.19856	0.0737428	0.329501
MED.MEDS.Trombocyte_aggregation_inhibitors_ATC_B01AC	k__Bacteria.p__Firmicutes.c__Bacilli.o__Lactobacillales.f__Streptococcaceae.g__Streptococcus	7639	N:Y	340 days, 21:27:00	0:-1.54084	0:-1.54084	0.000410587	3.1786	0.0746484	0.331475
MED.MEDS.Trombocyte_aggregation_inhibitors_ATC_B01AC	k__Bacteria.p__Firmicutes.c__Clostridia.o__Clostridiales.f__Peptostreptococcaceae	7639	N:Y	340 days, 21:27:00	0:-1.00039	0:-1.00039	0.000408232	3.14788	0.0760654	0.335406
MED.MEDS.Trombocyte_aggregation_inhibitors_ATC_B01AC	k__Bacteria.p__Firmicutes.c__Clostridia.o__Clostridiales.f__Peptostreptococcaceae.g__Peptostreptococcaceae_noname	7639	N:Y	340 days, 21:27:00	0:-0.99977	0:-0.99977	0.000408033	3.14662	0.0761243	0.335477
MED.MEDS.Trombocyte_aggregation_inhibitors_ATC_B01AC	k__Bacteria.p__Firmicutes.c__Negativicutes.o__Selenomonadales.f__Acidaminococcaceae.g__Phascolarctobacterium.s__Phascolarctobacterium_succinatutens	7639	N:Y	340 days, 21:27:00	00:00:01.900000	00:00:01.900000	0.000395956	3.12732	0.0770304	0.337256
MED.MEDS.Trombocyte_aggregation_inhibitors_ATC_B01AC	k__Bacteria.p__Firmicutes.c__Negativicutes.o__Selenomonadales.f__Acidaminococcaceae.g__Phascolarctobacterium	7639	N:Y	340 days, 21:27:00	00:00:01.900000	00:00:01.900000	0.000394945	3.11931	0.0774098	0.33811
MED.MEDS.Trombocyte_aggregation_inhibitors_ATC_B01AC	k__Bacteria.p__Bacteroidetes.c__Bacteroidia.o__Bacteroidales.f__Bacteroidaceae.g__Bacteroides.s__Bacteroides_fragilis	7639	N:Y	340 days, 21:27:00	00:00:01.800000	00:00:01.800000	0.000396332	3.07515	0.0795376	0.342804
MED.MEDS.Trombocyte_aggregation_inhibitors_ATC_B01AC	k__Bacteria.p__Firmicutes.c__Clostridia.o__Clostridiales.f__Ruminococcaceae.g__Ruminococcus.s__Ruminococcus_lactaris	7639	N:Y	340 days, 21:27:00	0:-1.64742	0:-1.64742	0.00039412	3.03299	0.0816279	0.347661
MED.MEDS.Trombocyte_aggregation_inhibitors_ATC_B01AC	k__Bacteria.p__Firmicutes.c__Clostridia.o__Clostridiales.f__Lachnospiraceae.g__Blautia.s__Ruminococcus_obeum	7639	N:Y	340 days, 21:27:00	00:00:01.200000	00:00:01.200000	0.000367928	2.9178	0.0876478	0.361538
MED.MEDS.Trombocyte_aggregation_inhibitors_ATC_B01AC	k__Bacteria.p__Firmicutes.c__Bacilli.o__Lactobacillales.f__Lactobacillaceae.g__Lactobacillus.s__Lactobacillus_delbrueckii	7639	N:Y	340 days, 21:27:00	0:-1.15526	0:-1.15526	0.000369805	2.83705	0.0921539	0.371969
MED.MEDS.Trombocyte_aggregation_inhibitors_ATC_B01AC	k__Bacteria.p__Firmicutes.c__Erysipelotrichia.o__Erysipelotrichales.f__Erysipelotrichaceae.g__Erysipelotrichaceae_noname	7639	N:Y	340 days, 21:27:00	0:-1.34175	0:-1.34175	0.00036114	2.80923	0.0937645	0.375184
MED.MEDS.Trombocyte_aggregation_inhibitors_ATC_B01AC	k__Bacteria.p__Bacteroidetes.c__Bacteroidia.o__Bacteroidales.f__Bacteroidaceae.g__Bacteroides.s__Bacteroides_eggerthii	7639	N:Y	340 days, 21:27:00	00:00:01.700000	00:00:01.700000	0.000359604	2.78694	0.0950767	0.378218
MED.MEDS.Trombocyte_aggregation_inhibitors_ATC_B01AC	k__Bacteria.p__Actinobacteria.c__Actinobacteria.o__Bifidobacteriales.f__Bifidobacteriaceae.g__Bifidobacterium.s__Bifidobacterium_adolescentis	7639	N:Y	340 days, 21:27:00	00:00:01.500000	00:00:01.500000	0.000345415	2.74538	0.0975772	0.383272
MED.MEDS.Trombocyte_aggregation_inhibitors_ATC_B01AC	k__Bacteria.p__Firmicutes.c__Clostridia.o__Clostridiales.f__Peptostreptococcaceae.g__Peptostreptococcaceae_noname.s__Clostridium_bartlettii	7639	N:Y	340 days, 21:27:00	0:-0.63615	0:-0.63615	0.000353672	2.71697	0.0993276	0.386715
MED.MEDS.Trombocyte_aggregation_inhibitors_ATC_B01AC	k__Bacteria.p__Firmicutes.c__Clostridia.o__Clostridiales.f__Ruminococcaceae.g__Anaerotruncus.s__Anaerotruncus_unclassified	7639	N:Y	340 days, 21:27:00	0:-0.85555	0:-0.85555	0.000349141	2.67899	0.101721	0.39152
MED.MEDS.Trombocyte_aggregation_inhibitors_ATC_B01AC	k__Bacteria.p__Firmicutes.c__Clostridia.o__Clostridiales.f__Clostridiales_noname.g__Flavonifractor.s__Flavonifractor_plautii	7639	N:Y	340 days, 21:27:00	00:00:01.200000	00:00:01.200000	0.000338393	2.65293	0.1034	0.394711
MED.MEDS.Trombocyte_aggregation_inhibitors_ATC_B01AC	k__Bacteria.p__Bacteroidetes.c__Bacteroidia.o__Bacteroidales.f__Bacteroidaceae.g__Bacteroides.s__Bacteroides_plebeius	7639	N:Y	340 days, 21:27:00	0:-1.55973	0:-1.55973	0.000343819	2.63568	0.104528	0.396942
MED.MEDS.Trombocyte_aggregation_inhibitors_ATC_B01AC	k__Bacteria.p__Firmicutes.c__Clostridia.o__Clostridiales.f__Clostridiales_noname.g__Flavonifractor	7639	N:Y	340 days, 21:27:00	00:00:01.200000	00:00:01.200000	0.000335985	2.63407	0.104634	0.397032
MED.MEDS.Trombocyte_aggregation_inhibitors_ATC_B01AC	k__Bacteria.p__Bacteroidetes.c__Bacteroidia.o__Bacteroidales.f__Porphyromonadaceae.g__Barnesiella	7639	N:Y	340 days, 21:27:00	0:-1.25011	0:-1.25011	0.00033314	2.56372	0.109382	0.405435
MED.MEDS.Trombocyte_aggregation_inhibitors_ATC_B01AC	k__Bacteria.p__Bacteroidetes.c__Bacteroidia.o__Bacteroidales.f__Porphyromonadaceae.g__Barnesiella.s__Barnesiella_intestinihominis	7639	N:Y	340 days, 21:27:00	0:-1.24867	0:-1.24867	0.000331958	2.55441	0.110028	0.40635
MED.MEDS.Trombocyte_aggregation_inhibitors_ATC_B01AC	k__Bacteria.p__Firmicutes.c__Clostridia.o__Clostridiales.f__Eubacteriaceae.g__Eubacterium.s__Eubacterium_hallii	7639	N:Y	340 days, 21:27:00	00:00:01.200000	00:00:01.200000	0.000319491	2.53287	0.111538	0.409514
MED.MEDS.Trombocyte_aggregation_inhibitors_ATC_B01AC	k__Bacteria.p__Bacteroidetes.c__Bacteroidia.o__Bacteroidales.f__Bacteroidaceae.g__Bacteroides.s__Bacteroides_clarus	7639	N:Y	340 days, 21:27:00	0:-1.33173	0:-1.33173	0.000328958	2.52812	0.111875	0.410088
MED.MEDS.Trombocyte_aggregation_inhibitors_ATC_B01AC	k__Bacteria.p__Firmicutes.c__Clostridia	7639	N:Y	340 days, 21:27:00	0:-0.18407	0:-0.18407	0.000291255	2.48499	0.114979	0.415755
MED.MEDS.Trombocyte_aggregation_inhibitors_ATC_B01AC	k__Bacteria.p__Firmicutes.c__Clostridia.o__Clostridiales	7639	N:Y	340 days, 21:27:00	0:-0.18407	0:-0.18407	0.000291255	2.48499	0.114979	0.415755
MED.MEDS.Trombocyte_aggregation_inhibitors_ATC_B01AC	k__Bacteria.p__Firmicutes.c__Negativicutes.o__Selenomonadales.f__Veillonellaceae.g__Veillonella	7639	N:Y	340 days, 21:27:00	0:-1.18959	0:-1.18959	0.000311302	2.43523	0.118678	0.422744
MED.MEDS.Trombocyte_aggregation_inhibitors_ATC_B01AC	k__Bacteria.p__Firmicutes.c__Bacilli.o__Lactobacillales.f__Streptococcaceae	7639	N:Y	340 days, 21:27:00	0:-1.35145	0:-1.35145	0.000312277	2.42019	0.119822	0.424761
MED.MEDS.Trombocyte_aggregation_inhibitors_ATC_B01AC	k__Bacteria.p__Bacteroidetes.c__Bacteroidia.o__Bacteroidales.f__Porphyromonadaceae.g__Parabacteroides.s__Parabacteroides_goldsteinii	7639	N:Y	340 days, 21:27:00	0:-1.15216	0:-1.15216	0.000305117	2.37369	0.123437	0.430292
MED.MEDS.Trombocyte_aggregation_inhibitors_ATC_B01AC	k__Bacteria.p__Firmicutes.c__Erysipelotrichia.o__Erysipelotrichales.f__Erysipelotrichaceae.g__Erysipelotrichaceae_noname.s__Eubacterium_biforme	7639	N:Y	340 days, 21:27:00	0:-1.16834	0:-1.16834	0.000304555	2.36326	0.124264	0.431678
MED.MEDS.Trombocyte_aggregation_inhibitors_ATC_B01AC	k__Bacteria.p__Firmicutes.c__Negativicutes.o__Selenomonadales.f__Veillonellaceae.g__Veillonella.s__Veillonella_unclassified	7639	N:Y	340 days, 21:27:00	0:-1.1215	0:-1.1215	0.000299759	2.33997	0.126133	0.434562
MED.MEDS.Trombocyte_aggregation_inhibitors_ATC_B01AC	k__Bacteria.p__Firmicutes.c__Negativicutes.o__Selenomonadales.f__Veillonellaceae.g__Megasphaera	7639	N:Y	340 days, 21:27:00	0:-0.77485	0:-0.77485	0.00029984	2.30571	0.128941	0.440219
MED.MEDS.Trombocyte_aggregation_inhibitors_ATC_B01AC	k__Bacteria.p__Proteobacteria.c__Deltaproteobacteria.o__Desulfovibrionales.f__Desulfovibrionaceae.g__Bilophila.s__Bilophila_unclassified	7639	N:Y	340 days, 21:27:00	00:00:01.200000	00:00:01.200000	0.000298772	2.29629	0.129725	0.441364
MED.MEDS.Trombocyte_aggregation_inhibitors_ATC_B01AC	k__Bacteria.p__Proteobacteria.c__Deltaproteobacteria.o__Desulfovibrionales.f__Desulfovibrionaceae.g__Bilophila	7639	N:Y	340 days, 21:27:00	00:00:01.100000	00:00:01.100000	0.000288017	2.21441	0.136769	0.452991
MED.MEDS.Trombocyte_aggregation_inhibitors_ATC_B01AC	k__Bacteria.p__Firmicutes.c__Clostridia.o__Clostridiales.f__Clostridiaceae.g__Clostridium.s__Clostridium_citroniae	7639	N:Y	340 days, 21:27:00	00:00:00.500000	00:00:00.500000	0.000285925	2.19563	0.138444	0.455431
MED.MEDS.Trombocyte_aggregation_inhibitors_ATC_B01AC	k__Bacteria.p__Actinobacteria.c__Actinobacteria.o__Bifidobacteriales.f__Bifidobacteriaceae.g__Bifidobacterium	7639	N:Y	340 days, 21:27:00	00:00:00.900000	00:00:00.900000	0.000271876	2.17611	0.140209	0.457961
MED.MEDS.Trombocyte_aggregation_inhibitors_ATC_B01AC	k__Bacteria.p__Firmicutes.c__Negativicutes.o__Selenomonadales.f__Veillonellaceae.g__Mitsuokella	7639	N:Y	340 days, 21:27:00	0:-0.99296	0:-0.99296	0.000277765	2.15845	0.141829	0.460359
MED.MEDS.Trombocyte_aggregation_inhibitors_ATC_B01AC	k__Bacteria.p__Actinobacteria.c__Actinobacteria.o__Bifidobacteriales	7639	N:Y	340 days, 21:27:00	00:00:00.900000	00:00:00.900000	0.000267977	2.14581	0.143001	0.46228
MED.MEDS.Trombocyte_aggregation_inhibitors_ATC_B01AC	k__Bacteria.p__Actinobacteria.c__Actinobacteria.o__Bifidobacteriales.f__Bifidobacteriaceae	7639	N:Y	340 days, 21:27:00	00:00:00.900000	00:00:00.900000	0.000267977	2.14581	0.143001	0.46228
MED.MEDS.Trombocyte_aggregation_inhibitors_ATC_B01AC	k__Bacteria.p__Firmicutes.c__Clostridia.o__Clostridiales.f__Lachnospiraceae.g__Roseburia.s__Roseburia_hominis	7639	N:Y	340 days, 21:27:00	0:-1.01972	0:-1.01972	0.000274247	2.14456	0.143117	0.462452
MED.MEDS.Trombocyte_aggregation_inhibitors_ATC_B01AC	k__Bacteria.p__Bacteroidetes.c__Bacteroidia.o__Bacteroidales.f__Porphyromonadaceae.g__Parabacteroides.s__Parabacteroides_distasonis	7639	N:Y	340 days, 21:27:00	00:00:01.200000	00:00:01.200000	0.000275657	2.10922	0.146455	0.46762
MED.MEDS.Trombocyte_aggregation_inhibitors_ATC_B01AC	k__Bacteria.p__Firmicutes.c__Clostridia.o__Clostridiales.f__Clostridiaceae.g__Clostridium	7639	N:Y	340 days, 21:27:00	00:00:01.300000	00:00:01.300000	0.000254442	2.00564	0.156756	0.482199
MED.MEDS.Trombocyte_aggregation_inhibitors_ATC_B01AC	k__Bacteria.p__Firmicutes.c__Erysipelotrichia	7639	N:Y	340 days, 21:27:00	0:-1.10317	0:-1.10317	0.000255804	2.00106	0.15723	0.483017
MED.MEDS.Trombocyte_aggregation_inhibitors_ATC_B01AC	k__Bacteria.p__Firmicutes.c__Erysipelotrichia.o__Erysipelotrichales	7639	N:Y	340 days, 21:27:00	0:-1.10317	0:-1.10317	0.000255804	2.00106	0.15723	0.483017
MED.MEDS.Trombocyte_aggregation_inhibitors_ATC_B01AC	k__Bacteria.p__Firmicutes.c__Erysipelotrichia.o__Erysipelotrichales.f__Erysipelotrichaceae	7639	N:Y	340 days, 21:27:00	0:-1.10317	0:-1.10317	0.000255804	2.00106	0.15723	0.483017
MED.MEDS.Trombocyte_aggregation_inhibitors_ATC_B01AC	k__Bacteria.p__Bacteroidetes.c__Bacteroidia.o__Bacteroidales.f__Rikenellaceae.g__Alistipes.s__Alistipes_indistinctus	7639	N:Y	340 days, 21:27:00	00:00:01.400000	00:00:01.400000	0.000254985	1.95886	0.161676	0.489012
MED.MEDS.Trombocyte_aggregation_inhibitors_ATC_B01AC	k__Bacteria.p__Bacteroidetes.c__Bacteroidia.o__Bacteroidales.f__Bacteroidaceae.g__Bacteroides.s__Bacteroides_vulgatus	7639	N:Y	340 days, 21:27:00	0:-0.80761	0:-0.80761	0.000253424	1.94374	0.163304	0.491045
MED.MEDS.Trombocyte_aggregation_inhibitors_ATC_B01AC	k__Bacteria.p__Firmicutes.c__Negativicutes.o__Selenomonadales.f__Veillonellaceae.g__Megasphaera.s__Megasphaera_unclassified	7639	N:Y	340 days, 21:27:00	0:-0.67147	0:-0.67147	0.000252695	1.94236	0.163453	0.491341
MED.MEDS.Trombocyte_aggregation_inhibitors_ATC_B01AC	k__Bacteria.p__Firmicutes.c__Clostridia.o__Clostridiales.f__Clostridiaceae	7639	N:Y	340 days, 21:27:00	00:00:01.200000	00:00:01.200000	0.000238522	1.88203	0.170144	0.501069
MED.MEDS.Trombocyte_aggregation_inhibitors_ATC_B01AC	k__Bacteria.p__Firmicutes.c__Negativicutes.o__Selenomonadales.f__Veillonellaceae.g__Veillonella.s__Veillonella_parvula	7639	N:Y	340 days, 21:27:00	0:-0.71039	0:-0.71039	0.000239536	1.86862	0.171674	0.502753
MED.MEDS.Trombocyte_aggregation_inhibitors_ATC_B01AC	k__Bacteria.p__Firmicutes.c__Negativicutes.o__Selenomonadales.f__Acidaminococcaceae.g__Acidaminococcus	7639	N:Y	340 days, 21:27:00	0:-0.96875	0:-0.96875	0.000239289	1.85585	0.173145	0.504468
MED.MEDS.Trombocyte_aggregation_inhibitors_ATC_B01AC	k__Bacteria.p__Firmicutes.c__Clostridia.o__Clostridiales.f__Eubacteriaceae.g__Eubacterium.s__Eubacterium_rectale	7639	N:Y	340 days, 21:27:00	00:00:00.700000	00:00:00.700000	0.000224035	1.72627	0.188928	0.525109
MED.MEDS.Trombocyte_aggregation_inhibitors_ATC_B01AC	k__Bacteria.p__Firmicutes.c__Negativicutes.o__Selenomonadales.f__Acidaminococcaceae.g__Acidaminococcus.s__Acidaminococcus_unclassified	7639	N:Y	340 days, 21:27:00	0:-0.72364	0:-0.72364	0.000223068	1.72197	0.189479	0.526035
MED.MEDS.Trombocyte_aggregation_inhibitors_ATC_B01AC	k__Bacteria.p__Firmicutes.c__Bacilli.o__Lactobacillales.f__Lactobacillaceae	7639	N:Y	340 days, 21:27:00	0:-0.9921	0:-0.9921	0.00021972	1.69083	0.193531	0.531542
MED.MEDS.Trombocyte_aggregation_inhibitors_ATC_B01AC	k__Bacteria.p__Firmicutes.c__Bacilli.o__Lactobacillales.f__Lactobacillaceae.g__Lactobacillus	7639	N:Y	340 days, 21:27:00	0:-0.9905	0:-0.9905	0.000219169	1.68663	0.194085	0.53208
MED.MEDS.Trombocyte_aggregation_inhibitors_ATC_B01AC	k__Bacteria.p__Bacteroidetes.c__Bacteroidia.o__Bacteroidales.f__Bacteroidaceae.g__Bacteroides.s__Bacteroides_xylanisolvens	7639	N:Y	340 days, 21:27:00	00:00:01.100000	00:00:01.100000	0.000218349	1.67715	0.195343	0.533473
MED.MEDS.Trombocyte_aggregation_inhibitors_ATC_B01AC	k__Bacteria.p__Firmicutes.c__Clostridia.o__Clostridiales.f__Ruminococcaceae.g__Anaerotruncus.s__Anaerotruncus_colihominis	7639	N:Y	340 days, 21:27:00	00:00:00.700000	00:00:00.700000	0.000215028	1.66605	0.196828	0.535487
MED.MEDS.Trombocyte_aggregation_inhibitors_ATC_B01AC	k__Bacteria.p__Firmicutes.c__Clostridia.o__Clostridiales.f__Peptostreptococcaceae.g__Peptostreptococcaceae_noname.s__Peptostreptococcaceae_noname_unclassified	7639	N:Y	340 days, 21:27:00	0:-0.62082	0:-0.62082	0.000212756	1.63864	0.200551	0.539414
MED.MEDS.Trombocyte_aggregation_inhibitors_ATC_B01AC	k__Bacteria.p__Firmicutes.c__Negativicutes.o__Selenomonadales.f__Veillonellaceae.g__Mitsuokella.s__Mitsuokella_unclassified	7639	N:Y	340 days, 21:27:00	0:-0.7917	0:-0.7917	0.000210696	1.6338	0.201217	0.540087
MED.MEDS.Trombocyte_aggregation_inhibitors_ATC_B01AC	k__Bacteria.p__Proteobacteria.c__Gammaproteobacteria.o__Enterobacteriales.f__Enterobacteriaceae.g__Escherichia.s__Escherichia_coli	7639	N:Y	340 days, 21:27:00	00:00:01.300000	00:00:01.300000	0.00020322	1.56828	0.210495	0.549705
MED.MEDS.Trombocyte_aggregation_inhibitors_ATC_B01AC	k__Bacteria.p__Actinobacteria.c__Actinobacteria.o__Actinomycetales.f__Actinomycetaceae.g__Actinomyces	7639	N:Y	340 days, 21:27:00	00:00:00.400000	00:00:00.400000	0.000191789	1.48418	0.22316	0.564436
MED.MEDS.Trombocyte_aggregation_inhibitors_ATC_B01AC	k__Bacteria.p__Actinobacteria.c__Actinobacteria.o__Actinomycetales.f__Actinomycetaceae	7639	N:Y	340 days, 21:27:00	00:00:00.400000	00:00:00.400000	0.000189816	1.46876	0.225579	0.567034
MED.MEDS.Trombocyte_aggregation_inhibitors_ATC_B01AC	k__Bacteria.p__Proteobacteria.c__Gammaproteobacteria.o__Enterobacteriales.f__Enterobacteriaceae.g__Klebsiella.s__Klebsiella_pneumoniae	7639	N:Y	340 days, 21:27:00	0:-0.55908	0:-0.55908	0.000183389	1.42206	0.233102	0.575301
MED.MEDS.Trombocyte_aggregation_inhibitors_ATC_B01AC	k__Bacteria.p__Proteobacteria.c__Gammaproteobacteria.o__Pasteurellales	7639	N:Y	340 days, 21:27:00	0:-0.98665	0:-0.98665	0.000178078	1.39281	0.237968	0.579805
MED.MEDS.Trombocyte_aggregation_inhibitors_ATC_B01AC	k__Bacteria.p__Proteobacteria.c__Gammaproteobacteria.o__Pasteurellales.f__Pasteurellaceae	7639	N:Y	340 days, 21:27:00	0:-0.98665	0:-0.98665	0.000178078	1.39281	0.237968	0.579805
MED.MEDS.Trombocyte_aggregation_inhibitors_ATC_B01AC	k__Bacteria.p__Proteobacteria.c__Gammaproteobacteria.o__Pasteurellales.f__Pasteurellaceae.g__Haemophilus.s__Haemophilus_parainfluenzae	7639	N:Y	340 days, 21:27:00	0:-0.97918	0:-0.97918	0.000177461	1.38921	0.238576	0.580294
MED.MEDS.Trombocyte_aggregation_inhibitors_ATC_B01AC	k__Archaea.p__Euryarchaeota.c__Methanobacteria.o__Methanobacteriales.f__Methanobacteriaceae.g__Methanobrevibacter.s__Methanobrevibacter_smithii	7639	N:Y	340 days, 21:27:00	0:-0.44758	0:-0.44758	0.000174168	1.36582	0.242568	0.584878
MED.MEDS.Trombocyte_aggregation_inhibitors_ATC_B01AC	k__Bacteria.p__Bacteroidetes.c__Bacteroidia.o__Bacteroidales.f__Bacteroidaceae.g__Bacteroides.s__Bacteroides_coprocola	7639	N:Y	340 days, 21:27:00	0:-1.01658	0:-1.01658	0.00017791	1.36302	0.243051	0.585341
MED.MEDS.Trombocyte_aggregation_inhibitors_ATC_B01AC	k__Bacteria.p__Bacteroidetes.c__Bacteroidia.o__Bacteroidales.f__Bacteroidaceae.g__Bacteroides.s__Bacteroides_ovatus	7639	N:Y	340 days, 21:27:00	0:-0.83208	0:-0.83208	0.000174183	1.34961	0.245383	0.58792
MED.MEDS.Trombocyte_aggregation_inhibitors_ATC_B01AC	k__Bacteria.p__Firmicutes.c__Negativicutes.o__Selenomonadales.f__Veillonellaceae.g__Mitsuokella.s__Mitsuokella_multacida	7639	N:Y	340 days, 21:27:00	0:-0.65874	0:-0.65874	0.000173074	1.34436	0.246302	0.588799
MED.MEDS.Trombocyte_aggregation_inhibitors_ATC_B01AC	k__Bacteria.p__Actinobacteria.c__Actinobacteria.o__Bifidobacteriales.f__Bifidobacteriaceae.g__Bifidobacterium.s__Bifidobacterium_catenulatum	7639	N:Y	340 days, 21:27:00	00:00:00.700000	00:00:00.700000	0.000163243	1.33711	0.247581	0.589885
MED.MEDS.Trombocyte_aggregation_inhibitors_ATC_B01AC	k__Bacteria.p__Proteobacteria.c__Gammaproteobacteria.o__Pasteurellales.f__Pasteurellaceae.g__Haemophilus	7639	N:Y	340 days, 21:27:00	0:-0.96346	0:-0.96346	0.000170527	1.33458	0.248028	0.590148
MED.MEDS.Trombocyte_aggregation_inhibitors_ATC_B01AC	k__Bacteria.p__Bacteroidetes.c__Bacteroidia.o__Bacteroidales.f__Bacteroidaceae.g__Bacteroides.s__Bacteroides_salyersiae	7639	N:Y	340 days, 21:27:00	00:00:00.900000	00:00:00.900000	0.000168218	1.2872	0.2566	0.598647
MED.MEDS.Trombocyte_aggregation_inhibitors_ATC_B01AC	k__Bacteria.p__Firmicutes.c__Clostridia.o__Clostridiales.f__Lachnospiraceae.g__Blautia	7639	N:Y	340 days, 21:27:00	00:00:00.700000	00:00:00.700000	0.000161149	1.26588	0.260576	0.603136
MED.MEDS.Trombocyte_aggregation_inhibitors_ATC_B01AC	k__Bacteria.p__Firmicutes.c__Clostridia.o__Clostridiales.f__Lachnospiraceae.g__Roseburia.s__Roseburia_intestinalis	7639	N:Y	340 days, 21:27:00	0:-1.02635	0:-1.02635	0.000150384	1.16793	0.27986	0.62259
MED.MEDS.Trombocyte_aggregation_inhibitors_ATC_B01AC	k__Bacteria.p__Bacteroidetes.c__Bacteroidia.o__Bacteroidales.f__Porphyromonadaceae.g__Odoribacter.s__Odoribacter_splanchnicus	7639	N:Y	340 days, 21:27:00	0:-1.04381	0:-1.04381	0.000147808	1.16099	0.281294	0.623683
MED.MEDS.Trombocyte_aggregation_inhibitors_ATC_B01AC	k__Bacteria.p__Bacteroidetes.c__Bacteroidia.o__Bacteroidales.f__Rikenellaceae.g__Alistipes.s__Alistipes_sp_AP11	7639	N:Y	340 days, 21:27:00	00:00:01.300000	00:00:01.300000	0.000148179	1.14607	0.284407	0.626635
MED.MEDS.Trombocyte_aggregation_inhibitors_ATC_B01AC	k__Bacteria.p__Bacteroidetes.c__Bacteroidia.o__Bacteroidales.f__Porphyromonadaceae.g__Parabacteroides	7639	N:Y	340 days, 21:27:00	00:00:00.500000	00:00:00.500000	0.000149046	1.14381	0.284882	0.627058
MED.MEDS.Trombocyte_aggregation_inhibitors_ATC_B01AC	k__Bacteria.p__Bacteroidetes.c__Bacteroidia.o__Bacteroidales.f__Rikenellaceae	7639	N:Y	340 days, 21:27:00	00:00:00.200000	00:00:00.200000	0.000141251	1.10267	0.293715	0.635161
MED.MEDS.Trombocyte_aggregation_inhibitors_ATC_B01AC	k__Bacteria.p__Bacteroidetes.c__Bacteroidia.o__Bacteroidales.f__Rikenellaceae.g__Alistipes	7639	N:Y	340 days, 21:27:00	00:00:00.200000	00:00:00.200000	0.000141251	1.10267	0.293715	0.635161
MED.MEDS.Trombocyte_aggregation_inhibitors_ATC_B01AC	k__Bacteria.p__Firmicutes.c__Clostridia.o__Clostridiales.f__Ruminococcaceae.g__Ruminococcus.s__Ruminococcus_bromii	7639	N:Y	340 days, 21:27:00	00:00:01.100000	00:00:01.100000	0.000141136	1.08244	0.298185	0.640062
MED.MEDS.Trombocyte_aggregation_inhibitors_ATC_B01AC	k__Bacteria.p__Firmicutes.c__Negativicutes.o__Selenomonadales.f__Acidaminococcaceae	7639	N:Y	340 days, 21:27:00	00:00:01.200000	00:00:01.200000	0.000133729	1.05985	0.303281	0.644159
MED.MEDS.Trombocyte_aggregation_inhibitors_ATC_B01AC	k__Archaea.p__Euryarchaeota	7639	N:Y	340 days, 21:27:00	0:-0.47252	0:-0.47252	0.000132449	1.04272	0.307222	0.647157
MED.MEDS.Trombocyte_aggregation_inhibitors_ATC_B01AC	k__Bacteria.p__Proteobacteria.c__Deltaproteobacteria	7639	N:Y	340 days, 21:27:00	00:00:00.700000	00:00:00.700000	0.00013504	1.03327	0.309425	0.649175
MED.MEDS.Trombocyte_aggregation_inhibitors_ATC_B01AC	k__Bacteria.p__Proteobacteria.c__Deltaproteobacteria.o__Desulfovibrionales	7639	N:Y	340 days, 21:27:00	00:00:00.700000	00:00:00.700000	0.00013504	1.03327	0.309425	0.649175
MED.MEDS.Trombocyte_aggregation_inhibitors_ATC_B01AC	k__Bacteria.p__Proteobacteria.c__Deltaproteobacteria.o__Desulfovibrionales.f__Desulfovibrionaceae	7639	N:Y	340 days, 21:27:00	00:00:00.700000	00:00:00.700000	0.00013504	1.03327	0.309425	0.649175
MED.MEDS.Trombocyte_aggregation_inhibitors_ATC_B01AC	k__Bacteria.p__Bacteroidetes.c__Bacteroidia.o__Bacteroidales.f__Prevotellaceae.g__Paraprevotella.s__Paraprevotella_unclassified	7639	N:Y	340 days, 21:27:00	00:00:01.200000	00:00:01.200000	0.000131451	1.0223	0.312006	0.652264
MED.MEDS.Trombocyte_aggregation_inhibitors_ATC_B01AC	k__Bacteria.p__Bacteroidetes.c__Bacteroidia.o__Bacteroidales.f__Bacteroidaceae.g__Bacteroides.s__Bacteroides_dorei	7639	N:Y	340 days, 21:27:00	0:-0.75868	0:-0.75868	0.000127543	0.982056	0.321723	0.661615
MED.MEDS.Trombocyte_aggregation_inhibitors_ATC_B01AC	k__Bacteria.p__Bacteroidetes.c__Bacteroidia.o__Bacteroidales.f__Bacteroidaceae.g__Bacteroides.s__Bacteroides_stercoris	7639	N:Y	340 days, 21:27:00	00:00:01.100000	00:00:01.100000	0.000125137	0.965074	0.325943	0.66532
MED.MEDS.Trombocyte_aggregation_inhibitors_ATC_B01AC	k__Bacteria.p__Bacteroidetes.c__Bacteroidia.o__Bacteroidales.f__Prevotellaceae.g__Paraprevotella	7639	N:Y	340 days, 21:27:00	00:00:01.200000	00:00:01.200000	0.000124041	0.96463	0.326054	0.66545
MED.MEDS.Trombocyte_aggregation_inhibitors_ATC_B01AC	k__Archaea.p__Euryarchaeota.c__Methanobacteria	7639	N:Y	340 days, 21:27:00	0:-0.44753	0:-0.44753	0.000122127	0.96276	0.326524	0.66577
MED.MEDS.Trombocyte_aggregation_inhibitors_ATC_B01AC	k__Archaea.p__Euryarchaeota.c__Methanobacteria.o__Methanobacteriales	7639	N:Y	340 days, 21:27:00	0:-0.44753	0:-0.44753	0.000122127	0.96276	0.326524	0.66577
MED.MEDS.Trombocyte_aggregation_inhibitors_ATC_B01AC	k__Archaea.p__Euryarchaeota.c__Methanobacteria.o__Methanobacteriales.f__Methanobacteriaceae	7639	N:Y	340 days, 21:27:00	0:-0.44753	0:-0.44753	0.000122127	0.96276	0.326524	0.66577
MED.MEDS.Trombocyte_aggregation_inhibitors_ATC_B01AC	k__Archaea.p__Euryarchaeota.c__Methanobacteria.o__Methanobacteriales.f__Methanobacteriaceae.g__Methanobrevibacter	7639	N:Y	340 days, 21:27:00	0:-0.44751	0:-0.44751	0.000122117	0.962682	0.326543	0.66577
MED.MEDS.Trombocyte_aggregation_inhibitors_ATC_B01AC	k__Bacteria.p__Bacteroidetes.c__Bacteroidia.o__Bacteroidales.f__Bacteroidales_noname.g__Bacteroidales_noname.s__Bacteroidales_bacterium_ph8	7639	N:Y	340 days, 21:27:00	00:00:00.700000	00:00:00.700000	0.000119102	0.914931	0.33884	0.676363
MED.MEDS.Trombocyte_aggregation_inhibitors_ATC_B01AC	k__Bacteria.p__Firmicutes.c__Erysipelotrichia.o__Erysipelotrichales.f__Erysipelotrichaceae.g__Holdemania.s__Holdemania_filiformis	7639	N:Y	340 days, 21:27:00	0:-0.6649	0:-0.6649	0.000118159	0.914185	0.339037	0.676444
MED.MEDS.Trombocyte_aggregation_inhibitors_ATC_B01AC	k__Bacteria.p__Bacteroidetes.c__Bacteroidia.o__Bacteroidales.f__Bacteroidales_noname	7639	N:Y	340 days, 21:27:00	00:00:00.700000	00:00:00.700000	0.000117949	0.906117	0.341177	0.678568
MED.MEDS.Trombocyte_aggregation_inhibitors_ATC_B01AC	k__Bacteria.p__Bacteroidetes.c__Bacteroidia.o__Bacteroidales.f__Bacteroidales_noname.g__Bacteroidales_noname	7639	N:Y	340 days, 21:27:00	00:00:00.700000	00:00:00.700000	0.000117949	0.906117	0.341177	0.678568
MED.MEDS.Trombocyte_aggregation_inhibitors_ATC_B01AC	k__Bacteria.p__Bacteroidetes.c__Bacteroidia.o__Bacteroidales.f__Bacteroidaceae.g__Bacteroides.s__Bacteroides_massiliensis	7639	N:Y	340 days, 21:27:00	00:00:01.100000	00:00:01.100000	0.000114847	0.886494	0.346459	0.683582
MED.MEDS.Trombocyte_aggregation_inhibitors_ATC_B01AC	k__Bacteria.p__Firmicutes.c__Bacilli.o__Lactobacillales.f__Streptococcaceae.g__Streptococcus.s__Streptococcus_thermophilus	7639	N:Y	340 days, 21:27:00	0:-0.71669	0:-0.71669	0.000114399	0.884834	0.346911	0.683634
MED.MEDS.Trombocyte_aggregation_inhibitors_ATC_B01AC	k__Bacteria.p__Firmicutes.c__Clostridia.o__Clostridiales.f__Oscillospiraceae.g__Oscillibacter.s__Oscillibacter_unclassified	7639	N:Y	340 days, 21:27:00	00:00:00.200000	00:00:00.200000	0.000109095	0.868328	0.351448	0.68756
MED.MEDS.Trombocyte_aggregation_inhibitors_ATC_B01AC	k__Bacteria.p__Firmicutes.c__Clostridia.o__Clostridiales.f__Ruminococcaceae.g__Ruminococcus.s__Ruminococcus_callidus	7639	N:Y	340 days, 21:27:00	0:-0.81554	0:-0.81554	0.000110858	0.848917	0.356888	0.691977
MED.MEDS.Trombocyte_aggregation_inhibitors_ATC_B01AC	k__Bacteria.p__Actinobacteria.c__Actinobacteria.o__Coriobacteriales.f__Coriobacteriaceae.g__Collinsella.s__Collinsella_aerofaciens	7639	N:Y	340 days, 21:27:00	00:00:00.600000	00:00:00.600000	0.000108903	0.840919	0.359163	0.693743
MED.MEDS.Trombocyte_aggregation_inhibitors_ATC_B01AC	k__Bacteria.p__Firmicutes.c__Erysipelotrichia.o__Erysipelotrichales.f__Erysipelotrichaceae.g__Holdemania.s__Holdemania_unclassified	7639	N:Y	340 days, 21:27:00	00:00:00.600000	00:00:00.600000	0.000108792	0.832773	0.361501	0.695238
MED.MEDS.Trombocyte_aggregation_inhibitors_ATC_B01AC	k__Bacteria.p__Firmicutes.c__Clostridia.o__Clostridiales.f__Oscillospiraceae	7639	N:Y	340 days, 21:27:00	00:00:00.200000	00:00:00.200000	0.000104552	0.831739	0.361799	0.695394
MED.MEDS.Trombocyte_aggregation_inhibitors_ATC_B01AC	k__Bacteria.p__Firmicutes.c__Clostridia.o__Clostridiales.f__Oscillospiraceae.g__Oscillibacter	7639	N:Y	340 days, 21:27:00	00:00:00.200000	00:00:00.200000	0.000104552	0.831738	0.361799	0.695394
MED.MEDS.Trombocyte_aggregation_inhibitors_ATC_B01AC	k__Bacteria.p__Bacteroidetes.c__Bacteroidia.o__Bacteroidales.f__Bacteroidaceae.g__Bacteroides.s__Bacteroides_nordii	7639	N:Y	340 days, 21:27:00	0:-0.49263	0:-0.49263	0.000107819	0.826843	0.363216	0.696796
MED.MEDS.Trombocyte_aggregation_inhibitors_ATC_B01AC	k__Bacteria.p__Bacteroidetes.c__Bacteroidia.o__Bacteroidales.f__Bacteroidaceae.g__Bacteroides.s__Bacteroides_cellulosilyticus	7639	N:Y	340 days, 21:27:00	00:00:01	00:00:01	0.000107155	0.825653	0.363561	0.697124
MED.MEDS.Trombocyte_aggregation_inhibitors_ATC_B01AC	k__Bacteria.p__Firmicutes.c__Bacilli.o__Lactobacillales.f__Streptococcaceae.g__Streptococcus.s__Streptococcus_salivarius	7639	N:Y	340 days, 21:27:00	0:-0.56772	0:-0.56772	9.72e-05	0.750564	0.386325	0.714424
MED.MEDS.Trombocyte_aggregation_inhibitors_ATC_B01AC	k__Bacteria.p__Firmicutes.c__Clostridia.o__Clostridiales.f__Lachnospiraceae	7639	N:Y	340 days, 21:27:00	0:-0.18406	0:-0.18406	8.83e-05	0.709043	0.399788	0.724874
MED.MEDS.Trombocyte_aggregation_inhibitors_ATC_B01AC	k__Bacteria.p__Firmicutes.c__Clostridia.o__Clostridiales.f__Lachnospiraceae.g__Butyrivibrio	7639	N:Y	340 days, 21:27:00	0:-0.76503	0:-0.76503	8.83e-05	0.696356	0.404037	0.727798
MED.MEDS.Trombocyte_aggregation_inhibitors_ATC_B01AC	k__Bacteria.p__Firmicutes.c__Negativicutes.o__Selenomonadales.f__Veillonellaceae.g__Megamonas	7639	N:Y	340 days, 21:27:00	0:-0.35283	0:-0.35283	8.97e-05	0.693872	0.404877	0.728238
MED.MEDS.Trombocyte_aggregation_inhibitors_ATC_B01AC	k__Bacteria.p__Bacteroidetes.c__Bacteroidia.o__Bacteroidales.f__Prevotellaceae.g__Paraprevotella.s__Paraprevotella_clara	7639	N:Y	340 days, 21:27:00	00:00:00.900000	00:00:00.900000	8.85e-05	0.689478	0.406368	0.729004
MED.MEDS.Trombocyte_aggregation_inhibitors_ATC_B01AC	k__Bacteria.p__Actinobacteria.c__Actinobacteria.o__Coriobacteriales	7639	N:Y	340 days, 21:27:00	00:00:00.200000	00:00:00.200000	8.46e-05	0.67496	0.411353	0.732686
MED.MEDS.Trombocyte_aggregation_inhibitors_ATC_B01AC	k__Bacteria.p__Actinobacteria.c__Actinobacteria.o__Coriobacteriales.f__Coriobacteriaceae	7639	N:Y	340 days, 21:27:00	00:00:00.200000	00:00:00.200000	8.46e-05	0.67496	0.411353	0.732686
MED.MEDS.Trombocyte_aggregation_inhibitors_ATC_B01AC	k__Bacteria.p__Firmicutes.c__Clostridia.o__Clostridiales.f__Lachnospiraceae.g__Butyrivibrio.s__Butyrivibrio_crossotus	7639	N:Y	340 days, 21:27:00	0:-0.74786	0:-0.74786	8.45e-05	0.666416	0.41433	0.735115
MED.MEDS.Trombocyte_aggregation_inhibitors_ATC_B01AC	k__Bacteria.p__Firmicutes.c__Bacilli.o__Lactobacillales.f__Streptococcaceae.g__Streptococcus.s__Streptococcus_parasanguinis	7639	N:Y	340 days, 21:27:00	0:-0.52127	0:-0.52127	8.38e-05	0.648701	0.420602	0.739957
MED.MEDS.Trombocyte_aggregation_inhibitors_ATC_B01AC	k__Bacteria.p__Bacteroidetes.c__Bacteroidia.o__Bacteroidales.f__Porphyromonadaceae.g__Parabacteroides.s__Parabacteroides_merdae	7639	N:Y	340 days, 21:27:00	0:-0.7836	0:-0.7836	8e-05	0.617367	0.432052	0.74939
MED.MEDS.Trombocyte_aggregation_inhibitors_ATC_B01AC	k__Bacteria.p__Bacteroidetes.c__Bacteroidia.o__Bacteroidales.f__Porphyromonadaceae.g__Odoribacter.s__Odoribacter_unclassified	7639	N:Y	340 days, 21:27:00	0:-0.44314	0:-0.44314	7.66e-05	0.592758	0.441378	0.755842
MED.MEDS.Trombocyte_aggregation_inhibitors_ATC_B01AC	k__Bacteria.p__Firmicutes.c__Clostridia.o__Clostridiales.f__Clostridiaceae.g__Clostridium.s__Clostridium_asparagiforme	7639	N:Y	340 days, 21:27:00	00:00:00.400000	00:00:00.400000	7.13e-05	0.553403	0.456953	0.765281
MED.MEDS.Trombocyte_aggregation_inhibitors_ATC_B01AC	k__Bacteria.p__Firmicutes.c__Clostridia.o__Clostridiales.f__Lachnospiraceae.g__Roseburia.s__Roseburia_unclassified	7639	N:Y	340 days, 21:27:00	0:-0.70197	0:-0.70197	6.92e-05	0.532781	0.465462	0.770732
MED.MEDS.Trombocyte_aggregation_inhibitors_ATC_B01AC	k__Bacteria.p__Actinobacteria.c__Actinobacteria.o__Coriobacteriales.f__Coriobacteriaceae.g__Collinsella	7639	N:Y	340 days, 21:27:00	00:00:00.400000	00:00:00.400000	6.8e-05	0.525239	0.468638	0.773295
MED.MEDS.Trombocyte_aggregation_inhibitors_ATC_B01AC	k__Bacteria.p__Proteobacteria.c__Betaproteobacteria.o__Burkholderiales.f__Sutterellaceae.g__Parasutterella.s__Parasutterella_excrementihominis	7639	N:Y	340 days, 21:27:00	0:-0.61478	0:-0.61478	6.77e-05	0.521374	0.470278	0.774365
MED.MEDS.Trombocyte_aggregation_inhibitors_ATC_B01AC	k__Bacteria.p__Proteobacteria.c__Betaproteobacteria.o__Burkholderiales.f__Sutterellaceae.g__Parasutterella	7639	N:Y	340 days, 21:27:00	0:-0.61427	0:-0.61427	6.77e-05	0.52126	0.470327	0.774412
MED.MEDS.Trombocyte_aggregation_inhibitors_ATC_B01AC	k__Bacteria.p__Firmicutes.c__Clostridia.o__Clostridiales.f__Lachnospiraceae.g__Lachnospiraceae_noname	7639	N:Y	340 days, 21:27:00	00:00:00.300000	00:00:00.300000	6.58e-05	0.513916	0.47347	0.776401
MED.MEDS.Trombocyte_aggregation_inhibitors_ATC_B01AC	k__Bacteria.p__Proteobacteria.c__Deltaproteobacteria.o__Desulfovibrionales.f__Desulfovibrionaceae.g__Desulfovibrio.s__Desulfovibrio_piger	7639	N:Y	340 days, 21:27:00	0:-0.77213	0:-0.77213	6.52e-05	0.506973	0.476474	0.778295
MED.MEDS.Trombocyte_aggregation_inhibitors_ATC_B01AC	k__Bacteria.p__Actinobacteria.c__Actinobacteria.o__Bifidobacteriales.f__Bifidobacteriaceae.g__Bifidobacterium.s__Bifidobacterium_pseudocatenulatum	7639	N:Y	340 days, 21:27:00	0:-0.3554	0:-0.3554	6.48e-05	0.499774	0.479621	0.780224
MED.MEDS.Trombocyte_aggregation_inhibitors_ATC_B01AC	k__Bacteria.p__Firmicutes.c__Clostridia.o__Clostridiales.f__Lachnospiraceae.g__Coprococcus	7639	N:Y	340 days, 21:27:00	0:-0.5276	0:-0.5276	6.36e-05	0.499632	0.479683	0.780265
MED.MEDS.Trombocyte_aggregation_inhibitors_ATC_B01AC	k__Bacteria.p__Bacteroidetes.c__Bacteroidia.o__Bacteroidales.f__Prevotellaceae.g__Paraprevotella.s__Paraprevotella_xylaniphila	7639	N:Y	340 days, 21:27:00	0:-0.54615	0:-0.54615	6.25e-05	0.483648	0.486796	0.784801
MED.MEDS.Trombocyte_aggregation_inhibitors_ATC_B01AC	k__Bacteria.p__Proteobacteria.c__Deltaproteobacteria.o__Desulfovibrionales.f__Desulfovibrionaceae.g__Desulfovibrio	7639	N:Y	340 days, 21:27:00	0:-0.75511	0:-0.75511	6.11e-05	0.475714	0.490391	0.787185
MED.MEDS.Trombocyte_aggregation_inhibitors_ATC_B01AC	k__Bacteria.p__Bacteroidetes.c__Bacteroidia.o__Bacteroidales.f__Prevotellaceae.g__Prevotella	7639	N:Y	340 days, 21:27:00	0:-0.69238	0:-0.69238	5.43e-05	0.425567	0.514192	0.801792
MED.MEDS.Trombocyte_aggregation_inhibitors_ATC_B01AC	k__Bacteria.p__Firmicutes.c__Clostridia.o__Clostridiales.f__Lachnospiraceae.g__Lachnospiraceae_noname.s__Lachnospiraceae_bacterium_3_1_46FAA	7639	N:Y	340 days, 21:27:00	00:00:00.500000	00:00:00.500000	5.25e-05	0.404658	0.524713	0.807557
MED.MEDS.Trombocyte_aggregation_inhibitors_ATC_B01AC	k__Bacteria.p__Proteobacteria.c__Deltaproteobacteria.o__Desulfovibrionales.f__Desulfovibrionaceae.g__Desulfovibrio.s__Desulfovibrio_desulfuricans	7639	N:Y	340 days, 21:27:00	0:-0.34582	0:-0.34582	5.1e-05	0.389882	0.53238	0.812147
MED.MEDS.Trombocyte_aggregation_inhibitors_ATC_B01AC	k__Bacteria.p__Actinobacteria	7639	N:Y	340 days, 21:27:00	00:00:00.100000	00:00:00.100000	4.37e-05	0.362807	0.546969	0.819965
MED.MEDS.Trombocyte_aggregation_inhibitors_ATC_B01AC	k__Bacteria.p__Actinobacteria.c__Actinobacteria	7639	N:Y	340 days, 21:27:00	00:00:00.100000	00:00:00.100000	4.37e-05	0.362807	0.546969	0.819965
MED.MEDS.Trombocyte_aggregation_inhibitors_ATC_B01AC	k__Bacteria.p__Firmicutes.c__Clostridia.o__Clostridiales.f__Ruminococcaceae.g__Faecalibacterium	7639	N:Y	340 days, 21:27:00	0:-0.12143	0:-0.12143	4.23e-05	0.345055	0.556943	0.826423
MED.MEDS.Trombocyte_aggregation_inhibitors_ATC_B01AC	k__Bacteria.p__Firmicutes.c__Clostridia.o__Clostridiales.f__Lachnospiraceae.g__Dorea.s__Dorea_longicatena	7639	N:Y	340 days, 21:27:00	0:-0.43864	0:-0.43864	4.22e-05	0.329448	0.566001	0.831456
MED.MEDS.Trombocyte_aggregation_inhibitors_ATC_B01AC	k__Bacteria.p__Firmicutes.c__Clostridia.o__Clostridiales.f__Ruminococcaceae.g__Faecalibacterium.s__Faecalibacterium_prausnitzii	7639	N:Y	340 days, 21:27:00	0:-0.11801	0:-0.11801	3.99e-05	0.325707	0.568215	0.832668
MED.MEDS.Trombocyte_aggregation_inhibitors_ATC_B01AC	k__Bacteria.p__Bacteroidetes.c__Bacteroidia.o__Bacteroidales.f__Bacteroidaceae.g__Bacteroides.s__Bacteroides_finegoldii	7639	N:Y	340 days, 21:27:00	00:00:00.500000	00:00:00.500000	4.22e-05	0.324701	0.568813	0.833031
MED.MEDS.Trombocyte_aggregation_inhibitors_ATC_B01AC	k__Bacteria.p__Bacteroidetes.c__Bacteroidia.o__Bacteroidales.f__Porphyromonadaceae.g__Coprobacter	7639	N:Y	340 days, 21:27:00	0:-0.4924	0:-0.4924	4.18e-05	0.320769	0.571163	0.834239
MED.MEDS.Trombocyte_aggregation_inhibitors_ATC_B01AC	k__Bacteria.p__Bacteroidetes.c__Bacteroidia.o__Bacteroidales.f__Porphyromonadaceae.g__Coprobacter.s__Coprobacter_fastidiosus	7639	N:Y	340 days, 21:27:00	0:-0.49071	0:-0.49071	4.14e-05	0.317902	0.572888	0.834842
MED.MEDS.Trombocyte_aggregation_inhibitors_ATC_B01AC	k__Bacteria.p__Proteobacteria.c__Betaproteobacteria.o__Burkholderiales.f__Sutterellaceae.g__Sutterella.s__Sutterella_wadsworthensis	7639	N:Y	340 days, 21:27:00	00:00:00.600000	00:00:00.600000	3.96e-05	0.309033	0.578291	0.837038
MED.MEDS.Trombocyte_aggregation_inhibitors_ATC_B01AC	k__Bacteria.p__Bacteroidetes	7639	N:Y	340 days, 21:27:00	00:00:00.100000	00:00:00.100000	3.72e-05	0.302755	0.582177	0.839278
MED.MEDS.Trombocyte_aggregation_inhibitors_ATC_B01AC	k__Bacteria.p__Bacteroidetes.c__Bacteroidia	7639	N:Y	340 days, 21:27:00	00:00:00.100000	00:00:00.100000	3.72e-05	0.302757	0.582176	0.839278
MED.MEDS.Trombocyte_aggregation_inhibitors_ATC_B01AC	k__Bacteria.p__Bacteroidetes.c__Bacteroidia.o__Bacteroidales	7639	N:Y	340 days, 21:27:00	00:00:00.100000	00:00:00.100000	3.72e-05	0.302756	0.582176	0.839278
MED.MEDS.Trombocyte_aggregation_inhibitors_ATC_B01AC	k__Bacteria.p__Firmicutes.c__Clostridia.o__Clostridiales.f__Lachnospiraceae.g__Dorea.s__Dorea_unclassified	7639	N:Y	340 days, 21:27:00	00:00:00.400000	00:00:00.400000	3.91e-05	0.301209	0.583141	0.839798
MED.MEDS.Trombocyte_aggregation_inhibitors_ATC_B01AC	k__Bacteria.p__Firmicutes.c__Clostridia.o__Clostridiales.f__Clostridiales_noname.g__Clostridiales_noname	7639	N:Y	340 days, 21:27:00	0:-0.25648	0:-0.25648	3.78e-05	0.294035	0.587662	0.842245
MED.MEDS.Trombocyte_aggregation_inhibitors_ATC_B01AC	k__Bacteria.p__Firmicutes.c__Clostridia.o__Clostridiales.f__Lachnospiraceae.g__Lachnospiraceae_noname.s__Lachnospiraceae_bacterium_1_1_57FAA	7639	N:Y	340 days, 21:27:00	00:00:00.300000	00:00:00.300000	3.78e-05	0.290228	0.59009	0.843817
MED.MEDS.Trombocyte_aggregation_inhibitors_ATC_B01AC	k__Bacteria.p__Bacteroidetes.c__Bacteroidia.o__Bacteroidales.f__Prevotellaceae	7639	N:Y	340 days, 21:27:00	0:-0.52487	0:-0.52487	3.66e-05	0.289191	0.590755	0.844292
MED.MEDS.Trombocyte_aggregation_inhibitors_ATC_B01AC	k__Bacteria.p__Bacteroidetes.c__Bacteroidia.o__Bacteroidales.f__Bacteroidaceae.g__Bacteroides.s__Bacteroides_uniformis	7639	N:Y	340 days, 21:27:00	0:-0.23195	0:-0.23195	3.75e-05	0.288059	0.591483	0.844757
MED.MEDS.Trombocyte_aggregation_inhibitors_ATC_B01AC	k__Bacteria.p__Firmicutes.c__Clostridia.o__Clostridiales.f__Lachnospiraceae.g__Lachnospiraceae_noname.s__Lachnospiraceae_bacterium_8_1_57FAA	7639	N:Y	340 days, 21:27:00	00:00:00.400000	00:00:00.400000	3.71e-05	0.286378	0.592567	0.845235
MED.MEDS.Trombocyte_aggregation_inhibitors_ATC_B01AC	k__Bacteria.p__Bacteroidetes.c__Bacteroidia.o__Bacteroidales.f__Porphyromonadaceae	7639	N:Y	340 days, 21:27:00	00:00:00.200000	00:00:00.200000	3.6e-05	0.278461	0.597727	0.847608
MED.MEDS.Trombocyte_aggregation_inhibitors_ATC_B01AC	k__Bacteria.p__Proteobacteria.c__Betaproteobacteria.o__Burkholderiales.f__Sutterellaceae.g__Sutterella	7639	N:Y	340 days, 21:27:00	00:00:00.600000	00:00:00.600000	3.56e-05	0.277661	0.598254	0.847664
MED.MEDS.Trombocyte_aggregation_inhibitors_ATC_B01AC	k__Bacteria.p__Proteobacteria.c__Betaproteobacteria.o__Burkholderiales.f__Sutterellaceae.g__Sutterellaceae_unclassified	7639	N:Y	340 days, 21:27:00	00:00:00.600000	00:00:00.600000	3.59e-05	0.275061	0.599972	0.848416
MED.MEDS.Trombocyte_aggregation_inhibitors_ATC_B01AC	k__Bacteria.p__Firmicutes.c__Clostridia.o__Clostridiales.f__Eubacteriaceae.g__Eubacterium.s__Eubacterium_eligens	7639	N:Y	340 days, 21:27:00	0:-0.40984	0:-0.40984	3.51e-05	0.274834	0.600123	0.848443
MED.MEDS.Trombocyte_aggregation_inhibitors_ATC_B01AC	k__Bacteria.p__Bacteroidetes.c__Bacteroidia.o__Bacteroidales.f__Rikenellaceae.g__Alistipes.s__Alistipes_putredinis	7639	N:Y	340 days, 21:27:00	00:00:00.300000	00:00:00.300000	3.27e-05	0.252451	0.615369	0.856658
MED.MEDS.Trombocyte_aggregation_inhibitors_ATC_B01AC	k__Bacteria.p__Firmicutes.c__Clostridia.o__Clostridiales.f__Lachnospiraceae.g__Coprococcus.s__Coprococcus_catus	7639	N:Y	340 days, 21:27:00	0:-0.37909	0:-0.37909	3.12e-05	0.245291	0.620425	0.859326
MED.MEDS.Trombocyte_aggregation_inhibitors_ATC_B01AC	k__Bacteria.p__Bacteroidetes.c__Bacteroidia.o__Bacteroidales.f__Rikenellaceae.g__Alistipes.s__Alistipes_senegalensis	7639	N:Y	340 days, 21:27:00	0:-0.38038	0:-0.38038	2.86e-05	0.223668	0.636273	0.867747
MED.MEDS.Trombocyte_aggregation_inhibitors_ATC_B01AC	k__Bacteria.p__Firmicutes.c__Clostridia.o__Clostridiales.f__Ruminococcaceae.g__Ruminococcaceae_noname	7639	N:Y	340 days, 21:27:00	0:-0.2944	0:-0.2944	2.85e-05	0.22085	0.638407	0.868799
MED.MEDS.Trombocyte_aggregation_inhibitors_ATC_B01AC	k__Bacteria.p__Firmicutes.c__Clostridia.o__Clostridiales.f__Ruminococcaceae.g__Ruminococcaceae_noname.s__Ruminococcaceae_bacterium_D16	7639	N:Y	340 days, 21:27:00	0:-0.29389	0:-0.29389	2.83e-05	0.219628	0.639337	0.869344
MED.MEDS.Trombocyte_aggregation_inhibitors_ATC_B01AC	k__Bacteria.p__Bacteroidetes.c__Bacteroidia.o__Bacteroidales.f__Bacteroidaceae	7639	N:Y	340 days, 21:27:00	00:00:00.100000	00:00:00.100000	2.77e-05	0.217656	0.640845	0.87009
MED.MEDS.Trombocyte_aggregation_inhibitors_ATC_B01AC	k__Bacteria.p__Bacteroidetes.c__Bacteroidia.o__Bacteroidales.f__Bacteroidaceae.g__Bacteroides	7639	N:Y	340 days, 21:27:00	00:00:00.100000	00:00:00.100000	2.77e-05	0.217656	0.640845	0.87009
MED.MEDS.Trombocyte_aggregation_inhibitors_ATC_B01AC	k__Bacteria.p__Firmicutes.c__Clostridia.o__Clostridiales.f__Lachnospiraceae.g__Roseburia.s__Roseburia_inulinivorans	7639	N:Y	340 days, 21:27:00	0:-0.34472	0:-0.34472	2.64e-05	0.203703	0.651761	0.875489
MED.MEDS.Trombocyte_aggregation_inhibitors_ATC_B01AC	k__Bacteria.p__Firmicutes.c__Clostridia.o__Clostridiales.f__Lachnospiraceae.g__Lachnospiraceae_noname.s__Lachnospiraceae_bacterium_7_1_58FAA	7639	N:Y	340 days, 21:27:00	00:00:00.200000	00:00:00.200000	2.55e-05	0.199023	0.655523	0.877056
MED.MEDS.Trombocyte_aggregation_inhibitors_ATC_B01AC	k__Bacteria.p__Actinobacteria.c__Actinobacteria.o__Bifidobacteriales.f__Bifidobacteriaceae.g__Bifidobacterium.s__Bifidobacterium_bifidum	7639	N:Y	340 days, 21:27:00	00:00:00.400000	00:00:00.400000	2.34e-05	0.184717	0.667363	0.882922
MED.MEDS.Trombocyte_aggregation_inhibitors_ATC_B01AC	k__Bacteria.p__Firmicutes.c__Clostridia.o__Clostridiales.f__Clostridiales_noname	7639	N:Y	340 days, 21:27:00	00:00:00.400000	00:00:00.400000	2.31e-05	0.180824	0.670678	0.884605
MED.MEDS.Trombocyte_aggregation_inhibitors_ATC_B01AC	k__Bacteria.p__Firmicutes.c__Clostridia.o__Clostridiales.f__Lachnospiraceae.g__Blautia.s__Ruminococcus_gnavus	7639	N:Y	340 days, 21:27:00	0:-0.22016	0:-0.22016	2.34e-05	0.179983	0.6714	0.884981
MED.MEDS.Trombocyte_aggregation_inhibitors_ATC_B01AC	k__Bacteria.p__Firmicutes.c__Clostridia.o__Clostridiales.f__Lachnospiraceae.g__Lachnospiraceae_noname.s__Lachnospiraceae_bacterium_3_1_57FAA_CT1	7639	N:Y	340 days, 21:27:00	00:00:00.100000	00:00:00.100000	2.24e-05	0.173999	0.676593	0.886812
MED.MEDS.Trombocyte_aggregation_inhibitors_ATC_B01AC	k__Bacteria.p__Actinobacteria.c__Actinobacteria.o__Actinomycetales	7639	N:Y	340 days, 21:27:00	00:00:00.300000	00:00:00.300000	2.01e-05	0.157686	0.691307	0.893753
MED.MEDS.Trombocyte_aggregation_inhibitors_ATC_B01AC	k__Bacteria.p__Firmicutes.c__Clostridia.o__Clostridiales.f__Ruminococcaceae.g__Ruminococcus	7639	N:Y	340 days, 21:27:00	0:-0.30246	0:-0.30246	2.02e-05	0.156202	0.692689	0.894575
MED.MEDS.Trombocyte_aggregation_inhibitors_ATC_B01AC	k__Bacteria.p__Firmicutes.c__Negativicutes.o__Selenomonadales.f__Veillonellaceae.g__Veillonella.s__Veillonella_atypica	7639	N:Y	340 days, 21:27:00	0:-0.15424	0:-0.15424	1.98e-05	0.153083	0.695618	0.895209
MED.MEDS.Trombocyte_aggregation_inhibitors_ATC_B01AC	k__Bacteria.p__Bacteroidetes.c__Bacteroidia.o__Bacteroidales.f__Prevotellaceae.g__Prevotella.s__Prevotella_copri	7639	N:Y	340 days, 21:27:00	0:-0.40966	0:-0.40966	1.9e-05	0.149391	0.699129	0.896582
MED.MEDS.Trombocyte_aggregation_inhibitors_ATC_B01AC	k__Bacteria.p__Firmicutes.c__Negativicutes.o__Selenomonadales.f__Veillonellaceae.g__Dialister.s__Dialister_invisus	7639	N:Y	340 days, 21:27:00	0:-0.42447	0:-0.42447	1.85e-05	0.146413	0.701997	0.897781
MED.MEDS.Trombocyte_aggregation_inhibitors_ATC_B01AC	k__Bacteria.p__Proteobacteria.c__Betaproteobacteria.o__Burkholderiales.f__Burkholderiales_noname.g__Burkholderiales_noname.s__Burkholderiales_bacterium_1_1_47	7639	N:Y	340 days, 21:27:00	00:00:00.300000	00:00:00.300000	1.87e-05	0.143487	0.704849	0.898741
MED.MEDS.Trombocyte_aggregation_inhibitors_ATC_B01AC	k__Bacteria.p__Proteobacteria.c__Betaproteobacteria.o__Burkholderiales.f__Burkholderiales_noname	7639	N:Y	340 days, 21:27:00	00:00:00.300000	00:00:00.300000	1.86e-05	0.142696	0.705626	0.899159
MED.MEDS.Trombocyte_aggregation_inhibitors_ATC_B01AC	k__Bacteria.p__Proteobacteria.c__Betaproteobacteria.o__Burkholderiales.f__Burkholderiales_noname.g__Burkholderiales_noname	7639	N:Y	340 days, 21:27:00	00:00:00.300000	00:00:00.300000	1.86e-05	0.1425	0.705819	0.899206
MED.MEDS.Trombocyte_aggregation_inhibitors_ATC_B01AC	k__Bacteria.p__Firmicutes.c__Clostridia.o__Clostridiales.f__Lachnospiraceae.g__Coprococcus.s__Coprococcus_eutactus	7639	N:Y	340 days, 21:27:00	0:-0.16252	0:-0.16252	1.82e-05	0.13999	0.708302	0.90067
MED.MEDS.Trombocyte_aggregation_inhibitors_ATC_B01AC	k__Bacteria.p__Firmicutes.c__Negativicutes.o__Selenomonadales.f__Veillonellaceae.g__Dialister	7639	N:Y	340 days, 21:27:00	0:-0.41844	0:-0.41844	1.75e-05	0.13826	0.710028	0.901599
MED.MEDS.Trombocyte_aggregation_inhibitors_ATC_B01AC	k__Bacteria.p__Proteobacteria.c__Betaproteobacteria.o__Burkholderiales.f__Sutterellaceae	7639	N:Y	340 days, 21:27:00	0:-0.20522	0:-0.20522	1.6e-05	0.124812	0.723883	0.907967
MED.MEDS.Trombocyte_aggregation_inhibitors_ATC_B01AC	k__Bacteria.p__Bacteroidetes.c__Bacteroidia.o__Bacteroidales.f__Bacteroidaceae.g__Bacteroides.s__Bacteroides_coprophilus	7639	N:Y	340 days, 21:27:00	00:00:00.300000	00:00:00.300000	1.62e-05	0.12419	0.724544	0.908221
MED.MEDS.Trombocyte_aggregation_inhibitors_ATC_B01AC	k__Bacteria.p__Verrucomicrobia.c__Verrucomicrobiae.o__Verrucomicrobiales.f__Verrucomicrobiaceae.g__Akkermansia.s__Akkermansia_muciniphila	7639	N:Y	340 days, 21:27:00	00:00:00.400000	00:00:00.400000	1.58e-05	0.123843	0.724913	0.908317
MED.MEDS.Trombocyte_aggregation_inhibitors_ATC_B01AC	k__Bacteria.p__Verrucomicrobia	7639	N:Y	340 days, 21:27:00	00:00:00.400000	00:00:00.400000	1.57e-05	0.123341	0.725448	0.908328
MED.MEDS.Trombocyte_aggregation_inhibitors_ATC_B01AC	k__Bacteria.p__Verrucomicrobia.c__Verrucomicrobiae	7639	N:Y	340 days, 21:27:00	00:00:00.400000	00:00:00.400000	1.57e-05	0.123341	0.725448	0.908328
MED.MEDS.Trombocyte_aggregation_inhibitors_ATC_B01AC	k__Bacteria.p__Verrucomicrobia.c__Verrucomicrobiae.o__Verrucomicrobiales	7639	N:Y	340 days, 21:27:00	00:00:00.400000	00:00:00.400000	1.57e-05	0.123341	0.725448	0.908328
MED.MEDS.Trombocyte_aggregation_inhibitors_ATC_B01AC	k__Bacteria.p__Verrucomicrobia.c__Verrucomicrobiae.o__Verrucomicrobiales.f__Verrucomicrobiaceae	7639	N:Y	340 days, 21:27:00	00:00:00.400000	00:00:00.400000	1.57e-05	0.123341	0.725448	0.908328
MED.MEDS.Trombocyte_aggregation_inhibitors_ATC_B01AC	k__Bacteria.p__Verrucomicrobia.c__Verrucomicrobiae.o__Verrucomicrobiales.f__Verrucomicrobiaceae.g__Akkermansia	7639	N:Y	340 days, 21:27:00	00:00:00.400000	00:00:00.400000	1.57e-05	0.123341	0.725448	0.908328
MED.MEDS.Trombocyte_aggregation_inhibitors_ATC_B01AC	k__Bacteria.p__Actinobacteria.c__Actinobacteria.o__Coriobacteriales.f__Coriobacteriaceae.g__Adlercreutzia.s__Adlercreutzia_equolifaciens	7639	N:Y	340 days, 21:27:00	00:00:00.300000	00:00:00.300000	1.51e-05	0.119329	0.729773	0.909868
MED.MEDS.Trombocyte_aggregation_inhibitors_ATC_B01AC	k__Bacteria.p__Actinobacteria.c__Actinobacteria.o__Coriobacteriales.f__Coriobacteriaceae.g__Adlercreutzia	7639	N:Y	340 days, 21:27:00	00:00:00.300000	00:00:00.300000	1.5e-05	0.118224	0.730978	0.910394
MED.MEDS.Trombocyte_aggregation_inhibitors_ATC_B01AC	k__Bacteria.p__Proteobacteria	7639	N:Y	340 days, 21:27:00	0:-0.08946	0:-0.08946	1.44e-05	0.11243	0.737403	0.912597
MED.MEDS.Trombocyte_aggregation_inhibitors_ATC_B01AC	k__Bacteria.p__Bacteroidetes.c__Bacteroidia.o__Bacteroidales.f__Porphyromonadaceae.g__Parabacteroides.s__Parabacteroides_johnsonii	7639	N:Y	340 days, 21:27:00	0:-0.24289	0:-0.24289	1.41e-05	0.107953	0.742496	0.914845
MED.MEDS.Trombocyte_aggregation_inhibitors_ATC_B01AC	k__Bacteria.p__Firmicutes.c__Clostridia.o__Clostridiales.f__Clostridiales_noname.g__Pseudoflavonifractor.s__Pseudoflavonifractor_capillosus	7639	N:Y	340 days, 21:27:00	0:-0.25202	0:-0.25202	1.28e-05	0.100553	0.751175	0.91818
MED.MEDS.Trombocyte_aggregation_inhibitors_ATC_B01AC	k__Bacteria.p__Firmicutes.c__Clostridia.o__Clostridiales.f__Clostridiales_noname.g__Pseudoflavonifractor	7639	N:Y	340 days, 21:27:00	0:-0.25155	0:-0.25155	1.28e-05	0.10037	0.751395	0.918358
MED.MEDS.Trombocyte_aggregation_inhibitors_ATC_B01AC	k__Bacteria.p__Actinobacteria.c__Actinobacteria.o__Bifidobacteriales.f__Bifidobacteriaceae.g__Bifidobacterium.s__Bifidobacterium_longum	7639	N:Y	340 days, 21:27:00	00:00:00.200000	00:00:00.200000	1.27e-05	0.100273	0.751511	0.918367
MED.MEDS.Trombocyte_aggregation_inhibitors_ATC_B01AC	k__Bacteria.p__Firmicutes.c__Erysipelotrichia.o__Erysipelotrichales.f__Erysipelotrichaceae.g__Holdemania	7639	N:Y	340 days, 21:27:00	00:00:00.200000	00:00:00.200000	1.24e-05	0.0958017	0.756936	0.920067
MED.MEDS.Trombocyte_aggregation_inhibitors_ATC_B01AC	k__Bacteria.p__Firmicutes.c__Clostridia.o__Clostridiales.f__Lachnospiraceae.g__Dorea.s__Dorea_formicigenerans	7639	N:Y	340 days, 21:27:00	00:00:00.200000	00:00:00.200000	1.15e-05	0.0918032	0.761905	0.921859
MED.MEDS.Trombocyte_aggregation_inhibitors_ATC_B01AC	k__Bacteria.p__Firmicutes.c__Clostridia.o__Clostridiales.f__Eubacteriaceae.g__Eubacterium.s__Eubacterium_ventriosum	7639	N:Y	340 days, 21:27:00	00:00:00.200000	00:00:00.200000	1.08e-05	0.0844106	0.771415	0.92692
MED.MEDS.Trombocyte_aggregation_inhibitors_ATC_B01AC	k__Bacteria.p__Actinobacteria.c__Actinobacteria.o__Coriobacteriales.f__Coriobacteriaceae.g__Eggerthella.s__Eggerthella_unclassified	7639	N:Y	340 days, 21:27:00	0:-0.2028	0:-0.2028	1.03e-05	0.081173	0.775722	0.92847
MED.MEDS.Trombocyte_aggregation_inhibitors_ATC_B01AC	k__Bacteria.p__Bacteroidetes.c__Bacteroidia.o__Bacteroidales.f__Rikenellaceae.g__Alistipes.s__Alistipes_onderdonkii	7639	N:Y	340 days, 21:27:00	00:00:00.200000	00:00:00.200000	1.05e-05	0.0808999	0.776089	0.928533
MED.MEDS.Trombocyte_aggregation_inhibitors_ATC_B01AC	k__Bacteria.p__Actinobacteria.c__Actinobacteria.o__Actinomycetales.f__Propionibacteriaceae	7639	N:Y	340 days, 21:27:00	0:-0.10428	0:-0.10428	1.03e-05	0.0795853	0.777868	0.92911
MED.MEDS.Trombocyte_aggregation_inhibitors_ATC_B01AC	k__Bacteria.p__Firmicutes.c__Erysipelotrichia.o__Erysipelotrichales.f__Erysipelotrichaceae.g__Erysipelotrichaceae_noname.s__Erysipelotrichaceae_bacterium_21_3	7639	N:Y	340 days, 21:27:00	00:00:00.100000	00:00:00.100000	9.63e-06	0.0741961	0.78533	0.9315
MED.MEDS.Trombocyte_aggregation_inhibitors_ATC_B01AC	k__Bacteria.p__Bacteroidetes.c__Bacteroidia.o__Bacteroidales.f__Rikenellaceae.g__Alistipes.s__Alistipes_finegoldii	7639	N:Y	340 days, 21:27:00	00:00:00.200000	00:00:00.200000	8.5e-06	0.0662188	0.796931	0.935563
MED.MEDS.Trombocyte_aggregation_inhibitors_ATC_B01AC	k__Bacteria.p__Bacteroidetes.c__Bacteroidia.o__Bacteroidales.f__Bacteroidaceae.g__Bacteroides.s__Bacteroides_caccae	7639	N:Y	340 days, 21:27:00	00:00:00.300000	00:00:00.300000	8.35e-06	0.0644246	0.799641	0.936333
MED.MEDS.Trombocyte_aggregation_inhibitors_ATC_B01AC	k__Bacteria.p__Actinobacteria.c__Actinobacteria.o__Actinomycetales.f__Micrococcaceae	7639	N:Y	340 days, 21:27:00	00:00:00.200000	00:00:00.200000	7.75e-06	0.0611058	0.804763	0.938201
MED.MEDS.Trombocyte_aggregation_inhibitors_ATC_B01AC	k__Bacteria.p__Actinobacteria.c__Actinobacteria.o__Actinomycetales.f__Micrococcaceae.g__Rothia	7639	N:Y	340 days, 21:27:00	00:00:00.200000	00:00:00.200000	7.74e-06	0.0610364	0.804872	0.938201
MED.MEDS.Trombocyte_aggregation_inhibitors_ATC_B01AC	k__Bacteria.p__Bacteroidetes.c__Bacteroidia.o__Bacteroidales.f__Bacteroidaceae.g__Bacteroides.s__Bacteroides_thetaiotaomicron	7639	N:Y	340 days, 21:27:00	00:00:00.200000	00:00:00.200000	7.51e-06	0.0575566	0.810407	0.939694
MED.MEDS.Trombocyte_aggregation_inhibitors_ATC_B01AC	k__Bacteria.p__Bacteroidetes.c__Bacteroidia.o__Bacteroidales.f__Rikenellaceae.g__Alistipes.s__Alistipes_unclassified	7639	N:Y	340 days, 21:27:00	00:00:00.200000	00:00:00.200000	7.27e-06	0.0561327	0.812723	0.940506
MED.MEDS.Trombocyte_aggregation_inhibitors_ATC_B01AC	k__Bacteria.p__Bacteroidetes.c__Bacteroidia.o__Bacteroidales.f__Rikenellaceae.g__Alistipes.s__Alistipes_shahii	7639	N:Y	340 days, 21:27:00	00:00:00.100000	00:00:00.100000	6.84e-06	0.053039	0.817863	0.94255
MED.MEDS.Trombocyte_aggregation_inhibitors_ATC_B01AC	k__Bacteria.p__Actinobacteria.c__Actinobacteria.o__Coriobacteriales.f__Coriobacteriaceae.g__Gordonibacter.s__Gordonibacter_pamelaeae	7639	N:Y	340 days, 21:27:00	0:-0.1201	0:-0.1201	6.12e-06	0.0481381	0.826341	0.945874
MED.MEDS.Trombocyte_aggregation_inhibitors_ATC_B01AC	k__Bacteria.p__Actinobacteria.c__Actinobacteria.o__Coriobacteriales.f__Coriobacteriaceae.g__Gordonibacter	7639	N:Y	340 days, 21:27:00	0:-0.11932	0:-0.11932	6.06e-06	0.0476055	0.827289	0.946202
MED.MEDS.Trombocyte_aggregation_inhibitors_ATC_B01AC	k__Bacteria.p__Actinobacteria.c__Actinobacteria.o__Bifidobacteriales.f__Bifidobacteriaceae.g__Bifidobacterium.s__Bifidobacterium_dentium	7639	N:Y	340 days, 21:27:00	00:00:00.100000	00:00:00.100000	5.8e-06	0.0451181	0.831793	0.947831
MED.MEDS.Trombocyte_aggregation_inhibitors_ATC_B01AC	k__Bacteria.p__Actinobacteria.c__Actinobacteria.o__Coriobacteriales.f__Coriobacteriaceae.g__Eggerthella	7639	N:Y	340 days, 21:27:00	00:00:00.200000	00:00:00.200000	5.44e-06	0.0431429	0.835462	0.948949
MED.MEDS.Trombocyte_aggregation_inhibitors_ATC_B01AC	k__Archaea.p__Euryarchaeota.c__Methanobacteria.o__Methanobacteriales.f__Methanobacteriaceae.g__Methanobrevibacter.s__Methanobrevibacter_unclassified	7639	N:Y	340 days, 21:27:00	0:-0.07204	0:-0.07204	5.45e-06	0.042209	0.837227	0.949148
MED.MEDS.Trombocyte_aggregation_inhibitors_ATC_B01AC	k__Bacteria.p__Firmicutes.c__Clostridia.o__Clostridiales.f__Lachnospiraceae.g__Dorea	7639	N:Y	340 days, 21:27:00	0:-0.1173	0:-0.1173	5.21e-06	0.040674	0.840174	0.950091
MED.MEDS.Trombocyte_aggregation_inhibitors_ATC_B01AC	k__Bacteria.p__Firmicutes.c__Clostridia.o__Clostridiales.f__Ruminococcaceae.g__Anaerotruncus	7639	N:Y	340 days, 21:27:00	00:00:00.100000	00:00:00.100000	5.14e-06	0.0397391	0.841997	0.950721
MED.MEDS.Trombocyte_aggregation_inhibitors_ATC_B01AC	k__Bacteria.p__Bacteroidetes.c__Bacteroidia.o__Bacteroidales.f__Prevotellaceae.g__Prevotella.s__Prevotella_stercorea	7639	N:Y	340 days, 21:27:00	0:-0.12923	0:-0.12923	4.98e-06	0.038478	0.844492	0.951458
MED.MEDS.Trombocyte_aggregation_inhibitors_ATC_B01AC	k__Bacteria.p__Proteobacteria.c__Gammaproteobacteria.o__Enterobacteriales.f__Enterobacteriaceae.g__Klebsiella	7639	N:Y	340 days, 21:27:00	00:00:00.100000	00:00:00.100000	4.57e-06	0.0355804	0.85039	0.953561
MED.MEDS.Trombocyte_aggregation_inhibitors_ATC_B01AC	k__Bacteria.p__Actinobacteria.c__Actinobacteria.o__Coriobacteriales.f__Coriobacteriaceae.g__Eggerthella.s__Eggerthella_lenta	7639	N:Y	340 days, 21:27:00	0:-0.06476	0:-0.06476	3.45e-06	0.0266253	0.870387	0.960582
MED.MEDS.Trombocyte_aggregation_inhibitors_ATC_B01AC	k__Bacteria.p__Firmicutes.c__Clostridia.o__Clostridiales.f__Lachnospiraceae.g__Coprococcus.s__Coprococcus_comes	7639	N:Y	340 days, 21:27:00	0:-0.12057	0:-0.12057	3.17e-06	0.0247636	0.874962	0.962069
MED.MEDS.Trombocyte_aggregation_inhibitors_ATC_B01AC	k__Bacteria.p__Proteobacteria.c__Deltaproteobacteria.o__Desulfovibrionales.f__Desulfovibrionaceae.g__Bilophila.s__Bilophila_wadsworthia	7639	N:Y	340 days, 21:27:00	0:-0.12337	0:-0.12337	2.8e-06	0.0218074	0.882605	0.964741
MED.MEDS.Trombocyte_aggregation_inhibitors_ATC_B01AC	k__Bacteria.p__Bacteroidetes.c__Bacteroidia.o__Bacteroidales.f__Bacteroidaceae.g__Bacteroides.s__Bacteroides_faecis	7639	N:Y	340 days, 21:27:00	00:00:00.100000	00:00:00.100000	2.79e-06	0.0213824	0.883746	0.965128
MED.MEDS.Trombocyte_aggregation_inhibitors_ATC_B01AC	k__Bacteria.p__Firmicutes.c__Clostridia.o__Clostridiales.f__Eubacteriaceae.g__Eubacterium.s__Eubacterium_siraeum	7639	N:Y	340 days, 21:27:00	00:00:00.100000	00:00:00.100000	2.35e-06	0.0185352	0.891711	0.967865
MED.MEDS.Trombocyte_aggregation_inhibitors_ATC_B01AC	k__Bacteria.p__Firmicutes.c__Negativicutes	7639	N:Y	340 days, 21:27:00	00:00:00.100000	00:00:00.100000	2.23e-06	0.0171676	0.895759	0.969062
MED.MEDS.Trombocyte_aggregation_inhibitors_ATC_B01AC	k__Bacteria.p__Firmicutes.c__Negativicutes.o__Selenomonadales	7639	N:Y	340 days, 21:27:00	00:00:00.100000	00:00:00.100000	2.23e-06	0.0171676	0.895759	0.969062
MED.MEDS.Trombocyte_aggregation_inhibitors_ATC_B01AC	k__Bacteria.p__Firmicutes.c__Clostridia.o__Clostridiales.f__Lachnospiraceae.g__Lachnospiraceae_noname.s__Lachnospiraceae_bacterium_5_1_63FAA	7639	N:Y	340 days, 21:27:00	0:-0.05018	0:-0.05018	1.24e-06	0.00970234	0.921537	0.977411
MED.MEDS.Trombocyte_aggregation_inhibitors_ATC_B01AC	k__Bacteria.p__Proteobacteria.c__Betaproteobacteria	7639	N:Y	340 days, 21:27:00	0:-0.04291	0:-0.04291	9.62e-07	0.00750713	0.930957	0.979508
MED.MEDS.Trombocyte_aggregation_inhibitors_ATC_B01AC	k__Bacteria.p__Proteobacteria.c__Betaproteobacteria.o__Burkholderiales	7639	N:Y	340 days, 21:27:00	0:-0.04266	0:-0.04266	9.5e-07	0.00741954	0.93136	0.979627
MED.MEDS.Trombocyte_aggregation_inhibitors_ATC_B01AC	k__Bacteria.p__Firmicutes.c__Clostridia.o__Clostridiales.f__Lachnospiraceae.g__Coprococcus.s__Coprococcus_sp_ART55_1	7639	N:Y	340 days, 21:27:00	0:-0.06137	0:-0.06137	7.57e-07	0.00582311	0.939175	0.982667
MED.MEDS.Trombocyte_aggregation_inhibitors_ATC_B01AC	k__Bacteria.p__Actinobacteria.c__Actinobacteria.o__Actinomycetales.f__Micrococcaceae.g__Rothia.s__Rothia_mucilaginosa	7639	N:Y	340 days, 21:27:00	0:-0.04557	0:-0.04557	6.16e-07	0.00486381	0.944402	0.984346
MED.MEDS.Trombocyte_aggregation_inhibitors_ATC_B01AC	k__Bacteria.p__Proteobacteria.c__Betaproteobacteria.o__Burkholderiales.f__Oxalobacteraceae.g__Oxalobacter.s__Oxalobacter_formigenes	7639	N:Y	340 days, 21:27:00	00:00:00.100000	00:00:00.100000	5.2e-07	0.00410412	0.948921	0.985551
MED.MEDS.Trombocyte_aggregation_inhibitors_ATC_B01AC	k__Bacteria.p__Proteobacteria.c__Betaproteobacteria.o__Burkholderiales.f__Oxalobacteraceae	7639	N:Y	340 days, 21:27:00	00:00:00	00:00:00	4.64e-07	0.0036635	0.951738	0.986107
MED.MEDS.Trombocyte_aggregation_inhibitors_ATC_B01AC	k__Bacteria.p__Proteobacteria.c__Betaproteobacteria.o__Burkholderiales.f__Oxalobacteraceae.g__Oxalobacter	7639	N:Y	340 days, 21:27:00	00:00:00	00:00:00	4.64e-07	0.0036635	0.951738	0.986107
MED.MEDS.Trombocyte_aggregation_inhibitors_ATC_B01AC	k__Bacteria.p__Firmicutes.c__Clostridia.o__Clostridiales.f__Eubacteriaceae.g__Eubacterium	7639	N:Y	340 days, 21:27:00	00:00:00	00:00:00	1.35e-07	0.00105126	0.974135	0.99241
MED.MEDS.Trombocyte_aggregation_inhibitors_ATC_B01AC	k__Bacteria.p__Firmicutes.c__Clostridia.o__Clostridiales.f__Eubacteriaceae	7639	N:Y	340 days, 21:27:00	00:00:00	00:00:00	1.27e-07	0.000986624	0.974943	0.992565
MED.MEDS.Trombocyte_aggregation_inhibitors_ATC_B01AC	k__Bacteria.p__Firmicutes.c__Clostridia.o__Clostridiales.f__Lachnospiraceae.g__Blautia.s__Ruminococcus_torques	7639	N:Y	340 days, 21:27:00	0:-0.02335	0:-0.02335	8.39e-08	0.000650613	0.979651	0.994182
MED.MEDS.Trombocyte_aggregation_inhibitors_ATC_B01AC	k__Bacteria.p__Proteobacteria.c__Gammaproteobacteria.o__Enterobacteriales.f__Enterobacteriaceae.g__Klebsiella.s__Klebsiella_unclassified	7639	N:Y	340 days, 21:27:00	00:00:00	00:00:00	1.26e-08	9.67e-05	0.992156	0.997711
MED.MEDS.Trombocyte_aggregation_inhibitors_ATC_B01AC	k__Bacteria.p__Firmicutes.c__Clostridia.o__Clostridiales.f__Eubacteriaceae.g__Eubacterium.s__Eubacterium_ramulus	7639	N:Y	340 days, 21:27:00	00:00:00	00:00:00	5.21e-09	4.02e-05	0.994943	0.998259
MED.MEDS.Vertigo_middelen_ATC_N07CA	k__Bacteria.p__Bacteroidetes.c__Bacteroidia.o__Bacteroidales.f__Porphyromonadaceae.g__Parabacteroides	7639	N:Y	341 days, 3:21:00	0:-1.80192	0:-1.80192	0.00139821	10.7437	0.00105103	0.0215631
MED.MEDS.Vertigo_middelen_ATC_N07CA	k__Bacteria.p__Firmicutes.c__Erysipelotrichia.o__Erysipelotrichales.f__Erysipelotrichaceae.g__Erysipelotrichaceae_noname.s__Erysipelotrichaceae_bacterium_21_3	7639	N:Y	341 days, 3:21:00	00:00:01.200000	00:00:01.200000	0.000955975	7.37328	0.00663494	0.076927
MED.MEDS.Vertigo_middelen_ATC_N07CA	k__Bacteria.p__Bacteroidetes.c__Bacteroidia.o__Bacteroidales.f__Rikenellaceae.g__Alistipes.s__Alistipes_sp_AP11	7639	N:Y	341 days, 3:21:00	00:00:03.300000	00:00:03.300000	0.000787776	6.09689	0.0135637	0.122663
MED.MEDS.Vertigo_middelen_ATC_N07CA	k__Bacteria.p__Proteobacteria.c__Deltaproteobacteria.o__Desulfovibrionales.f__Desulfovibrionaceae.g__Desulfovibrio	7639	N:Y	341 days, 3:21:00	0:-2.85562	0:-2.85562	0.000682211	5.31431	0.0211777	0.160448
MED.MEDS.Vertigo_middelen_ATC_N07CA	k__Bacteria.p__Firmicutes.c__Negativicutes.o__Selenomonadales.f__Veillonellaceae.g__Dialister.s__Dialister_invisus	7639	N:Y	341 days, 3:21:00	00:00:02.900000	00:00:02.900000	0.000655175	5.18793	0.0227719	0.167407
MED.MEDS.Vertigo_middelen_ATC_N07CA	k__Bacteria.p__Bacteroidetes.c__Bacteroidia.o__Bacteroidales.f__Prevotellaceae.g__Prevotella.s__Prevotella_copri	7639	N:Y	341 days, 3:21:00	0:-2.65594	0:-2.65594	0.000624759	4.90494	0.0268095	0.18464
MED.MEDS.Vertigo_middelen_ATC_N07CA	k__Bacteria.p__Firmicutes.c__Clostridia.o__Clostridiales.f__Eubacteriaceae.g__Eubacterium.s__Eubacterium_rectale	7639	N:Y	341 days, 3:21:00	00:00:01.300000	00:00:01.300000	0.000628926	4.84807	0.027707	0.18812
MED.MEDS.Vertigo_middelen_ATC_N07CA	k__Bacteria.p__Bacteroidetes.c__Bacteroidia.o__Bacteroidales.f__Prevotellaceae.g__Prevotella	7639	N:Y	341 days, 3:21:00	0:-2.63737	0:-2.63737	0.000614578	4.82306	0.0281114	0.189685
MED.MEDS.Vertigo_middelen_ATC_N07CA	k__Bacteria.p__Proteobacteria.c__Gammaproteobacteria.o__Enterobacteriales.f__Enterobacteriaceae.g__Escherichia.s__Escherichia_coli	7639	N:Y	341 days, 3:21:00	00:00:02.300000	00:00:02.300000	0.000542178	4.18552	0.040805	0.236327
MED.MEDS.Vertigo_middelen_ATC_N07CA	k__Bacteria.p__Firmicutes.c__Clostridia.o__Clostridiales.f__Ruminococcaceae.g__Anaerotruncus.s__Anaerotruncus_unclassified	7639	N:Y	341 days, 3:21:00	00:00:01.200000	00:00:01.200000	0.000533987	4.09809	0.0429665	0.243914
MED.MEDS.Vertigo_middelen_ATC_N07CA	k__Bacteria.p__Bacteroidetes.c__Bacteroidia.o__Bacteroidales.f__Bacteroidaceae.g__Bacteroides.s__Bacteroides_ovatus	7639	N:Y	341 days, 3:21:00	00:00:01.600000	00:00:01.600000	0.000524599	4.06615	0.0437858	0.246637
MED.MEDS.Vertigo_middelen_ATC_N07CA	k__Bacteria.p__Bacteroidetes.c__Bacteroidia.o__Bacteroidales.f__Rikenellaceae.g__Alistipes.s__Alistipes_putredinis	7639	N:Y	341 days, 3:21:00	0:-1.18087	0:-1.18087	0.000485069	3.74227	0.0530893	0.274075
MED.MEDS.Vertigo_middelen_ATC_N07CA	k__Bacteria.p__Bacteroidetes.c__Bacteroidia.o__Bacteroidales.f__Porphyromonadaceae.g__Parabacteroides.s__Parabacteroides_distasonis	7639	N:Y	341 days, 3:21:00	0:-1.82561	0:-1.82561	0.000470998	3.60459	0.0576579	0.286824
MED.MEDS.Vertigo_middelen_ATC_N07CA	k__Bacteria.p__Firmicutes.c__Negativicutes.o__Selenomonadales.f__Veillonellaceae.g__Dialister	7639	N:Y	341 days, 3:21:00	00:00:02.300000	00:00:02.300000	0.000429941	3.39909	0.0652711	0.307432
MED.MEDS.Vertigo_middelen_ATC_N07CA	k__Bacteria.p__Firmicutes.c__Clostridia.o__Clostridiales.f__Lachnospiraceae.g__Blautia.s__Ruminococcus_obeum	7639	N:Y	341 days, 3:21:00	00:00:01.500000	00:00:01.500000	0.000422438	3.35027	0.0672329	0.312469
MED.MEDS.Vertigo_middelen_ATC_N07CA	k__Bacteria.p__Bacteroidetes.c__Bacteroidia.o__Bacteroidales.f__Porphyromonadaceae.g__Parabacteroides.s__Parabacteroides_johnsonii	7639	N:Y	341 days, 3:21:00	0:-1.52708	0:-1.52708	0.000434979	3.33239	0.0679674	0.314758
MED.MEDS.Vertigo_middelen_ATC_N07CA	k__Bacteria.p__Actinobacteria.c__Actinobacteria.o__Actinomycetales.f__Actinomycetaceae.g__Actinomyces	7639	N:Y	341 days, 3:21:00	00:00:00.700000	00:00:00.700000	0.000426167	3.29872	0.0693729	0.31823
MED.MEDS.Vertigo_middelen_ATC_N07CA	k__Bacteria.p__Actinobacteria.c__Actinobacteria.o__Actinomycetales.f__Actinomycetaceae	7639	N:Y	341 days, 3:21:00	00:00:00.700000	00:00:00.700000	0.000422433	3.26947	0.0706197	0.321344
MED.MEDS.Vertigo_middelen_ATC_N07CA	k__Bacteria.p__Actinobacteria.c__Actinobacteria.o__Bifidobacteriales.f__Bifidobacteriaceae.g__Bifidobacterium	7639	N:Y	341 days, 3:21:00	00:00:01.200000	00:00:01.200000	0.000391515	3.13411	0.0767102	0.336526
MED.MEDS.Vertigo_middelen_ATC_N07CA	k__Bacteria.p__Firmicutes.c__Clostridia.o__Clostridiales.f__Lachnospiraceae.g__Roseburia.s__Roseburia_unclassified	7639	N:Y	341 days, 3:21:00	0:-1.92165	0:-1.92165	0.000405035	3.11784	0.0774794	0.338278
MED.MEDS.Vertigo_middelen_ATC_N07CA	k__Bacteria.p__Actinobacteria.c__Actinobacteria.o__Bifidobacteriales	7639	N:Y	341 days, 3:21:00	00:00:01.200000	00:00:01.200000	0.000386712	3.09695	0.0784791	0.340236
MED.MEDS.Vertigo_middelen_ATC_N07CA	k__Bacteria.p__Actinobacteria.c__Actinobacteria.o__Bifidobacteriales.f__Bifidobacteriaceae	7639	N:Y	341 days, 3:21:00	00:00:01.200000	00:00:01.200000	0.000386712	3.09695	0.0784791	0.340236
MED.MEDS.Vertigo_middelen_ATC_N07CA	k__Bacteria.p__Proteobacteria.c__Deltaproteobacteria.o__Desulfovibrionales.f__Desulfovibrionaceae.g__Desulfovibrio.s__Desulfovibrio_piger	7639	N:Y	341 days, 3:21:00	0:-2.157	0:-2.157	0.000397213	3.0896	0.0788345	0.340895
MED.MEDS.Vertigo_middelen_ATC_N07CA	k__Bacteria.p__Firmicutes.c__Negativicutes.o__Selenomonadales.f__Veillonellaceae	7639	N:Y	341 days, 3:21:00	00:00:02	00:00:02	0.000364048	2.81888	0.0932023	0.374218
MED.MEDS.Vertigo_middelen_ATC_N07CA	k__Bacteria.p__Bacteroidetes.c__Bacteroidia.o__Bacteroidales.f__Bacteroidaceae	7639	N:Y	341 days, 3:21:00	00:00:00.400000	00:00:00.400000	0.00033435	2.6275	0.105068	0.397387
MED.MEDS.Vertigo_middelen_ATC_N07CA	k__Bacteria.p__Bacteroidetes.c__Bacteroidia.o__Bacteroidales.f__Bacteroidaceae.g__Bacteroides	7639	N:Y	341 days, 3:21:00	00:00:00.400000	00:00:00.400000	0.00033435	2.6275	0.105068	0.397387
MED.MEDS.Vertigo_middelen_ATC_N07CA	k__Bacteria.p__Firmicutes.c__Clostridia.o__Clostridiales.f__Eubacteriaceae.g__Eubacterium.s__Eubacterium_hallii	7639	N:Y	341 days, 3:21:00	00:00:01.400000	00:00:01.400000	0.000327877	2.59938	0.106947	0.400946
MED.MEDS.Vertigo_middelen_ATC_N07CA	k__Bacteria.p__Bacteroidetes.c__Bacteroidia.o__Bacteroidales.f__Bacteroidaceae.g__Bacteroides.s__Bacteroides_clarus	7639	N:Y	341 days, 3:21:00	0:-1.51083	0:-1.51083	0.000330509	2.54005	0.111033	0.408297
MED.MEDS.Vertigo_middelen_ATC_N07CA	k__Bacteria.p__Proteobacteria.c__Betaproteobacteria.o__Burkholderiales.f__Sutterellaceae	7639	N:Y	341 days, 3:21:00	0:-1.01704	0:-1.01704	0.000306271	2.39372	0.121865	0.428199
MED.MEDS.Vertigo_middelen_ATC_N07CA	k__Bacteria.p__Firmicutes.c__Negativicutes.o__Selenomonadales.f__Acidaminococcaceae.g__Phascolarctobacterium.s__Phascolarctobacterium_succinatutens	7639	N:Y	341 days, 3:21:00	0:-1.85334	0:-1.85334	0.000283563	2.23936	0.134578	0.44961
MED.MEDS.Vertigo_middelen_ATC_N07CA	k__Bacteria.p__Firmicutes.c__Negativicutes.o__Selenomonadales.f__Acidaminococcaceae.g__Phascolarctobacterium	7639	N:Y	341 days, 3:21:00	0:-1.84967	0:-1.84967	0.000282972	2.23468	0.134986	0.450257
MED.MEDS.Vertigo_middelen_ATC_N07CA	k__Bacteria.p__Proteobacteria.c__Gammaproteobacteria.o__Enterobacteriales.f__Enterobacteriaceae.g__Escherichia.s__Escherichia_unclassified	7639	N:Y	341 days, 3:21:00	00:00:01.600000	00:00:01.600000	0.000285064	2.19499	0.138501	0.455457
MED.MEDS.Vertigo_middelen_ATC_N07CA	k__Bacteria.p__Firmicutes.c__Clostridia.o__Clostridiales.f__Ruminococcaceae.g__Subdoligranulum	7639	N:Y	341 days, 3:21:00	0:-0.30757	0:-0.30757	0.00026167	2.17625	0.140197	0.457943
MED.MEDS.Vertigo_middelen_ATC_N07CA	k__Bacteria.p__Firmicutes.c__Clostridia.o__Clostridiales.f__Ruminococcaceae.g__Subdoligranulum.s__Subdoligranulum_unclassified	7639	N:Y	341 days, 3:21:00	0:-0.3065	0:-0.3065	0.000261027	2.1687	0.140887	0.458734
MED.MEDS.Vertigo_middelen_ATC_N07CA	k__Bacteria.p__Bacteroidetes.c__Bacteroidia.o__Bacteroidales.f__Rikenellaceae.g__Alistipes.s__Alistipes_onderdonkii	7639	N:Y	341 days, 3:21:00	00:00:01	00:00:01	0.000279816	2.15345	0.142291	0.461214
MED.MEDS.Vertigo_middelen_ATC_N07CA	k__Bacteria.p__Firmicutes.c__Clostridia.o__Clostridiales.f__Clostridiales_noname.g__Clostridiales_noname	7639	N:Y	341 days, 3:21:00	0:-0.76513	0:-0.76513	0.000262285	2.04322	0.152926	0.476534
MED.MEDS.Vertigo_middelen_ATC_N07CA	k__Bacteria.p__Firmicutes.c__Clostridia.o__Clostridiales.f__Eubacteriaceae.g__Eubacterium.s__Eubacterium_siraeum	7639	N:Y	341 days, 3:21:00	0:-1.51229	0:-1.51229	0.000244268	1.92392	0.165465	0.494399
MED.MEDS.Vertigo_middelen_ATC_N07CA	k__Bacteria.p__Firmicutes.c__Negativicutes.o__Selenomonadales.f__Veillonellaceae.g__Mitsuokella	7639	N:Y	341 days, 3:21:00	0:-1.05187	0:-1.05187	0.000243324	1.89075	0.169158	0.499579
MED.MEDS.Vertigo_middelen_ATC_N07CA	k__Bacteria.p__Proteobacteria.c__Gammaproteobacteria.o__Enterobacteriales.f__Enterobacteriaceae.g__Escherichia	7639	N:Y	341 days, 3:21:00	00:00:01.400000	00:00:01.400000	0.000243531	1.88005	0.170369	0.501305
MED.MEDS.Vertigo_middelen_ATC_N07CA	k__Bacteria.p__Actinobacteria.c__Actinobacteria.o__Bifidobacteriales.f__Bifidobacteriaceae.g__Bifidobacterium.s__Bifidobacterium_dentium	7639	N:Y	341 days, 3:21:00	0:-0.57965	0:-0.57965	0.000237291	1.8465	0.174232	0.50626
MED.MEDS.Vertigo_middelen_ATC_N07CA	k__Bacteria.p__Firmicutes.c__Clostridia.o__Clostridiales.f__Lachnospiraceae.g__Lachnospiraceae_noname.s__Lachnospiraceae_bacterium_5_1_63FAA	7639	N:Y	341 days, 3:21:00	00:00:00.800000	00:00:00.800000	0.000234072	1.83192	0.175941	0.508217
MED.MEDS.Vertigo_middelen_ATC_N07CA	k__Bacteria.p__Firmicutes.c__Clostridia.o__Clostridiales.f__Lachnospiraceae.g__Blautia.s__Ruminococcus_gnavus	7639	N:Y	341 days, 3:21:00	00:00:00.800000	00:00:00.800000	0.000237915	1.82772	0.176438	0.508994
MED.MEDS.Vertigo_middelen_ATC_N07CA	k__Bacteria.p__Proteobacteria.c__Gammaproteobacteria.o__Enterobacteriales.f__Enterobacteriaceae.g__Klebsiella.s__Klebsiella_unclassified	7639	N:Y	341 days, 3:21:00	0:-0.5956	0:-0.5956	0.000236665	1.8224	0.177068	0.510083
MED.MEDS.Vertigo_middelen_ATC_N07CA	k__Bacteria.p__Firmicutes.c__Clostridia.o__Clostridiales.f__Clostridiales_noname.g__Flavonifractor.s__Flavonifractor_plautii	7639	N:Y	341 days, 3:21:00	00:00:01.100000	00:00:01.100000	0.000229952	1.80258	0.179441	0.513226
MED.MEDS.Vertigo_middelen_ATC_N07CA	k__Bacteria.p__Bacteroidetes.c__Bacteroidia.o__Bacteroidales.f__Bacteroidaceae.g__Bacteroides.s__Bacteroides_eggerthii	7639	N:Y	341 days, 3:21:00	0:-1.58668	0:-1.58668	0.000231034	1.79029	0.180931	0.514964
MED.MEDS.Vertigo_middelen_ATC_N07CA	k__Bacteria.p__Firmicutes.c__Clostridia.o__Clostridiales.f__Clostridiales_noname.g__Flavonifractor	7639	N:Y	341 days, 3:21:00	00:00:01.100000	00:00:01.100000	0.000228193	1.7888	0.181113	0.51508
MED.MEDS.Vertigo_middelen_ATC_N07CA	k__Bacteria.p__Firmicutes.c__Clostridia.o__Clostridiales.f__Lachnospiraceae.g__Roseburia.s__Roseburia_hominis	7639	N:Y	341 days, 3:21:00	00:00:01	00:00:01	0.000221082	1.72872	0.188613	0.52469
MED.MEDS.Vertigo_middelen_ATC_N07CA	k__Bacteria.p__Firmicutes.c__Clostridia.o__Clostridiales.f__Lachnospiraceae.g__Roseburia.s__Roseburia_intestinalis	7639	N:Y	341 days, 3:21:00	0:-1.40698	0:-1.40698	0.000220615	1.71349	0.190573	0.527528
MED.MEDS.Vertigo_middelen_ATC_N07CA	k__Bacteria.p__Bacteroidetes.c__Bacteroidia.o__Bacteroidales.f__Prevotellaceae	7639	N:Y	341 days, 3:21:00	0:-1.44023	0:-1.44023	0.0002153	1.70011	0.192313	0.529944
MED.MEDS.Vertigo_middelen_ATC_N07CA	k__Bacteria.p__Bacteroidetes.c__Bacteroidia.o__Bacteroidales.f__Rikenellaceae.g__Alistipes.s__Alistipes_finegoldii	7639	N:Y	341 days, 3:21:00	0:-1.10084	0:-1.10084	0.000208374	1.62321	0.202684	0.54165
MED.MEDS.Vertigo_middelen_ATC_N07CA	k__Bacteria.p__Proteobacteria.c__Betaproteobacteria	7639	N:Y	341 days, 3:21:00	0:-0.69667	0:-0.69667	0.000197898	1.54532	0.213867	0.553762
MED.MEDS.Vertigo_middelen_ATC_N07CA	k__Bacteria.p__Proteobacteria.c__Betaproteobacteria.o__Burkholderiales	7639	N:Y	341 days, 3:21:00	0:-0.69639	0:-0.69639	0.000197709	1.54386	0.214082	0.553951
MED.MEDS.Vertigo_middelen_ATC_N07CA	k__Bacteria.p__Firmicutes.c__Clostridia.o__Clostridiales.f__Eubacteriaceae	7639	N:Y	341 days, 3:21:00	00:00:00.400000	00:00:00.400000	0.000188862	1.47023	0.225346	0.566852
MED.MEDS.Vertigo_middelen_ATC_N07CA	k__Bacteria.p__Firmicutes.c__Clostridia.o__Clostridiales.f__Eubacteriaceae.g__Eubacterium	7639	N:Y	341 days, 3:21:00	00:00:00.400000	00:00:00.400000	0.000188827	1.46994	0.225392	0.566852
MED.MEDS.Vertigo_middelen_ATC_N07CA	k__Bacteria.p__Actinobacteria	7639	N:Y	341 days, 3:21:00	00:00:00.300000	00:00:00.300000	0.000170881	1.41888	0.233624	0.575613
MED.MEDS.Vertigo_middelen_ATC_N07CA	k__Bacteria.p__Actinobacteria.c__Actinobacteria	7639	N:Y	341 days, 3:21:00	00:00:00.300000	00:00:00.300000	0.000170881	1.41888	0.233624	0.575613
MED.MEDS.Vertigo_middelen_ATC_N07CA	k__Bacteria.p__Actinobacteria.c__Actinobacteria.o__Coriobacteriales.f__Coriobacteriaceae.g__Eggerthella.s__Eggerthella_lenta	7639	N:Y	341 days, 3:21:00	0:-0.53453	0:-0.53453	0.000183346	1.41649	0.234018	0.576107
MED.MEDS.Vertigo_middelen_ATC_N07CA	k__Bacteria.p__Firmicutes.c__Negativicutes.o__Selenomonadales.f__Veillonellaceae.g__Mitsuokella.s__Mitsuokella_multacida	7639	N:Y	341 days, 3:21:00	0:-0.75825	0:-0.75825	0.000179004	1.39044	0.238368	0.580251
MED.MEDS.Vertigo_middelen_ATC_N07CA	k__Bacteria.p__Proteobacteria.c__Gammaproteobacteria.o__Enterobacteriales.f__Enterobacteriaceae.g__Klebsiella	7639	N:Y	341 days, 3:21:00	0:-0.75013	0:-0.75013	0.000178222	1.38868	0.238665	0.580385
MED.MEDS.Vertigo_middelen_ATC_N07CA	k__Bacteria.p__Firmicutes.c__Negativicutes.o__Selenomonadales.f__Veillonellaceae.g__Mitsuokella.s__Mitsuokella_unclassified	7639	N:Y	341 days, 3:21:00	0:-0.82346	0:-0.82346	0.000177935	1.37972	0.240186	0.582383
MED.MEDS.Vertigo_middelen_ATC_N07CA	k__Bacteria.p__Firmicutes.c__Clostridia.o__Clostridiales.f__Lachnospiraceae.g__Blautia	7639	N:Y	341 days, 3:21:00	00:00:00.900000	00:00:00.900000	0.000167729	1.31758	0.251063	0.593546
MED.MEDS.Vertigo_middelen_ATC_N07CA	k__Bacteria.p__Firmicutes.c__Erysipelotrichia.o__Erysipelotrichales.f__Erysipelotrichaceae.g__Holdemania.s__Holdemania_unclassified	7639	N:Y	341 days, 3:21:00	00:00:00.900000	00:00:00.900000	0.00017146	1.31257	0.251966	0.594333
MED.MEDS.Vertigo_middelen_ATC_N07CA	k__Bacteria.p__Bacteroidetes.c__Bacteroidia.o__Bacteroidales.f__Bacteroidaceae.g__Bacteroides.s__Bacteroides_coprocola	7639	N:Y	341 days, 3:21:00	00:00:01.100000	00:00:01.100000	0.000167894	1.28628	0.256771	0.598724
MED.MEDS.Vertigo_middelen_ATC_N07CA	k__Bacteria.p__Firmicutes.c__Clostridia.o__Clostridiales.f__Lachnospiraceae.g__Dorea.s__Dorea_formicigenerans	7639	N:Y	341 days, 3:21:00	00:00:00.900000	00:00:00.900000	0.000140082	1.11735	0.290523	0.631685
MED.MEDS.Vertigo_middelen_ATC_N07CA	k__Bacteria.p__Proteobacteria.c__Betaproteobacteria.o__Burkholderiales.f__Sutterellaceae.g__Sutterella	7639	N:Y	341 days, 3:21:00	0:-1.35545	0:-1.35545	0.000138141	1.07684	0.299438	0.641143
MED.MEDS.Vertigo_middelen_ATC_N07CA	k__Bacteria.p__Proteobacteria.c__Deltaproteobacteria.o__Desulfovibrionales.f__Desulfovibrionaceae.g__Desulfovibrio.s__Desulfovibrio_desulfuricans	7639	N:Y	341 days, 3:21:00	0:-0.64553	0:-0.64553	0.000138684	1.06061	0.303109	0.643983
MED.MEDS.Vertigo_middelen_ATC_N07CA	k__Bacteria.p__Firmicutes.c__Negativicutes	7639	N:Y	341 days, 3:21:00	00:00:01.100000	00:00:01.100000	0.000136616	1.05143	0.305211	0.645645
MED.MEDS.Vertigo_middelen_ATC_N07CA	k__Bacteria.p__Firmicutes.c__Negativicutes.o__Selenomonadales	7639	N:Y	341 days, 3:21:00	00:00:01.100000	00:00:01.100000	0.000136616	1.05143	0.305211	0.645645
MED.MEDS.Vertigo_middelen_ATC_N07CA	k__Bacteria.p__Proteobacteria.c__Betaproteobacteria.o__Burkholderiales.f__Sutterellaceae.g__Sutterella.s__Sutterella_wadsworthensis	7639	N:Y	341 days, 3:21:00	0:-1.33085	0:-1.33085	0.000132859	1.03597	0.308793	0.648435
MED.MEDS.Vertigo_middelen_ATC_N07CA	k__Bacteria.p__Proteobacteria.c__Gammaproteobacteria.o__Enterobacteriales	7639	N:Y	341 days, 3:21:00	00:00:01	00:00:01	0.000131236	1.01745	0.313156	0.653203
MED.MEDS.Vertigo_middelen_ATC_N07CA	k__Bacteria.p__Proteobacteria.c__Gammaproteobacteria.o__Enterobacteriales.f__Enterobacteriaceae	7639	N:Y	341 days, 3:21:00	00:00:01	00:00:01	0.000131236	1.01745	0.313156	0.653203
MED.MEDS.Vertigo_middelen_ATC_N07CA	k__Bacteria.p__Firmicutes.c__Bacilli.o__Lactobacillales.f__Streptococcaceae.g__Streptococcus.s__Streptococcus_salivarius	7639	N:Y	341 days, 3:21:00	00:00:00.700000	00:00:00.700000	0.000130023	1.00356	0.316482	0.656778
MED.MEDS.Vertigo_middelen_ATC_N07CA	k__Bacteria.p__Actinobacteria.c__Actinobacteria.o__Bifidobacteriales.f__Bifidobacteriaceae.g__Bifidobacterium.s__Bifidobacterium_catenulatum	7639	N:Y	341 days, 3:21:00	00:00:00.700000	00:00:00.700000	0.000120544	0.987312	0.320432	0.660351
MED.MEDS.Vertigo_middelen_ATC_N07CA	k__Bacteria.p__Firmicutes.c__Clostridia.o__Clostridiales.f__Ruminococcaceae.g__Anaerotruncus	7639	N:Y	341 days, 3:21:00	00:00:00.700000	00:00:00.700000	0.000127089	0.98336	0.321402	0.661347
MED.MEDS.Vertigo_middelen_ATC_N07CA	k__Bacteria.p__Firmicutes.c__Clostridia.o__Clostridiales.f__Clostridiaceae	7639	N:Y	341 days, 3:21:00	00:00:01	00:00:01	0.000124282	0.98052	0.322102	0.662031
MED.MEDS.Vertigo_middelen_ATC_N07CA	k__Bacteria.p__Verrucomicrobia.c__Verrucomicrobiae.o__Verrucomicrobiales.f__Verrucomicrobiaceae.g__Akkermansia.s__Akkermansia_muciniphila	7639	N:Y	341 days, 3:21:00	0:-1.11483	0:-1.11483	0.000123874	0.973392	0.323867	0.663751
MED.MEDS.Vertigo_middelen_ATC_N07CA	k__Bacteria.p__Verrucomicrobia	7639	N:Y	341 days, 3:21:00	0:-1.10776	0:-1.10776	0.000122451	0.96226	0.326649	0.66577
MED.MEDS.Vertigo_middelen_ATC_N07CA	k__Bacteria.p__Verrucomicrobia.c__Verrucomicrobiae	7639	N:Y	341 days, 3:21:00	0:-1.10776	0:-1.10776	0.000122451	0.96226	0.326649	0.66577
MED.MEDS.Vertigo_middelen_ATC_N07CA	k__Bacteria.p__Verrucomicrobia.c__Verrucomicrobiae.o__Verrucomicrobiales	7639	N:Y	341 days, 3:21:00	0:-1.10776	0:-1.10776	0.000122451	0.96226	0.326649	0.66577
MED.MEDS.Vertigo_middelen_ATC_N07CA	k__Bacteria.p__Verrucomicrobia.c__Verrucomicrobiae.o__Verrucomicrobiales.f__Verrucomicrobiaceae	7639	N:Y	341 days, 3:21:00	0:-1.10776	0:-1.10776	0.000122451	0.96226	0.326649	0.66577
MED.MEDS.Vertigo_middelen_ATC_N07CA	k__Bacteria.p__Verrucomicrobia.c__Verrucomicrobiae.o__Verrucomicrobiales.f__Verrucomicrobiaceae.g__Akkermansia	7639	N:Y	341 days, 3:21:00	0:-1.10776	0:-1.10776	0.000122451	0.96226	0.326649	0.66577
MED.MEDS.Vertigo_middelen_ATC_N07CA	k__Bacteria.p__Bacteroidetes.c__Bacteroidia.o__Bacteroidales.f__Rikenellaceae.g__Alistipes.s__Alistipes_indistinctus	7639	N:Y	341 days, 3:21:00	0:-1.09194	0:-1.09194	0.000124971	0.959934	0.327235	0.666114
MED.MEDS.Vertigo_middelen_ATC_N07CA	k__Bacteria.p__Bacteroidetes.c__Bacteroidia.o__Bacteroidales.f__Bacteroidaceae.g__Bacteroides.s__Bacteroides_coprophilus	7639	N:Y	341 days, 3:21:00	0:-0.79794	0:-0.79794	0.000122912	0.941917	0.331816	0.670645
MED.MEDS.Vertigo_middelen_ATC_N07CA	k__Bacteria.p__Bacteroidetes.c__Bacteroidia.o__Bacteroidales.f__Bacteroidaceae.g__Bacteroides.s__Bacteroides_salyersiae	7639	N:Y	341 days, 3:21:00	0:-0.88306	0:-0.88306	0.000120387	0.921153	0.337203	0.675205
MED.MEDS.Vertigo_middelen_ATC_N07CA	k__Bacteria.p__Bacteroidetes.c__Bacteroidia.o__Bacteroidales.f__Bacteroidaceae.g__Bacteroides.s__Bacteroides_cellulosilyticus	7639	N:Y	341 days, 3:21:00	00:00:01.100000	00:00:01.100000	0.000114252	0.880343	0.348137	0.684315
MED.MEDS.Vertigo_middelen_ATC_N07CA	k__Bacteria.p__Bacteroidetes.c__Bacteroidia.o__Bacteroidales.f__Bacteroidales_noname.g__Bacteroidales_noname.s__Bacteroidales_bacterium_ph8	7639	N:Y	341 days, 3:21:00	00:00:00.700000	00:00:00.700000	0.000108159	0.830865	0.362051	0.695614
MED.MEDS.Vertigo_middelen_ATC_N07CA	k__Bacteria.p__Bacteroidetes.c__Bacteroidia.o__Bacteroidales.f__Bacteroidales_noname	7639	N:Y	341 days, 3:21:00	00:00:00.700000	00:00:00.700000	0.00010809	0.830364	0.362196	0.695728
MED.MEDS.Vertigo_middelen_ATC_N07CA	k__Bacteria.p__Bacteroidetes.c__Bacteroidia.o__Bacteroidales.f__Bacteroidales_noname.g__Bacteroidales_noname	7639	N:Y	341 days, 3:21:00	00:00:00.700000	00:00:00.700000	0.00010809	0.830364	0.362196	0.695728
MED.MEDS.Vertigo_middelen_ATC_N07CA	k__Bacteria.p__Firmicutes.c__Erysipelotrichia.o__Erysipelotrichales.f__Erysipelotrichaceae.g__Catenibacterium	7639	N:Y	341 days, 3:21:00	00:00:00.500000	00:00:00.500000	0.000107143	0.827341	0.363071	0.696702
MED.MEDS.Vertigo_middelen_ATC_N07CA	k__Bacteria.p__Firmicutes.c__Erysipelotrichia.o__Erysipelotrichales.f__Erysipelotrichaceae.g__Catenibacterium.s__Catenibacterium_mitsuokai	7639	N:Y	341 days, 3:21:00	00:00:00.500000	00:00:00.500000	0.000106431	0.82184	0.364672	0.698225
MED.MEDS.Vertigo_middelen_ATC_N07CA	k__Bacteria.p__Firmicutes.c__Clostridia.o__Clostridiales.f__Lachnospiraceae.g__Roseburia	7639	N:Y	341 days, 3:21:00	0:-0.26264	0:-0.26264	0.000102011	0.791069	0.373805	0.704782
MED.MEDS.Vertigo_middelen_ATC_N07CA	k__Bacteria.p__Actinobacteria.c__Actinobacteria.o__Coriobacteriales.f__Coriobacteriaceae.g__Collinsella	7639	N:Y	341 days, 3:21:00	00:00:00.600000	00:00:00.600000	0.000102189	0.789915	0.374154	0.70491
MED.MEDS.Vertigo_middelen_ATC_N07CA	k__Bacteria.p__Firmicutes.c__Negativicutes.o__Selenomonadales.f__Acidaminococcaceae	7639	N:Y	341 days, 3:21:00	0:-1.09786	0:-1.09786	9e-05	0.7135	0.398311	0.723622
MED.MEDS.Vertigo_middelen_ATC_N07CA	k__Bacteria.p__Firmicutes.c__Clostridia.o__Clostridiales.f__Lachnospiraceae	7639	N:Y	341 days, 3:21:00	0:-0.20805	0:-0.20805	8.81e-05	0.707205	0.4004	0.725255
MED.MEDS.Vertigo_middelen_ATC_N07CA	k__Bacteria.p__Firmicutes.c__Clostridia.o__Clostridiales.f__Peptostreptococcaceae.g__Peptostreptococcaceae_noname.s__Peptostreptococcaceae_noname_unclassified	7639	N:Y	341 days, 3:21:00	00:00:00.500000	00:00:00.500000	9.05e-05	0.696874	0.403862	0.727749
MED.MEDS.Vertigo_middelen_ATC_N07CA	k__Bacteria.p__Firmicutes.c__Negativicutes.o__Selenomonadales.f__Acidaminococcaceae.g__Acidaminococcus	7639	N:Y	341 days, 3:21:00	00:00:00.700000	00:00:00.700000	8.98e-05	0.696181	0.404096	0.727798
MED.MEDS.Vertigo_middelen_ATC_N07CA	k__Bacteria.p__Bacteroidetes.c__Bacteroidia.o__Bacteroidales.f__Porphyromonadaceae.g__Parabacteroides.s__Parabacteroides_goldsteinii	7639	N:Y	341 days, 3:21:00	0:-0.70147	0:-0.70147	8.83e-05	0.686704	0.407314	0.729775
MED.MEDS.Vertigo_middelen_ATC_N07CA	k__Archaea.p__Euryarchaeota.c__Methanobacteria.o__Methanobacteriales.f__Methanobacteriaceae.g__Methanobrevibacter.s__Methanobrevibacter_smithii	7639	N:Y	341 days, 3:21:00	00:00:00.400000	00:00:00.400000	8.54e-05	0.669344	0.413306	0.734258
MED.MEDS.Vertigo_middelen_ATC_N07CA	k__Bacteria.p__Firmicutes.c__Clostridia.o__Clostridiales.f__Ruminococcaceae	7639	N:Y	341 days, 3:21:00	0:-0.12995	0:-0.12995	7.74e-05	0.660407	0.416442	0.73671
MED.MEDS.Vertigo_middelen_ATC_N07CA	k__Bacteria.p__Firmicutes.c__Clostridia.o__Clostridiales.f__Lachnospiraceae.g__Lachnospiraceae_noname.s__Lachnospiraceae_bacterium_7_1_58FAA	7639	N:Y	341 days, 3:21:00	0:-0.42129	0:-0.42129	8.11e-05	0.631795	0.426722	0.745003
MED.MEDS.Vertigo_middelen_ATC_N07CA	k__Bacteria.p__Firmicutes.c__Clostridia.o__Clostridiales.f__Eubacteriaceae.g__Eubacterium.s__Eubacterium_eligens	7639	N:Y	341 days, 3:21:00	0:-0.7009	0:-0.7009	8.01e-05	0.627505	0.428297	0.746364
MED.MEDS.Vertigo_middelen_ATC_N07CA	k__Bacteria.p__Bacteroidetes.c__Bacteroidia.o__Bacteroidales.f__Bacteroidaceae.g__Bacteroides.s__Bacteroides_stercoris	7639	N:Y	341 days, 3:21:00	0:-0.96169	0:-0.96169	7.95e-05	0.613123	0.433639	0.750669
MED.MEDS.Vertigo_middelen_ATC_N07CA	k__Bacteria.p__Bacteroidetes.c__Bacteroidia.o__Bacteroidales.f__Porphyromonadaceae.g__Coprobacter.s__Coprobacter_fastidiosus	7639	N:Y	341 days, 3:21:00	00:00:00.800000	00:00:00.800000	7.9e-05	0.606689	0.436061	0.752715
MED.MEDS.Vertigo_middelen_ATC_N07CA	k__Bacteria.p__Proteobacteria.c__Gammaproteobacteria	7639	N:Y	341 days, 3:21:00	00:00:00.700000	00:00:00.700000	7.8e-05	0.605852	0.436378	0.753015
MED.MEDS.Vertigo_middelen_ATC_N07CA	k__Bacteria.p__Bacteroidetes.c__Bacteroidia.o__Bacteroidales.f__Porphyromonadaceae.g__Coprobacter	7639	N:Y	341 days, 3:21:00	00:00:00.800000	00:00:00.800000	7.82e-05	0.6009	0.438259	0.754196
MED.MEDS.Vertigo_middelen_ATC_N07CA	k__Bacteria.p__Bacteroidetes.c__Bacteroidia.o__Bacteroidales.f__Bacteroidaceae.g__Bacteroides.s__Bacteroides_xylanisolvens	7639	N:Y	341 days, 3:21:00	0:-0.74807	0:-0.74807	7.81e-05	0.599436	0.438817	0.754428
MED.MEDS.Vertigo_middelen_ATC_N07CA	k__Bacteria.p__Bacteroidetes.c__Bacteroidia.o__Bacteroidales.f__Porphyromonadaceae	7639	N:Y	341 days, 3:21:00	00:00:00.200000	00:00:00.200000	7.64e-05	0.59105	0.442037	0.756373
MED.MEDS.Vertigo_middelen_ATC_N07CA	k__Bacteria.p__Proteobacteria.c__Deltaproteobacteria.o__Desulfovibrionales.f__Desulfovibrionaceae.g__Bilophila.s__Bilophila_wadsworthia	7639	N:Y	341 days, 3:21:00	00:00:00.700000	00:00:00.700000	7.51e-05	0.584676	0.444509	0.7579
MED.MEDS.Vertigo_middelen_ATC_N07CA	k__Bacteria.p__Bacteroidetes.c__Bacteroidia.o__Bacteroidales.f__Porphyromonadaceae.g__Odoribacter.s__Odoribacter_unclassified	7639	N:Y	341 days, 3:21:00	00:00:00.500000	00:00:00.500000	7.5e-05	0.579988	0.446341	0.759027
MED.MEDS.Vertigo_middelen_ATC_N07CA	k__Bacteria.p__Firmicutes.c__Negativicutes.o__Selenomonadales.f__Veillonellaceae.g__Veillonella.s__Veillonella_unclassified	7639	N:Y	341 days, 3:21:00	00:00:00.600000	00:00:00.600000	7.4e-05	0.577485	0.447323	0.75962
MED.MEDS.Vertigo_middelen_ATC_N07CA	k__Bacteria.p__Firmicutes.c__Clostridia.o__Clostridiales.f__Oscillospiraceae.g__Oscillibacter.s__Oscillibacter_unclassified	7639	N:Y	341 days, 3:21:00	00:00:00.200000	00:00:00.200000	7.11e-05	0.566227	0.451785	0.762779
MED.MEDS.Vertigo_middelen_ATC_N07CA	k__Bacteria.p__Bacteroidetes.c__Bacteroidia.o__Bacteroidales.f__Bacteroidaceae.g__Bacteroides.s__Bacteroides_dorei	7639	N:Y	341 days, 3:21:00	00:00:00.600000	00:00:00.600000	7.25e-05	0.558065	0.455064	0.764573
MED.MEDS.Vertigo_middelen_ATC_N07CA	k__Bacteria.p__Firmicutes.c__Erysipelotrichia.o__Erysipelotrichales.f__Erysipelotrichaceae.g__Erysipelotrichaceae_noname	7639	N:Y	341 days, 3:21:00	00:00:00.700000	00:00:00.700000	7.17e-05	0.55727	0.455385	0.764592
MED.MEDS.Vertigo_middelen_ATC_N07CA	k__Bacteria.p__Bacteroidetes.c__Bacteroidia.o__Bacteroidales.f__Prevotellaceae.g__Paraprevotella.s__Paraprevotella_xylaniphila	7639	N:Y	341 days, 3:21:00	0:-0.66265	0:-0.66265	7.18e-05	0.555796	0.455982	0.76482
MED.MEDS.Vertigo_middelen_ATC_N07CA	k__Bacteria.p__Firmicutes.c__Clostridia.o__Clostridiales.f__Oscillospiraceae	7639	N:Y	341 days, 3:21:00	00:00:00.200000	00:00:00.200000	6.95e-05	0.552885	0.457164	0.765364
MED.MEDS.Vertigo_middelen_ATC_N07CA	k__Bacteria.p__Firmicutes.c__Clostridia.o__Clostridiales.f__Oscillospiraceae.g__Oscillibacter	7639	N:Y	341 days, 3:21:00	00:00:00.200000	00:00:00.200000	6.95e-05	0.552885	0.457164	0.765364
MED.MEDS.Vertigo_middelen_ATC_N07CA	k__Bacteria.p__Bacteroidetes.c__Bacteroidia.o__Bacteroidales.f__Porphyromonadaceae.g__Parabacteroides.s__Parabacteroides_unclassified	7639	N:Y	341 days, 3:21:00	0:-0.96302	0:-0.96302	7.2e-05	0.552654	0.457258	0.765471
MED.MEDS.Vertigo_middelen_ATC_N07CA	k__Bacteria.p__Firmicutes.c__Clostridia.o__Clostridiales.f__Lachnospiraceae.g__Lachnospiraceae_noname.s__Lachnospiraceae_bacterium_1_1_57FAA	7639	N:Y	341 days, 3:21:00	0:-0.50134	0:-0.50134	6.67e-05	0.512244	0.474191	0.776823
MED.MEDS.Vertigo_middelen_ATC_N07CA	k__Bacteria.p__Firmicutes.c__Clostridia.o__Clostridiales.f__Clostridiaceae.g__Clostridium	7639	N:Y	341 days, 3:21:00	00:00:00.700000	00:00:00.700000	6.21e-05	0.489436	0.4842	0.783044
MED.MEDS.Vertigo_middelen_ATC_N07CA	k__Bacteria.p__Firmicutes.c__Clostridia.o__Clostridiales.f__Lachnospiraceae.g__Dorea.s__Dorea_unclassified	7639	N:Y	341 days, 3:21:00	0:-0.5734	0:-0.5734	6.31e-05	0.486331	0.48559	0.783915
MED.MEDS.Vertigo_middelen_ATC_N07CA	k__Bacteria.p__Firmicutes.c__Clostridia.o__Clostridiales.f__Lachnospiraceae.g__Lachnospiraceae_noname.s__Lachnospiraceae_bacterium_3_1_46FAA	7639	N:Y	341 days, 3:21:00	00:00:00.700000	00:00:00.700000	6.04e-05	0.46553	0.495072	0.790155
MED.MEDS.Vertigo_middelen_ATC_N07CA	k__Bacteria.p__Bacteroidetes	7639	N:Y	341 days, 3:21:00	0:-0.07292	0:-0.07292	5.64e-05	0.459392	0.497929	0.792195
MED.MEDS.Vertigo_middelen_ATC_N07CA	k__Bacteria.p__Bacteroidetes.c__Bacteroidia	7639	N:Y	341 days, 3:21:00	0:-0.07292	0:-0.07292	5.64e-05	0.459395	0.497927	0.792195
MED.MEDS.Vertigo_middelen_ATC_N07CA	k__Bacteria.p__Bacteroidetes.c__Bacteroidia.o__Bacteroidales	7639	N:Y	341 days, 3:21:00	0:-0.07292	0:-0.07292	5.64e-05	0.459395	0.497927	0.792195
MED.MEDS.Vertigo_middelen_ATC_N07CA	k__Bacteria.p__Firmicutes.c__Clostridia.o__Clostridiales.f__Clostridiales_noname.g__Pseudoflavonifractor.s__Pseudoflavonifractor_capillosus	7639	N:Y	341 days, 3:21:00	0:-0.60702	0:-0.60702	5.81e-05	0.4554	0.499802	0.793127
MED.MEDS.Vertigo_middelen_ATC_N07CA	k__Bacteria.p__Firmicutes.c__Clostridia.o__Clostridiales.f__Clostridiales_noname.g__Pseudoflavonifractor	7639	N:Y	341 days, 3:21:00	0:-0.60418	0:-0.60418	5.77e-05	0.452015	0.5014	0.794023
MED.MEDS.Vertigo_middelen_ATC_N07CA	k__Bacteria.p__Firmicutes.c__Clostridia.o__Clostridiales.f__Ruminococcaceae.g__Ruminococcus.s__Ruminococcus_lactaris	7639	N:Y	341 days, 3:21:00	0:-0.71551	0:-0.71551	5.8e-05	0.446476	0.504034	0.795788
MED.MEDS.Vertigo_middelen_ATC_N07CA	k__Bacteria.p__Proteobacteria.c__Deltaproteobacteria.o__Desulfovibrionales.f__Desulfovibrionaceae.g__Bilophila.s__Bilophila_unclassified	7639	N:Y	341 days, 3:21:00	00:00:00.600000	00:00:00.600000	5.57e-05	0.427622	0.513178	0.801192
MED.MEDS.Vertigo_middelen_ATC_N07CA	k__Bacteria.p__Firmicutes.c__Clostridia.o__Clostridiales.f__Ruminococcaceae.g__Ruminococcaceae_noname	7639	N:Y	341 days, 3:21:00	00:00:00.500000	00:00:00.500000	5.51e-05	0.427406	0.513284	0.801275
MED.MEDS.Vertigo_middelen_ATC_N07CA	k__Bacteria.p__Proteobacteria.c__Gammaproteobacteria.o__Enterobacteriales.f__Enterobacteriaceae.g__Klebsiella.s__Klebsiella_pneumoniae	7639	N:Y	341 days, 3:21:00	0:-0.34674	0:-0.34674	5.51e-05	0.426956	0.513506	0.801384
MED.MEDS.Vertigo_middelen_ATC_N07CA	k__Bacteria.p__Proteobacteria.c__Deltaproteobacteria.o__Desulfovibrionales.f__Desulfovibrionaceae.g__Bilophila	7639	N:Y	341 days, 3:21:00	00:00:00.600000	00:00:00.600000	5.54e-05	0.42595	0.514003	0.801618
MED.MEDS.Vertigo_middelen_ATC_N07CA	k__Bacteria.p__Firmicutes.c__Clostridia.o__Clostridiales.f__Ruminococcaceae.g__Ruminococcaceae_noname.s__Ruminococcaceae_bacterium_D16	7639	N:Y	341 days, 3:21:00	00:00:00.500000	00:00:00.500000	5.46e-05	0.423262	0.515333	0.802221
MED.MEDS.Vertigo_middelen_ATC_N07CA	k__Bacteria.p__Bacteroidetes.c__Bacteroidia.o__Bacteroidales.f__Prevotellaceae.g__Prevotella.s__Prevotella_stercorea	7639	N:Y	341 days, 3:21:00	0:-0.48085	0:-0.48085	5.39e-05	0.41591	0.519004	0.804655
MED.MEDS.Vertigo_middelen_ATC_N07CA	k__Bacteria.p__Proteobacteria.c__Gammaproteobacteria.o__Pseudomonadales	7639	N:Y	341 days, 3:21:00	0:-0.30707	0:-0.30707	5.33e-05	0.411887	0.521033	0.80587
MED.MEDS.Vertigo_middelen_ATC_N07CA	k__Bacteria.p__Proteobacteria.c__Betaproteobacteria.o__Burkholderiales.f__Burkholderiales_noname.g__Burkholderiales_noname	7639	N:Y	341 days, 3:21:00	00:00:00.600000	00:00:00.600000	5.32e-05	0.40817	0.522919	0.80668
MED.MEDS.Vertigo_middelen_ATC_N07CA	k__Bacteria.p__Proteobacteria.c__Betaproteobacteria.o__Burkholderiales.f__Burkholderiales_noname	7639	N:Y	341 days, 3:21:00	00:00:00.600000	00:00:00.600000	5.28e-05	0.405062	0.524505	0.807451
MED.MEDS.Vertigo_middelen_ATC_N07CA	k__Bacteria.p__Proteobacteria.c__Betaproteobacteria.o__Burkholderiales.f__Burkholderiales_noname.g__Burkholderiales_noname.s__Burkholderiales_bacterium_1_1_47	7639	N:Y	341 days, 3:21:00	00:00:00.600000	00:00:00.600000	5.28e-05	0.404738	0.524672	0.807557
MED.MEDS.Vertigo_middelen_ATC_N07CA	k__Bacteria.p__Bacteroidetes.c__Bacteroidia.o__Bacteroidales.f__Bacteroidaceae.g__Bacteroides.s__Bacteroides_plebeius	7639	N:Y	341 days, 3:21:00	0:-0.69145	0:-0.69145	5.27e-05	0.404229	0.524932	0.807651
MED.MEDS.Vertigo_middelen_ATC_N07CA	k__Bacteria.p__Firmicutes.c__Negativicutes.o__Selenomonadales.f__Veillonellaceae.g__Veillonella	7639	N:Y	341 days, 3:21:00	00:00:00.500000	00:00:00.500000	5.12e-05	0.400748	0.526722	0.808593
MED.MEDS.Vertigo_middelen_ATC_N07CA	k__Bacteria.p__Firmicutes.c__Clostridia.o__Clostridiales.f__Ruminococcaceae.g__Ruminococcus.s__Ruminococcus_callidus	7639	N:Y	341 days, 3:21:00	00:00:00.600000	00:00:00.600000	5.06e-05	0.387209	0.533789	0.81249
MED.MEDS.Vertigo_middelen_ATC_N07CA	k__Bacteria.p__Actinobacteria.c__Actinobacteria.o__Coriobacteriales	7639	N:Y	341 days, 3:21:00	00:00:00.200000	00:00:00.200000	4.68e-05	0.373368	0.541192	0.816743
MED.MEDS.Vertigo_middelen_ATC_N07CA	k__Bacteria.p__Actinobacteria.c__Actinobacteria.o__Coriobacteriales.f__Coriobacteriaceae	7639	N:Y	341 days, 3:21:00	00:00:00.200000	00:00:00.200000	4.68e-05	0.373368	0.541192	0.816743
MED.MEDS.Vertigo_middelen_ATC_N07CA	k__Bacteria.p__Bacteroidetes.c__Bacteroidia.o__Bacteroidales.f__Rikenellaceae.g__Alistipes.s__Alistipes_senegalensis	7639	N:Y	341 days, 3:21:00	0:-0.54163	0:-0.54163	4.52e-05	0.354014	0.551867	0.823329
MED.MEDS.Vertigo_middelen_ATC_N07CA	k__Bacteria.p__Firmicutes.c__Clostridia.o__Clostridiales.f__Lachnospiraceae.g__Roseburia.s__Roseburia_inulinivorans	7639	N:Y	341 days, 3:21:00	00:00:00.500000	00:00:00.500000	4.55e-05	0.35056	0.553814	0.824495
MED.MEDS.Vertigo_middelen_ATC_N07CA	k__Bacteria.p__Proteobacteria.c__Betaproteobacteria.o__Burkholderiales.f__Oxalobacteraceae.g__Oxalobacter.s__Oxalobacter_formigenes	7639	N:Y	341 days, 3:21:00	0:-0.52599	0:-0.52599	4.32e-05	0.340966	0.55929	0.827496
MED.MEDS.Vertigo_middelen_ATC_N07CA	k__Bacteria.p__Proteobacteria.c__Betaproteobacteria.o__Burkholderiales.f__Oxalobacteraceae	7639	N:Y	341 days, 3:21:00	0:-0.52334	0:-0.52334	4.29e-05	0.33817	0.560904	0.828639
MED.MEDS.Vertigo_middelen_ATC_N07CA	k__Bacteria.p__Proteobacteria.c__Betaproteobacteria.o__Burkholderiales.f__Oxalobacteraceae.g__Oxalobacter	7639	N:Y	341 days, 3:21:00	0:-0.52334	0:-0.52334	4.29e-05	0.33817	0.560904	0.828639
MED.MEDS.Vertigo_middelen_ATC_N07CA	k__Bacteria.p__Firmicutes.c__Clostridia.o__Clostridiales.f__Eubacteriaceae.g__Eubacterium.s__Eubacterium_ventriosum	7639	N:Y	341 days, 3:21:00	00:00:00.500000	00:00:00.500000	4.31e-05	0.336638	0.561793	0.829206
MED.MEDS.Vertigo_middelen_ATC_N07CA	k__Bacteria.p__Proteobacteria.c__Betaproteobacteria.o__Burkholderiales.f__Sutterellaceae.g__Sutterellaceae_unclassified	7639	N:Y	341 days, 3:21:00	0:-0.74753	0:-0.74753	4.37e-05	0.335333	0.562553	0.82961
MED.MEDS.Vertigo_middelen_ATC_N07CA	k__Bacteria.p__Firmicutes.c__Negativicutes.o__Selenomonadales.f__Veillonellaceae.g__Megasphaera.s__Megasphaera_unclassified	7639	N:Y	341 days, 3:21:00	00:00:00.300000	00:00:00.300000	4.28e-05	0.328658	0.566467	0.83179
MED.MEDS.Vertigo_middelen_ATC_N07CA	k__Bacteria.p__Bacteroidetes.c__Bacteroidia.o__Bacteroidales.f__Porphyromonadaceae.g__Barnesiella.s__Barnesiella_intestinihominis	7639	N:Y	341 days, 3:21:00	00:00:00.500000	00:00:00.500000	3.7e-05	0.284439	0.593822	0.845747
MED.MEDS.Vertigo_middelen_ATC_N07CA	k__Bacteria.p__Bacteroidetes.c__Bacteroidia.o__Bacteroidales.f__Porphyromonadaceae.g__Barnesiella	7639	N:Y	341 days, 3:21:00	00:00:00.500000	00:00:00.500000	3.68e-05	0.283423	0.594482	0.846074
MED.MEDS.Vertigo_middelen_ATC_N07CA	k__Bacteria.p__Bacteroidetes.c__Bacteroidia.o__Bacteroidales.f__Rikenellaceae.g__Alistipes.s__Alistipes_unclassified	7639	N:Y	341 days, 3:21:00	0:-0.50687	0:-0.50687	3.67e-05	0.283173	0.594645	0.846079
MED.MEDS.Vertigo_middelen_ATC_N07CA	k__Bacteria.p__Proteobacteria	7639	N:Y	341 days, 3:21:00	0:-0.15453	0:-0.15453	3.37e-05	0.261893	0.608837	0.853549
MED.MEDS.Vertigo_middelen_ATC_N07CA	k__Bacteria.p__Firmicutes.c__Bacilli.o__Lactobacillales.f__Streptococcaceae.g__Streptococcus.s__Streptococcus_thermophilus	7639	N:Y	341 days, 3:21:00	0:-0.43758	0:-0.43758	3.33e-05	0.257469	0.611879	0.855152
MED.MEDS.Vertigo_middelen_ATC_N07CA	k__Bacteria.p__Firmicutes.c__Negativicutes.o__Selenomonadales.f__Veillonellaceae.g__Megasphaera	7639	N:Y	341 days, 3:21:00	00:00:00.300000	00:00:00.300000	3.29e-05	0.252812	0.615117	0.856544
MED.MEDS.Vertigo_middelen_ATC_N07CA	k__Bacteria.p__Firmicutes.c__Clostridia.o__Clostridiales.f__Lachnospiraceae.g__Coprococcus.s__Coprococcus_catus	7639	N:Y	341 days, 3:21:00	00:00:00.400000	00:00:00.400000	2.99e-05	0.235274	0.627654	0.863229
MED.MEDS.Vertigo_middelen_ATC_N07CA	k__Bacteria.p__Firmicutes.c__Clostridia.o__Clostridiales.f__Lachnospiraceae.g__Butyrivibrio	7639	N:Y	341 days, 3:21:00	0:-0.49737	0:-0.49737	2.91e-05	0.229742	0.631729	0.865232
MED.MEDS.Vertigo_middelen_ATC_N07CA	k__Bacteria.p__Firmicutes.c__Clostridia.o__Clostridiales.f__Lachnospiraceae.g__Butyrivibrio.s__Butyrivibrio_crossotus	7639	N:Y	341 days, 3:21:00	0:-0.49315	0:-0.49315	2.87e-05	0.22619	0.634377	0.866607
MED.MEDS.Vertigo_middelen_ATC_N07CA	k__Bacteria.p__Firmicutes.c__Bacilli.o__Lactobacillales.f__Lactobacillaceae	7639	N:Y	341 days, 3:21:00	0:-0.40236	0:-0.40236	2.82e-05	0.217059	0.641304	0.87034
MED.MEDS.Vertigo_middelen_ATC_N07CA	k__Bacteria.p__Firmicutes.c__Bacilli.o__Lactobacillales.f__Lactobacillaceae.g__Lactobacillus	7639	N:Y	341 days, 3:21:00	0:-0.40108	0:-0.40108	2.81e-05	0.215842	0.64224	0.870694
MED.MEDS.Vertigo_middelen_ATC_N07CA	k__Bacteria.p__Bacteroidetes.c__Bacteroidia.o__Bacteroidales.f__Porphyromonadaceae.g__Parabacteroides.s__Parabacteroides_merdae	7639	N:Y	341 days, 3:21:00	0:-0.51489	0:-0.51489	2.7e-05	0.208068	0.648299	0.873938
MED.MEDS.Vertigo_middelen_ATC_N07CA	k__Bacteria.p__Proteobacteria.c__Gammaproteobacteria.o__Pasteurellales.f__Pasteurellaceae.g__Haemophilus.s__Haemophilus_parainfluenzae	7639	N:Y	341 days, 3:21:00	00:00:00.400000	00:00:00.400000	2.51e-05	0.196277	0.657756	0.878212
MED.MEDS.Vertigo_middelen_ATC_N07CA	k__Bacteria.p__Actinobacteria.c__Actinobacteria.o__Coriobacteriales.f__Coriobacteriaceae.g__Gordonibacter	7639	N:Y	341 days, 3:21:00	0:-0.27103	0:-0.27103	2.44e-05	0.191753	0.661474	0.879815
MED.MEDS.Vertigo_middelen_ATC_N07CA	k__Bacteria.p__Actinobacteria.c__Actinobacteria.o__Coriobacteriales.f__Coriobacteriaceae.g__Gordonibacter.s__Gordonibacter_pamelaeae	7639	N:Y	341 days, 3:21:00	0:-0.27087	0:-0.27087	2.43e-05	0.191172	0.661956	0.880094
MED.MEDS.Vertigo_middelen_ATC_N07CA	k__Bacteria.p__Bacteroidetes.c__Bacteroidia.o__Bacteroidales.f__Porphyromonadaceae.g__Odoribacter	7639	N:Y	341 days, 3:21:00	00:00:00.400000	00:00:00.400000	2.39e-05	0.18563	0.666591	0.882375
MED.MEDS.Vertigo_middelen_ATC_N07CA	k__Bacteria.p__Firmicutes.c__Negativicutes.o__Selenomonadales.f__Veillonellaceae.g__Veillonella.s__Veillonella_atypica	7639	N:Y	341 days, 3:21:00	0:-0.18961	0:-0.18961	2.34e-05	0.180605	0.670866	0.884653
MED.MEDS.Vertigo_middelen_ATC_N07CA	k__Bacteria.p__Bacteroidetes.c__Bacteroidia.o__Bacteroidales.f__Bacteroidaceae.g__Bacteroides.s__Bacteroides_uniformis	7639	N:Y	341 days, 3:21:00	00:00:00.200000	00:00:00.200000	2.3e-05	0.176938	0.67403	0.885906
MED.MEDS.Vertigo_middelen_ATC_N07CA	k__Bacteria.p__Proteobacteria.c__Gammaproteobacteria.o__Pasteurellales.f__Pasteurellaceae.g__Haemophilus	7639	N:Y	341 days, 3:21:00	00:00:00.400000	00:00:00.400000	2.25e-05	0.176023	0.674825	0.886168
MED.MEDS.Vertigo_middelen_ATC_N07CA	k__Bacteria.p__Firmicutes.c__Erysipelotrichia.o__Erysipelotrichales.f__Erysipelotrichaceae.g__Erysipelotrichaceae_noname.s__Eubacterium_biforme	7639	N:Y	341 days, 3:21:00	0:-0.36031	0:-0.36031	2.26e-05	0.17541	0.67536	0.886364
MED.MEDS.Vertigo_middelen_ATC_N07CA	k__Bacteria.p__Bacteroidetes.c__Bacteroidia.o__Bacteroidales.f__Bacteroidaceae.g__Bacteroides.s__Bacteroides_massiliensis	7639	N:Y	341 days, 3:21:00	00:00:00.500000	00:00:00.500000	2.26e-05	0.174617	0.676053	0.886611
MED.MEDS.Vertigo_middelen_ATC_N07CA	k__Bacteria.p__Firmicutes.c__Clostridia.o__Clostridiales.f__Clostridiaceae.g__Clostridium.s__Clostridium_leptum	7639	N:Y	341 days, 3:21:00	00:00:00.400000	00:00:00.400000	2.2e-05	0.173339	0.677173	0.887218
MED.MEDS.Vertigo_middelen_ATC_N07CA	k__Bacteria.p__Bacteroidetes.c__Bacteroidia.o__Bacteroidales.f__Bacteroidaceae.g__Bacteroides.s__Bacteroides_thetaiotaomicron	7639	N:Y	341 days, 3:21:00	00:00:00.400000	00:00:00.400000	2.19e-05	0.167989	0.681917	0.889496
MED.MEDS.Vertigo_middelen_ATC_N07CA	k__Bacteria.p__Proteobacteria.c__Gammaproteobacteria.o__Pasteurellales	7639	N:Y	341 days, 3:21:00	00:00:00.400000	00:00:00.400000	2.09e-05	0.163508	0.685959	0.891584
MED.MEDS.Vertigo_middelen_ATC_N07CA	k__Bacteria.p__Proteobacteria.c__Gammaproteobacteria.o__Pasteurellales.f__Pasteurellaceae	7639	N:Y	341 days, 3:21:00	00:00:00.400000	00:00:00.400000	2.09e-05	0.163508	0.685959	0.891584
MED.MEDS.Vertigo_middelen_ATC_N07CA	k__Bacteria.p__Bacteroidetes.c__Bacteroidia.o__Bacteroidales.f__Rikenellaceae.g__Alistipes.s__Alistipes_shahii	7639	N:Y	341 days, 3:21:00	0:-0.28863	0:-0.28863	2.05e-05	0.159296	0.689817	0.893169
MED.MEDS.Vertigo_middelen_ATC_N07CA	k__Bacteria.p__Bacteroidetes.c__Bacteroidia.o__Bacteroidales.f__Bacteroidaceae.g__Bacteroides.s__Bacteroides_caccae	7639	N:Y	341 days, 3:21:00	00:00:00.400000	00:00:00.400000	1.79e-05	0.137714	0.710574	0.901885
MED.MEDS.Vertigo_middelen_ATC_N07CA	k__Bacteria.p__Firmicutes.c__Bacilli.o__Lactobacillales.f__Lactobacillaceae.g__Lactobacillus.s__Lactobacillus_delbrueckii	7639	N:Y	341 days, 3:21:00	00:00:00.300000	00:00:00.300000	1.76e-05	0.134725	0.713593	0.90342
MED.MEDS.Vertigo_middelen_ATC_N07CA	k__Bacteria.p__Bacteroidetes.c__Bacteroidia.o__Bacteroidales.f__Bacteroidaceae.g__Bacteroides.s__Bacteroides_nordii	7639	N:Y	341 days, 3:21:00	00:00:00.200000	00:00:00.200000	1.49e-05	0.113999	0.735645	0.912075
MED.MEDS.Vertigo_middelen_ATC_N07CA	k__Bacteria.p__Firmicutes.c__Clostridia.o__Clostridiales.f__Clostridiales_noname	7639	N:Y	341 days, 3:21:00	0:-0.3174	0:-0.3174	1.44e-05	0.113151	0.736594	0.912375
MED.MEDS.Vertigo_middelen_ATC_N07CA	k__Bacteria.p__Firmicutes.c__Clostridia.o__Clostridiales.f__Peptostreptococcaceae.g__Peptostreptococcaceae_noname.s__Clostridium_bartlettii	7639	N:Y	341 days, 3:21:00	0:-0.14505	0:-0.14505	1.44e-05	0.110227	0.739895	0.913766
MED.MEDS.Vertigo_middelen_ATC_N07CA	k__Bacteria.p__Firmicutes.c__Erysipelotrichia.o__Erysipelotrichales.f__Erysipelotrichaceae.g__Holdemania.s__Holdemania_filiformis	7639	N:Y	341 days, 3:21:00	0:-0.26028	0:-0.26028	1.41e-05	0.109348	0.740897	0.914257
MED.MEDS.Vertigo_middelen_ATC_N07CA	k__Bacteria.p__Actinobacteria.c__Actinobacteria.o__Bifidobacteriales.f__Bifidobacteriaceae.g__Bifidobacterium.s__Bifidobacterium_bifidum	7639	N:Y	341 days, 3:21:00	00:00:00.300000	00:00:00.300000	1.36e-05	0.107691	0.742797	0.914942
MED.MEDS.Vertigo_middelen_ATC_N07CA	k__Bacteria.p__Firmicutes.c__Negativicutes.o__Selenomonadales.f__Acidaminococcaceae.g__Acidaminococcus.s__Acidaminococcus_unclassified	7639	N:Y	341 days, 3:21:00	0:-0.20011	0:-0.20011	1.33e-05	0.102766	0.748544	0.917115
MED.MEDS.Vertigo_middelen_ATC_N07CA	k__Bacteria.p__Firmicutes.c__Clostridia.o__Clostridiales.f__Ruminococcaceae.g__Faecalibacterium	7639	N:Y	341 days, 3:21:00	0:-0.07355	0:-0.07355	1.21e-05	0.0988315	0.753245	0.919022
MED.MEDS.Vertigo_middelen_ATC_N07CA	k__Bacteria.p__Firmicutes.c__Clostridia.o__Clostridiales.f__Ruminococcaceae.g__Faecalibacterium.s__Faecalibacterium_prausnitzii	7639	N:Y	341 days, 3:21:00	0:-0.0735	0:-0.0735	1.21e-05	0.0986247	0.753495	0.919056
MED.MEDS.Vertigo_middelen_ATC_N07CA	k__Bacteria.p__Firmicutes.c__Clostridia.o__Clostridiales.f__Ruminococcaceae.g__Ruminococcus.s__Ruminococcus_bromii	7639	N:Y	341 days, 3:21:00	0:-0.36907	0:-0.36907	1.26e-05	0.0968219	0.755686	0.919966
MED.MEDS.Vertigo_middelen_ATC_N07CA	k__Bacteria.p__Actinobacteria.c__Actinobacteria.o__Coriobacteriales.f__Coriobacteriaceae.g__Adlercreutzia	7639	N:Y	341 days, 3:21:00	00:00:00.300000	00:00:00.300000	1.2e-05	0.0946022	0.758414	0.920496
MED.MEDS.Vertigo_middelen_ATC_N07CA	k__Bacteria.p__Actinobacteria.c__Actinobacteria.o__Coriobacteriales.f__Coriobacteriaceae.g__Collinsella.s__Collinsella_aerofaciens	7639	N:Y	341 days, 3:21:00	00:00:00.200000	00:00:00.200000	1.22e-05	0.0943617	0.758712	0.920581
MED.MEDS.Vertigo_middelen_ATC_N07CA	k__Bacteria.p__Actinobacteria.c__Actinobacteria.o__Coriobacteriales.f__Coriobacteriaceae.g__Adlercreutzia.s__Adlercreutzia_equolifaciens	7639	N:Y	341 days, 3:21:00	00:00:00.300000	00:00:00.300000	1.17e-05	0.0921645	0.761452	0.921613
MED.MEDS.Vertigo_middelen_ATC_N07CA	k__Bacteria.p__Firmicutes.c__Clostridia.o__Clostridiales.f__Lachnospiraceae.g__Dorea	7639	N:Y	341 days, 3:21:00	0:-0.19545	0:-0.19545	1.13e-05	0.0881549	0.766544	0.924088
MED.MEDS.Vertigo_middelen_ATC_N07CA	k__Bacteria.p__Bacteroidetes.c__Bacteroidia.o__Bacteroidales.f__Prevotellaceae.g__Paraprevotella.s__Paraprevotella_unclassified	7639	N:Y	341 days, 3:21:00	0:-0.37851	0:-0.37851	1.06e-05	0.0823693	0.77412	0.928002
MED.MEDS.Vertigo_middelen_ATC_N07CA	k__Bacteria.p__Actinobacteria.c__Actinobacteria.o__Bifidobacteriales.f__Bifidobacteriaceae.g__Bifidobacterium.s__Bifidobacterium_longum	7639	N:Y	341 days, 3:21:00	00:00:00.200000	00:00:00.200000	9.32e-06	0.0737564	0.785951	0.931918
MED.MEDS.Vertigo_middelen_ATC_N07CA	k__Bacteria.p__Bacteroidetes.c__Bacteroidia.o__Bacteroidales.f__Prevotellaceae.g__Paraprevotella	7639	N:Y	341 days, 3:21:00	0:-0.35865	0:-0.35865	9.11e-06	0.0708252	0.790146	0.933586
MED.MEDS.Vertigo_middelen_ATC_N07CA	k__Bacteria.p__Actinobacteria.c__Actinobacteria.o__Actinomycetales	7639	N:Y	341 days, 3:21:00	00:00:00.200000	00:00:00.200000	8.83e-06	0.0693844	0.792242	0.934331
MED.MEDS.Vertigo_middelen_ATC_N07CA	k__Bacteria.p__Firmicutes.c__Clostridia.o__Clostridiales.f__Lachnospiraceae.g__Dorea.s__Dorea_longicatena	7639	N:Y	341 days, 3:21:00	0:-0.22662	0:-0.22662	8.79e-06	0.0686426	0.793331	0.934727
MED.MEDS.Vertigo_middelen_ATC_N07CA	k__Bacteria.p__Actinobacteria.c__Actinobacteria.o__Bifidobacteriales.f__Bifidobacteriaceae.g__Bifidobacterium.s__Bifidobacterium_adolescentis	7639	N:Y	341 days, 3:21:00	0:-0.26144	0:-0.26144	8.25e-06	0.0655831	0.797887	0.935991
MED.MEDS.Vertigo_middelen_ATC_N07CA	k__Bacteria.p__Firmicutes.c__Clostridia.o__Clostridiales.f__Peptostreptococcaceae	7639	N:Y	341 days, 3:21:00	00:00:00.200000	00:00:00.200000	7.8e-06	0.0601141	0.806322	0.938618
MED.MEDS.Vertigo_middelen_ATC_N07CA	k__Bacteria.p__Firmicutes.c__Clostridia.o__Clostridiales.f__Peptostreptococcaceae.g__Peptostreptococcaceae_noname	7639	N:Y	341 days, 3:21:00	00:00:00.200000	00:00:00.200000	7.76e-06	0.0598378	0.806759	0.938815
MED.MEDS.Vertigo_middelen_ATC_N07CA	k__Archaea.p__Euryarchaeota.c__Methanobacteria	7639	N:Y	341 days, 3:21:00	00:00:00.100000	00:00:00.100000	7.39e-06	0.0582394	0.809307	0.939489
MED.MEDS.Vertigo_middelen_ATC_N07CA	k__Archaea.p__Euryarchaeota.c__Methanobacteria.o__Methanobacteriales	7639	N:Y	341 days, 3:21:00	00:00:00.100000	00:00:00.100000	7.39e-06	0.0582394	0.809307	0.939489
MED.MEDS.Vertigo_middelen_ATC_N07CA	k__Archaea.p__Euryarchaeota.c__Methanobacteria.o__Methanobacteriales.f__Methanobacteriaceae	7639	N:Y	341 days, 3:21:00	00:00:00.100000	00:00:00.100000	7.39e-06	0.0582394	0.809307	0.939489
MED.MEDS.Vertigo_middelen_ATC_N07CA	k__Archaea.p__Euryarchaeota.c__Methanobacteria.o__Methanobacteriales.f__Methanobacteriaceae.g__Methanobrevibacter	7639	N:Y	341 days, 3:21:00	00:00:00.100000	00:00:00.100000	7.39e-06	0.0582536	0.809284	0.939489
MED.MEDS.Vertigo_middelen_ATC_N07CA	k__Archaea.p__Euryarchaeota.c__Methanobacteria.o__Methanobacteriales.f__Methanobacteriaceae.g__Methanobrevibacter.s__Methanobrevibacter_unclassified	7639	N:Y	341 days, 3:21:00	0:-0.0938	0:-0.0938	7.21e-06	0.0558602	0.813169	0.940794
MED.MEDS.Vertigo_middelen_ATC_N07CA	k__Bacteria.p__Firmicutes.c__Negativicutes.o__Selenomonadales.f__Veillonellaceae.g__Veillonella.s__Veillonella_parvula	7639	N:Y	341 days, 3:21:00	00:00:00.100000	00:00:00.100000	7.09e-06	0.0553105	0.814074	0.941064
MED.MEDS.Vertigo_middelen_ATC_N07CA	k__Bacteria.p__Bacteroidetes.c__Bacteroidia.o__Bacteroidales.f__Bacteroidaceae.g__Bacteroides.s__Bacteroides_fragilis	7639	N:Y	341 days, 3:21:00	00:00:00.300000	00:00:00.300000	6.63e-06	0.0514566	0.820554	0.94354
MED.MEDS.Vertigo_middelen_ATC_N07CA	k__Bacteria.p__Firmicutes.c__Clostridia.o__Clostridiales.f__Lachnospiraceae.g__Coprococcus	7639	N:Y	341 days, 3:21:00	0:-0.18845	0:-0.18845	6.34e-06	0.0497574	0.823492	0.944942
MED.MEDS.Vertigo_middelen_ATC_N07CA	k__Archaea.p__Euryarchaeota	7639	N:Y	341 days, 3:21:00	00:00:00.100000	00:00:00.100000	6.14e-06	0.0483496	0.825966	0.945874
MED.MEDS.Vertigo_middelen_ATC_N07CA	k__Bacteria.p__Firmicutes.c__Erysipelotrichia	7639	N:Y	341 days, 3:21:00	00:00:00.200000	00:00:00.200000	5.33e-06	0.0416572	0.83828	0.949428
MED.MEDS.Vertigo_middelen_ATC_N07CA	k__Bacteria.p__Firmicutes.c__Erysipelotrichia.o__Erysipelotrichales	7639	N:Y	341 days, 3:21:00	00:00:00.200000	00:00:00.200000	5.33e-06	0.0416572	0.83828	0.949428
MED.MEDS.Vertigo_middelen_ATC_N07CA	k__Bacteria.p__Firmicutes.c__Erysipelotrichia.o__Erysipelotrichales.f__Erysipelotrichaceae	7639	N:Y	341 days, 3:21:00	00:00:00.200000	00:00:00.200000	5.33e-06	0.0416572	0.83828	0.949428
MED.MEDS.Vertigo_middelen_ATC_N07CA	k__Bacteria.p__Firmicutes.c__Clostridia.o__Clostridiales.f__Lachnospiraceae.g__Blautia.s__Ruminococcus_torques	7639	N:Y	341 days, 3:21:00	00:00:00.200000	00:00:00.200000	5.11e-06	0.0396682	0.842136	0.950743
MED.MEDS.Vertigo_middelen_ATC_N07CA	k__Bacteria.p__Firmicutes.c__Clostridia.o__Clostridiales.f__Clostridiaceae.g__Clostridium.s__Clostridium_asparagiforme	7639	N:Y	341 days, 3:21:00	0:-0.12332	0:-0.12332	4.24e-06	0.0329249	0.856018	0.955265
MED.MEDS.Vertigo_middelen_ATC_N07CA	k__Bacteria.p__Firmicutes.c__Clostridia.o__Clostridiales.f__Ruminococcaceae.g__Anaerotruncus.s__Anaerotruncus_colihominis	7639	N:Y	341 days, 3:21:00	00:00:00.100000	00:00:00.100000	4.22e-06	0.0326629	0.856585	0.955442
MED.MEDS.Vertigo_middelen_ATC_N07CA	k__Bacteria.p__Actinobacteria.c__Actinobacteria.o__Coriobacteriales.f__Coriobacteriaceae.g__Eggerthella	7639	N:Y	341 days, 3:21:00	0:-0.14523	0:-0.14523	3.97e-06	0.0314477	0.85925	0.956382
MED.MEDS.Vertigo_middelen_ATC_N07CA	k__Bacteria.p__Firmicutes	7639	N:Y	341 days, 3:21:00	0:-0.02156	0:-0.02156	3.62e-06	0.0304685	0.861436	0.957286
MED.MEDS.Vertigo_middelen_ATC_N07CA	k__Bacteria.p__Firmicutes.c__Clostridia.o__Clostridiales.f__Lachnospiraceae.g__Anaerostipes.s__Anaerostipes_hadrus	7639	N:Y	341 days, 3:21:00	00:00:00.100000	00:00:00.100000	3.54e-06	0.0271818	0.869051	0.960145
MED.MEDS.Vertigo_middelen_ATC_N07CA	k__Bacteria.p__Firmicutes.c__Clostridia.o__Clostridiales.f__Lachnospiraceae.g__Lachnospiraceae_noname	7639	N:Y	341 days, 3:21:00	00:00:00.100000	00:00:00.100000	3.47e-06	0.0270717	0.869315	0.960305
MED.MEDS.Vertigo_middelen_ATC_N07CA	k__Bacteria.p__Actinobacteria.c__Actinobacteria.o__Actinomycetales.f__Micrococcaceae.g__Rothia.s__Rothia_mucilaginosa	7639	N:Y	341 days, 3:21:00	00:00:00.100000	00:00:00.100000	3.29e-06	0.0259441	0.872041	0.960963
MED.MEDS.Vertigo_middelen_ATC_N07CA	k__Bacteria.p__Firmicutes.c__Clostridia.o__Clostridiales.f__Lachnospiraceae.g__Coprococcus.s__Coprococcus_eutactus	7639	N:Y	341 days, 3:21:00	0:-0.07543	0:-0.07543	3.06e-06	0.0235425	0.878059	0.963026
MED.MEDS.Vertigo_middelen_ATC_N07CA	k__Bacteria.p__Firmicutes.c__Clostridia.o__Clostridiales.f__Ruminococcaceae.g__Ruminococcus	7639	N:Y	341 days, 3:21:00	00:00:00.100000	00:00:00.100000	2.12e-06	0.0164096	0.898073	0.969605
MED.MEDS.Vertigo_middelen_ATC_N07CA	k__Bacteria.p__Firmicutes.c__Clostridia.o__Clostridiales.f__Lachnospiraceae.g__Anaerostipes	7639	N:Y	341 days, 3:21:00	00:00:00.100000	00:00:00.100000	2.12e-06	0.0163084	0.898386	0.96972
MED.MEDS.Vertigo_middelen_ATC_N07CA	k__Bacteria.p__Firmicutes.c__Clostridia	7639	N:Y	341 days, 3:21:00	00:00:00	00:00:00	1.73e-06	0.0147183	0.903442	0.971645
MED.MEDS.Vertigo_middelen_ATC_N07CA	k__Bacteria.p__Firmicutes.c__Clostridia.o__Clostridiales	7639	N:Y	341 days, 3:21:00	00:00:00	00:00:00	1.73e-06	0.0147183	0.903442	0.971645
MED.MEDS.Vertigo_middelen_ATC_N07CA	k__Bacteria.p__Firmicutes.c__Negativicutes.o__Selenomonadales.f__Veillonellaceae.g__Megamonas	7639	N:Y	341 days, 3:21:00	00:00:00.100000	00:00:00.100000	1.8e-06	0.0139522	0.905976	0.972333
MED.MEDS.Vertigo_middelen_ATC_N07CA	k__Bacteria.p__Firmicutes.c__Erysipelotrichia.o__Erysipelotrichales.f__Erysipelotrichaceae.g__Holdemania	7639	N:Y	341 days, 3:21:00	00:00:00.100000	00:00:00.100000	1.65e-06	0.0127476	0.910109	0.973391
MED.MEDS.Vertigo_middelen_ATC_N07CA	k__Bacteria.p__Actinobacteria.c__Actinobacteria.o__Actinomycetales.f__Micrococcaceae	7639	N:Y	341 days, 3:21:00	00:00:00.100000	00:00:00.100000	1.47e-06	0.0115857	0.914287	0.974683
MED.MEDS.Vertigo_middelen_ATC_N07CA	k__Bacteria.p__Actinobacteria.c__Actinobacteria.o__Actinomycetales.f__Micrococcaceae.g__Rothia	7639	N:Y	341 days, 3:21:00	00:00:00.100000	00:00:00.100000	1.47e-06	0.0115784	0.914314	0.974683
MED.MEDS.Vertigo_middelen_ATC_N07CA	k__Bacteria.p__Bacteroidetes.c__Bacteroidia.o__Bacteroidales.f__Bacteroidaceae.g__Bacteroides.s__Bacteroides_vulgatus	7639	N:Y	341 days, 3:21:00	0:-0.06664	0:-0.06664	1.35e-06	0.0103278	0.919057	0.976471
MED.MEDS.Vertigo_middelen_ATC_N07CA	k__Bacteria.p__Firmicutes.c__Clostridia.o__Clostridiales.f__Lachnospiraceae.g__Lachnospiraceae_noname.s__Lachnospiraceae_bacterium_8_1_57FAA	7639	N:Y	341 days, 3:21:00	0:-0.08424	0:-0.08424	1.26e-06	0.00973628	0.921401	0.977349
MED.MEDS.Vertigo_middelen_ATC_N07CA	k__Bacteria.p__Firmicutes.c__Clostridia.o__Clostridiales.f__Clostridiaceae.g__Clostridium.s__Clostridium_citroniae	7639	N:Y	341 days, 3:21:00	0:-0.03525	0:-0.03525	1.22e-06	0.00936959	0.92289	0.977591
MED.MEDS.Vertigo_middelen_ATC_N07CA	k__Bacteria.p__Proteobacteria.c__Deltaproteobacteria	7639	N:Y	341 days, 3:21:00	00:00:00.100000	00:00:00.100000	1.19e-06	0.0090892	0.924049	0.977717
MED.MEDS.Vertigo_middelen_ATC_N07CA	k__Bacteria.p__Proteobacteria.c__Deltaproteobacteria.o__Desulfovibrionales	7639	N:Y	341 days, 3:21:00	00:00:00.100000	00:00:00.100000	1.19e-06	0.0090892	0.924049	0.977717
MED.MEDS.Vertigo_middelen_ATC_N07CA	k__Bacteria.p__Proteobacteria.c__Deltaproteobacteria.o__Desulfovibrionales.f__Desulfovibrionaceae	7639	N:Y	341 days, 3:21:00	00:00:00.100000	00:00:00.100000	1.19e-06	0.0090892	0.924049	0.977717
MED.MEDS.Vertigo_middelen_ATC_N07CA	k__Bacteria.p__Bacteroidetes.c__Bacteroidia.o__Bacteroidales.f__Porphyromonadaceae.g__Odoribacter.s__Odoribacter_splanchnicus	7639	N:Y	341 days, 3:21:00	0:-0.10489	0:-0.10489	1.17e-06	0.00915064	0.923794	0.977717
MED.MEDS.Vertigo_middelen_ATC_N07CA	k__Bacteria.p__Actinobacteria.c__Actinobacteria.o__Bifidobacteriales.f__Bifidobacteriaceae.g__Bifidobacterium.s__Bifidobacterium_pseudocatenulatum	7639	N:Y	341 days, 3:21:00	00:00:00.100000	00:00:00.100000	1.06e-06	0.00816433	0.928006	0.978805
MED.MEDS.Vertigo_middelen_ATC_N07CA	k__Bacteria.p__Firmicutes.c__Bacilli.o__Lactobacillales	7639	N:Y	341 days, 3:21:00	00:00:00.100000	00:00:00.100000	9.25e-07	0.00715927	0.932572	0.980022
MED.MEDS.Vertigo_middelen_ATC_N07CA	k__Bacteria.p__Bacteroidetes.c__Bacteroidia.o__Bacteroidales.f__Bacteroidaceae.g__Bacteroides.s__Bacteroides_faecis	7639	N:Y	341 days, 3:21:00	0:-0.06016	0:-0.06016	6.63e-07	0.00507305	0.94322	0.98415
MED.MEDS.Vertigo_middelen_ATC_N07CA	k__Bacteria.p__Firmicutes.c__Clostridia.o__Clostridiales.f__Lachnospiraceae.g__Coprococcus.s__Coprococcus_comes	7639	N:Y	341 days, 3:21:00	0:-0.05816	0:-0.05816	5.76e-07	0.00449842	0.946528	0.984852
MED.MEDS.Vertigo_middelen_ATC_N07CA	k__Bacteria.p__Actinobacteria.c__Actinobacteria.o__Actinomycetales.f__Propionibacteriaceae	7639	N:Y	341 days, 3:21:00	00:00:00	00:00:00	5.15e-07	0.00398894	0.949642	0.985593
MED.MEDS.Vertigo_middelen_ATC_N07CA	k__Bacteria.p__Firmicutes.c__Clostridia.o__Clostridiales.f__Lachnospiraceae.g__Lachnospiraceae_noname.s__Lachnospiraceae_bacterium_3_1_57FAA_CT1	7639	N:Y	341 days, 3:21:00	0:-0.01953	0:-0.01953	3.18e-07	0.00246725	0.960386	0.988774
MED.MEDS.Vertigo_middelen_ATC_N07CA	k__Bacteria.p__Firmicutes.c__Bacilli	7639	N:Y	341 days, 3:21:00	0:-0.04941	0:-0.04941	2.93e-07	0.00226549	0.962039	0.989377
MED.MEDS.Vertigo_middelen_ATC_N07CA	k__Bacteria.p__Firmicutes.c__Clostridia.o__Clostridiales.f__Clostridiaceae.g__Clostridium.s__Clostridium_bolteae	7639	N:Y	341 days, 3:21:00	00:00:00	00:00:00	2.41e-07	0.00187217	0.965489	0.990245
MED.MEDS.Vertigo_middelen_ATC_N07CA	k__Bacteria.p__Proteobacteria.c__Betaproteobacteria.o__Burkholderiales.f__Sutterellaceae.g__Parasutterella	7639	N:Y	341 days, 3:21:00	00:00:00	00:00:00	1.85e-07	0.00142184	0.969922	0.991351
MED.MEDS.Vertigo_middelen_ATC_N07CA	k__Bacteria.p__Firmicutes.c__Bacilli.o__Lactobacillales.f__Streptococcaceae	7639	N:Y	341 days, 3:21:00	00:00:00	00:00:00	1.72e-07	0.00132947	0.970915	0.991771
MED.MEDS.Vertigo_middelen_ATC_N07CA	k__Bacteria.p__Proteobacteria.c__Betaproteobacteria.o__Burkholderiales.f__Sutterellaceae.g__Parasutterella.s__Parasutterella_excrementihominis	7639	N:Y	341 days, 3:21:00	00:00:00	00:00:00	1.54e-07	0.00118808	0.972504	0.992066
MED.MEDS.Vertigo_middelen_ATC_N07CA	k__Bacteria.p__Actinobacteria.c__Actinobacteria.o__Coriobacteriales.f__Coriobacteriaceae.g__Eggerthella.s__Eggerthella_unclassified	7639	N:Y	341 days, 3:21:00	0:-0.02137	0:-0.02137	8.9e-08	0.000703309	0.978843	0.993883
MED.MEDS.Vertigo_middelen_ATC_N07CA	k__Bacteria.p__Firmicutes.c__Bacilli.o__Lactobacillales.f__Streptococcaceae.g__Streptococcus.s__Streptococcus_parasanguinis	7639	N:Y	341 days, 3:21:00	00:00:00	00:00:00	7.4e-08	0.000572491	0.980912	0.994512
MED.MEDS.Vertigo_middelen_ATC_N07CA	k__Bacteria.p__Bacteroidetes.c__Bacteroidia.o__Bacteroidales.f__Prevotellaceae.g__Paraprevotella.s__Paraprevotella_clara	7639	N:Y	341 days, 3:21:00	0:-0.02599	0:-0.02599	6.05e-08	0.000471002	0.982686	0.994938
MED.MEDS.Vertigo_middelen_ATC_N07CA	k__Bacteria.p__Bacteroidetes.c__Bacteroidia.o__Bacteroidales.f__Bacteroidaceae.g__Bacteroides.s__Bacteroides_finegoldii	7639	N:Y	341 days, 3:21:00	0:-0.01359	0:-0.01359	2.44e-08	0.000187563	0.989073	0.996806
MED.MEDS.Vertigo_middelen_ATC_N07CA	k__Bacteria.p__Bacteroidetes.c__Bacteroidia.o__Bacteroidales.f__Bacteroidaceae.g__Bacteroides.s__Bacteroides_intestinalis	7639	N:Y	341 days, 3:21:00	00:00:00	00:00:00	2.01e-08	0.000154927	0.990069	0.997139
MED.MEDS.Vertigo_middelen_ATC_N07CA	k__Bacteria.p__Firmicutes.c__Clostridia.o__Clostridiales.f__Clostridiaceae.g__Clostridium.s__Clostridium_hathewayi	7639	N:Y	341 days, 3:21:00	00:00:00	00:00:00	1.68e-08	0.000129896	0.990907	0.997401
MED.MEDS.Vertigo_middelen_ATC_N07CA	k__Bacteria.p__Firmicutes.c__Clostridia.o__Clostridiales.f__Eubacteriaceae.g__Eubacterium.s__Eubacterium_ramulus	7639	N:Y	341 days, 3:21:00	00:00:00	00:00:00	1.29e-08	9.96e-05	0.992037	0.99768
MED.MEDS.Vertigo_middelen_ATC_N07CA	k__Bacteria.p__Bacteroidetes.c__Bacteroidia.o__Bacteroidales.f__Rikenellaceae	7639	N:Y	341 days, 3:21:00	00:00:00	00:00:00	5.07e-09	3.95e-05	0.994983	0.99826
MED.MEDS.Vertigo_middelen_ATC_N07CA	k__Bacteria.p__Bacteroidetes.c__Bacteroidia.o__Bacteroidales.f__Rikenellaceae.g__Alistipes	7639	N:Y	341 days, 3:21:00	00:00:00	00:00:00	5.07e-09	3.95e-05	0.994983	0.99826
MED.MEDS.Vertigo_middelen_ATC_N07CA	k__Bacteria.p__Firmicutes.c__Bacilli.o__Lactobacillales.f__Streptococcaceae.g__Streptococcus	7639	N:Y	341 days, 3:21:00	00:00:00	00:00:00	4.55e-09	3.52e-05	0.995267	0.998416
MED.MEDS.Vertigo_middelen_ATC_N07CA	k__Bacteria.p__Firmicutes.c__Clostridia.o__Clostridiales.f__Lachnospiraceae.g__Coprococcus.s__Coprococcus_sp_ART55_1	7639	N:Y	341 days, 3:21:00	0:-0.00231	0:-0.00231	8.41e-10	6.47e-06	0.997971	0.999486
MED.MEDS.Vitamine_B_ATC_A11DA	k__Bacteria.p__Firmicutes.c__Clostridia.o__Clostridiales.f__Clostridiaceae.g__Clostridium.s__Clostridium_bolteae	7639	N:Y	341 days, 6:18:00	00:00:02.800000	00:00:02.800000	0.00319955	24.8908	6.2e-07	5.97525e-05
MED.MEDS.Vitamine_B_ATC_A11DA	k__Bacteria.p__Proteobacteria.c__Deltaproteobacteria	7639	N:Y	341 days, 6:18:00	0:-3.89641	0:-3.89641	0.00255652	19.6091	9.63e-06	0.000603818
MED.MEDS.Vitamine_B_ATC_A11DA	k__Bacteria.p__Proteobacteria.c__Deltaproteobacteria.o__Desulfovibrionales	7639	N:Y	341 days, 6:18:00	0:-3.89641	0:-3.89641	0.00255652	19.6091	9.63e-06	0.000603818
MED.MEDS.Vitamine_B_ATC_A11DA	k__Bacteria.p__Proteobacteria.c__Deltaproteobacteria.o__Desulfovibrionales.f__Desulfovibrionaceae	7639	N:Y	341 days, 6:18:00	0:-3.89641	0:-3.89641	0.00255652	19.6091	9.63e-06	0.000603818
MED.MEDS.Vitamine_B_ATC_A11DA	k__Bacteria.p__Bacteroidetes.c__Bacteroidia.o__Bacteroidales.f__Rikenellaceae	7639	N:Y	341 days, 6:18:00	0:-1.1524	0:-1.1524	0.00229352	17.9438	2.3e-05	0.00121111
MED.MEDS.Vitamine_B_ATC_A11DA	k__Bacteria.p__Bacteroidetes.c__Bacteroidia.o__Bacteroidales.f__Rikenellaceae.g__Alistipes	7639	N:Y	341 days, 6:18:00	0:-1.1524	0:-1.1524	0.00229352	17.9438	2.3e-05	0.00121111
MED.MEDS.Vitamine_B_ATC_A11DA	k__Bacteria.p__Bacteroidetes.c__Bacteroidia.o__Bacteroidales.f__Rikenellaceae.g__Alistipes.s__Alistipes_senegalensis	7639	N:Y	341 days, 6:18:00	0:-3.86364	0:-3.86364	0.00196942	15.4579	8.51e-05	0.00335093
MED.MEDS.Vitamine_B_ATC_A11DA	k__Bacteria.p__Firmicutes.c__Clostridia.o__Clostridiales.f__Eubacteriaceae.g__Eubacterium.s__Eubacterium_rectale	7639	N:Y	341 days, 6:18:00	0:-2.5062	0:-2.5062	0.00196419	15.1614	9.95e-05	0.00377284
MED.MEDS.Vitamine_B_ATC_A11DA	k__Bacteria.p__Firmicutes.c__Clostridia.o__Clostridiales.f__Lachnospiraceae.g__Blautia.s__Ruminococcus_gnavus	7639	N:Y	341 days, 6:18:00	00:00:02.300000	00:00:02.300000	0.00176916	13.6121	0.000226301	0.00700333
MED.MEDS.Vitamine_B_ATC_A11DA	k__Bacteria.p__Bacteroidetes.c__Bacteroidia.o__Bacteroidales.f__Rikenellaceae.g__Alistipes.s__Alistipes_shahii	7639	N:Y	341 days, 6:18:00	0:-2.87421	0:-2.87421	0.00174452	13.5524	0.000233598	0.00717177
MED.MEDS.Vitamine_B_ATC_A11DA	k__Bacteria.p__Proteobacteria.c__Deltaproteobacteria.o__Desulfovibrionales.f__Desulfovibrionaceae.g__Bilophila	7639	N:Y	341 days, 6:18:00	0:-3.35222	0:-3.35222	0.00165263	12.7237	0.000363258	0.0100871
MED.MEDS.Vitamine_B_ATC_A11DA	k__Bacteria.p__Proteobacteria.c__Deltaproteobacteria.o__Desulfovibrionales.f__Desulfovibrionaceae.g__Bilophila.s__Bilophila_unclassified	7639	N:Y	341 days, 6:18:00	0:-3.34665	0:-3.34665	0.00164748	12.6793	0.000371975	0.0102336
MED.MEDS.Vitamine_B_ATC_A11DA	k__Bacteria.p__Firmicutes.c__Negativicutes.o__Selenomonadales.f__Veillonellaceae.g__Veillonella.s__Veillonella_parvula	7639	N:Y	341 days, 6:18:00	00:00:02.100000	00:00:02.100000	0.00144567	11.2916	0.000782399	0.0175131
MED.MEDS.Vitamine_B_ATC_A11DA	k__Bacteria.p__Firmicutes.c__Clostridia.o__Clostridiales.f__Eubacteriaceae	7639	N:Y	341 days, 6:18:00	0:-1.2473	0:-1.2473	0.0012788	9.96614	0.00160067	0.0291098
MED.MEDS.Vitamine_B_ATC_A11DA	k__Bacteria.p__Firmicutes.c__Clostridia.o__Clostridiales.f__Eubacteriaceae.g__Eubacterium	7639	N:Y	341 days, 6:18:00	0:-1.24714	0:-1.24714	0.00127794	9.95935	0.00160658	0.0291833
MED.MEDS.Vitamine_B_ATC_A11DA	k__Bacteria.p__Firmicutes.c__Clostridia.o__Clostridiales.f__Lachnospiraceae.g__Blautia.s__Ruminococcus_obeum	7639	N:Y	341 days, 6:18:00	0:-2.6709	0:-2.6709	0.00119794	9.50834	0.00205272	0.0346471
MED.MEDS.Vitamine_B_ATC_A11DA	k__Bacteria.p__Bacteroidetes.c__Bacteroidia.o__Bacteroidales.f__Rikenellaceae.g__Alistipes.s__Alistipes_putredinis	7639	N:Y	341 days, 6:18:00	0:-2.02339	0:-2.02339	0.00121969	9.4168	0.00215762	0.0357952
MED.MEDS.Vitamine_B_ATC_A11DA	k__Bacteria.p__Bacteroidetes.c__Bacteroidia.o__Bacteroidales.f__Rikenellaceae.g__Alistipes.s__Alistipes_finegoldii	7639	N:Y	341 days, 6:18:00	0:-2.79443	0:-2.79443	0.00114992	8.96637	0.00275877	0.0425088
MED.MEDS.Vitamine_B_ATC_A11DA	k__Bacteria.p__Actinobacteria.c__Actinobacteria.o__Coriobacteriales.f__Coriobacteriaceae.g__Eggerthella	7639	N:Y	341 days, 6:18:00	00:00:02.600000	00:00:02.600000	0.00110684	8.78584	0.00304517	0.045431
MED.MEDS.Vitamine_B_ATC_A11DA	k__Bacteria.p__Firmicutes.c__Clostridia.o__Clostridiales.f__Lachnospiraceae.g__Coprococcus.s__Coprococcus_comes	7639	N:Y	341 days, 6:18:00	0:-2.68547	0:-2.68547	0.00105179	8.22262	0.0041485	0.0564686
MED.MEDS.Vitamine_B_ATC_A11DA	k__Bacteria.p__Firmicutes.c__Clostridia.o__Clostridiales.f__Clostridiales_noname.g__Flavonifractor	7639	N:Y	341 days, 6:18:00	00:00:02.600000	00:00:02.600000	0.00104452	8.19488	0.00421233	0.0570107
MED.MEDS.Vitamine_B_ATC_A11DA	k__Bacteria.p__Firmicutes.c__Clostridia.o__Clostridiales.f__Clostridiales_noname.g__Flavonifractor.s__Flavonifractor_plautii	7639	N:Y	341 days, 6:18:00	00:00:02.600000	00:00:02.600000	0.00104167	8.17239	0.00426483	0.0574387
MED.MEDS.Vitamine_B_ATC_A11DA	k__Bacteria.p__Bacteroidetes.c__Bacteroidia.o__Bacteroidales.f__Rikenellaceae.g__Alistipes.s__Alistipes_onderdonkii	7639	N:Y	341 days, 6:18:00	0:-2.17696	0:-2.17696	0.0010387	7.99996	0.00469006	0.0614946
MED.MEDS.Vitamine_B_ATC_A11DA	k__Bacteria.p__Actinobacteria.c__Actinobacteria.o__Bifidobacteriales.f__Bifidobacteriaceae.g__Bifidobacterium.s__Bifidobacterium_pseudocatenulatum	7639	N:Y	341 days, 6:18:00	00:00:01.700000	00:00:01.700000	0.00100668	7.77373	0.00531427	0.0666754
MED.MEDS.Vitamine_B_ATC_A11DA	k__Bacteria.p__Actinobacteria.c__Actinobacteria.o__Bifidobacteriales.f__Bifidobacteriaceae.g__Bifidobacterium.s__Bifidobacterium_bifidum	7639	N:Y	341 days, 6:18:00	00:00:03.100000	00:00:03.100000	0.00093833	7.41924	0.0064677	0.0754839
MED.MEDS.Vitamine_B_ATC_A11DA	k__Bacteria.p__Firmicutes.c__Clostridia.o__Clostridiales.f__Clostridiaceae.g__Clostridium	7639	N:Y	341 days, 6:18:00	00:00:02.800000	00:00:02.800000	0.000844303	6.65928	0.0098826	0.100501
MED.MEDS.Vitamine_B_ATC_A11DA	k__Bacteria.p__Bacteroidetes.c__Bacteroidia.o__Bacteroidales.f__Porphyromonadaceae.g__Barnesiella.s__Barnesiella_intestinihominis	7639	N:Y	341 days, 6:18:00	0:-2.45561	0:-2.45561	0.000858302	6.60814	0.0101702	0.102211
MED.MEDS.Vitamine_B_ATC_A11DA	k__Bacteria.p__Bacteroidetes.c__Bacteroidia.o__Bacteroidales.f__Porphyromonadaceae.g__Barnesiella	7639	N:Y	341 days, 6:18:00	0:-2.45156	0:-2.45156	0.000856539	6.59509	0.0102449	0.102611
MED.MEDS.Vitamine_B_ATC_A11DA	k__Bacteria.p__Firmicutes.c__Clostridia.o__Clostridiales.f__Clostridiaceae	7639	N:Y	341 days, 6:18:00	00:00:02.700000	00:00:02.700000	0.000809746	6.39299	0.0114772	0.110554
MED.MEDS.Vitamine_B_ATC_A11DA	k__Bacteria.p__Bacteroidetes.c__Bacteroidia.o__Bacteroidales.f__Rikenellaceae.g__Alistipes.s__Alistipes_indistinctus	7639	N:Y	341 days, 6:18:00	0:-3.03519	0:-3.03519	0.000826935	6.35638	0.0117162	0.111965
MED.MEDS.Vitamine_B_ATC_A11DA	k__Bacteria.p__Bacteroidetes.c__Bacteroidia.o__Bacteroidales.f__Bacteroidales_noname.g__Bacteroidales_noname.s__Bacteroidales_bacterium_ph8	7639	N:Y	341 days, 6:18:00	0:-2.22245	0:-2.22245	0.000820334	6.30621	0.0120521	0.113799
MED.MEDS.Vitamine_B_ATC_A11DA	k__Bacteria.p__Bacteroidetes.c__Bacteroidia.o__Bacteroidales.f__Bacteroidales_noname	7639	N:Y	341 days, 6:18:00	0:-2.21864	0:-2.21864	0.00081848	6.29221	0.0121476	0.114411
MED.MEDS.Vitamine_B_ATC_A11DA	k__Bacteria.p__Bacteroidetes.c__Bacteroidia.o__Bacteroidales.f__Bacteroidales_noname.g__Bacteroidales_noname	7639	N:Y	341 days, 6:18:00	0:-2.21864	0:-2.21864	0.00081848	6.29221	0.0121476	0.114411
MED.MEDS.Vitamine_B_ATC_A11DA	k__Bacteria.p__Firmicutes.c__Clostridia.o__Clostridiales.f__Lachnospiraceae.g__Lachnospiraceae_noname.s__Lachnospiraceae_bacterium_1_1_57FAA	7639	N:Y	341 days, 6:18:00	00:00:01.900000	00:00:01.900000	0.000814116	6.25827	0.0123823	0.115677
MED.MEDS.Vitamine_B_ATC_A11DA	k__Bacteria.p__Actinobacteria.c__Actinobacteria.o__Coriobacteriales.f__Coriobacteriaceae.g__Eggerthella.s__Eggerthella_unclassified	7639	N:Y	341 days, 6:18:00	00:00:02.200000	00:00:02.200000	0.000778329	6.15385	0.0131341	0.120216
MED.MEDS.Vitamine_B_ATC_A11DA	k__Bacteria.p__Firmicutes.c__Clostridia.o__Clostridiales.f__Lachnospiraceae.g__Coprococcus.s__Coprococcus_eutactus	7639	N:Y	341 days, 6:18:00	00:00:01.300000	00:00:01.300000	0.000773733	5.96385	0.0146247	0.128465
MED.MEDS.Vitamine_B_ATC_A11DA	k__Bacteria.p__Firmicutes.c__Negativicutes.o__Selenomonadales.f__Acidaminococcaceae.g__Acidaminococcus.s__Acidaminococcus_unclassified	7639	N:Y	341 days, 6:18:00	00:00:01.600000	00:00:01.600000	0.000709069	5.47635	0.0193011	0.152037
MED.MEDS.Vitamine_B_ATC_A11DA	k__Bacteria.p__Firmicutes.c__Clostridia.o__Clostridiales.f__Ruminococcaceae	7639	N:Y	341 days, 6:18:00	0:-0.39958	0:-0.39958	0.000626949	5.35082	0.020739	0.158742
MED.MEDS.Vitamine_B_ATC_A11DA	k__Bacteria.p__Bacteroidetes.c__Bacteroidia.o__Bacteroidales.f__Porphyromonadaceae.g__Odoribacter	7639	N:Y	341 days, 6:18:00	0:-2.0523	0:-2.0523	0.000661188	5.14318	0.0233658	0.170171
MED.MEDS.Vitamine_B_ATC_A11DA	k__Bacteria.p__Firmicutes.c__Clostridia.o__Clostridiales.f__Clostridiaceae.g__Clostridium.s__Clostridium_asparagiforme	7639	N:Y	341 days, 6:18:00	00:00:01.600000	00:00:01.600000	0.0006489	5.04034	0.0247922	0.1762
MED.MEDS.Vitamine_B_ATC_A11DA	k__Bacteria.p__Bacteroidetes.c__Bacteroidia.o__Bacteroidales.f__Porphyromonadaceae.g__Parabacteroides.s__Parabacteroides_merdae	7639	N:Y	341 days, 6:18:00	0:-2.62936	0:-2.62936	0.000602485	4.64965	0.031091	0.201941
MED.MEDS.Vitamine_B_ATC_A11DA	k__Bacteria.p__Bacteroidetes.c__Bacteroidia.o__Bacteroidales.f__Porphyromonadaceae.g__Odoribacter.s__Odoribacter_splanchnicus	7639	N:Y	341 days, 6:18:00	0:-2.54959	0:-2.54959	0.000589568	4.63299	0.0313941	0.203044
MED.MEDS.Vitamine_B_ATC_A11DA	k__Bacteria.p__Firmicutes.c__Clostridia.o__Clostridiales.f__Ruminococcaceae.g__Faecalibacterium.s__Faecalibacterium_prausnitzii	7639	N:Y	341 days, 6:18:00	0:-0.53074	0:-0.53074	0.000539784	4.40679	0.0358289	0.218668
MED.MEDS.Vitamine_B_ATC_A11DA	k__Bacteria.p__Firmicutes.c__Clostridia.o__Clostridiales.f__Ruminococcaceae.g__Faecalibacterium	7639	N:Y	341 days, 6:18:00	0:-0.52654	0:-0.52654	0.000531537	4.33979	0.0372647	0.223685
MED.MEDS.Vitamine_B_ATC_A11DA	k__Bacteria.p__Bacteroidetes.c__Bacteroidia.o__Bacteroidales.f__Bacteroidaceae.g__Bacteroides.s__Bacteroides_vulgatus	7639	N:Y	341 days, 6:18:00	00:00:01.500000	00:00:01.500000	0.00055233	4.23759	0.0395723	0.231897
MED.MEDS.Vitamine_B_ATC_A11DA	k__Bacteria.p__Firmicutes.c__Clostridia.o__Clostridiales.f__Clostridiales_noname	7639	N:Y	341 days, 6:18:00	00:00:02.100000	00:00:02.100000	0.00052325	4.10325	0.0428356	0.24357
MED.MEDS.Vitamine_B_ATC_A11DA	k__Bacteria.p__Firmicutes.c__Clostridia.o__Clostridiales.f__Clostridiaceae.g__Clostridium.s__Clostridium_leptum	7639	N:Y	341 days, 6:18:00	00:00:01.800000	00:00:01.800000	0.000494037	3.8962	0.0484316	0.260534
MED.MEDS.Vitamine_B_ATC_A11DA	k__Bacteria.p__Firmicutes.c__Clostridia.o__Clostridiales.f__Ruminococcaceae.g__Anaerotruncus	7639	N:Y	341 days, 6:18:00	00:00:01.500000	00:00:01.500000	0.00050281	3.89201	0.0485525	0.260987
MED.MEDS.Vitamine_B_ATC_A11DA	k__Bacteria.p__Firmicutes.c__Clostridia.o__Clostridiales.f__Eubacteriaceae.g__Eubacterium.s__Eubacterium_ramulus	7639	N:Y	341 days, 6:18:00	0:-1.88811	0:-1.88811	0.000479197	3.69853	0.0544977	0.278166
MED.MEDS.Vitamine_B_ATC_A11DA	k__Bacteria.p__Firmicutes.c__Clostridia.o__Clostridiales.f__Lachnospiraceae.g__Roseburia.s__Roseburia_hominis	7639	N:Y	341 days, 6:18:00	0:-1.63665	0:-1.63665	0.000472314	3.69416	0.0546405	0.27856
MED.MEDS.Vitamine_B_ATC_A11DA	k__Bacteria.p__Firmicutes.c__Clostridia.o__Clostridiales.f__Ruminococcaceae.g__Ruminococcus.s__Ruminococcus_lactaris	7639	N:Y	341 days, 6:18:00	0:-2.2137	0:-2.2137	0.000475763	3.66158	0.0557181	0.281827
MED.MEDS.Vitamine_B_ATC_A11DA	k__Bacteria.p__Proteobacteria.c__Betaproteobacteria.o__Burkholderiales.f__Sutterellaceae.g__Sutterella	7639	N:Y	341 days, 6:18:00	0:-2.68749	0:-2.68749	0.000465091	3.6267	0.0568969	0.284808
MED.MEDS.Vitamine_B_ATC_A11DA	k__Bacteria.p__Proteobacteria.c__Betaproteobacteria.o__Burkholderiales.f__Sutterellaceae.g__Sutterella.s__Sutterella_wadsworthensis	7639	N:Y	341 days, 6:18:00	0:-2.67168	0:-2.67168	0.00045855	3.57673	0.0586321	0.289297
MED.MEDS.Vitamine_B_ATC_A11DA	k__Bacteria.p__Bacteroidetes.c__Bacteroidia.o__Bacteroidales.f__Bacteroidaceae.g__Bacteroides.s__Bacteroides_salyersiae	7639	N:Y	341 days, 6:18:00	0:-1.87576	0:-1.87576	0.000465206	3.56081	0.0591969	0.29082
MED.MEDS.Vitamine_B_ATC_A11DA	k__Bacteria.p__Firmicutes.c__Clostridia.o__Clostridiales.f__Lachnospiraceae.g__Coprococcus.s__Coprococcus_catus	7639	N:Y	341 days, 6:18:00	0:-1.75838	0:-1.75838	0.000448658	3.52965	0.0603188	0.294178
MED.MEDS.Vitamine_B_ATC_A11DA	k__Bacteria.p__Firmicutes.c__Clostridia.o__Clostridiales.f__Clostridiales_noname.g__Clostridiales_noname	7639	N:Y	341 days, 6:18:00	00:00:01.100000	00:00:01.100000	0.000444756	3.46533	0.0627064	0.300382
MED.MEDS.Vitamine_B_ATC_A11DA	k__Bacteria.p__Actinobacteria.c__Actinobacteria.o__Coriobacteriales.f__Coriobacteriaceae.g__Adlercreutzia.s__Adlercreutzia_equolifaciens	7639	N:Y	341 days, 6:18:00	0:-1.85704	0:-1.85704	0.000431526	3.40072	0.0652067	0.30728
MED.MEDS.Vitamine_B_ATC_A11DA	k__Bacteria.p__Actinobacteria.c__Actinobacteria.o__Coriobacteriales.f__Coriobacteriaceae.g__Adlercreutzia	7639	N:Y	341 days, 6:18:00	0:-1.85304	0:-1.85304	0.000430489	3.39258	0.0655292	0.308094
MED.MEDS.Vitamine_B_ATC_A11DA	k__Bacteria.p__Proteobacteria.c__Gammaproteobacteria.o__Enterobacteriales	7639	N:Y	341 days, 6:18:00	00:00:02.100000	00:00:02.100000	0.00043501	3.3736	0.0662876	0.310185
MED.MEDS.Vitamine_B_ATC_A11DA	k__Bacteria.p__Proteobacteria.c__Gammaproteobacteria.o__Enterobacteriales.f__Enterobacteriaceae	7639	N:Y	341 days, 6:18:00	00:00:02.100000	00:00:02.100000	0.00043501	3.3736	0.0662876	0.310185
MED.MEDS.Vitamine_B_ATC_A11DA	k__Bacteria.p__Firmicutes.c__Clostridia.o__Clostridiales.f__Lachnospiraceae.g__Anaerostipes	7639	N:Y	341 days, 6:18:00	00:00:01	00:00:01	0.0004328	3.3327	0.0679543	0.314744
MED.MEDS.Vitamine_B_ATC_A11DA	k__Bacteria.p__Firmicutes.c__Bacilli.o__Lactobacillales.f__Streptococcaceae.g__Streptococcus.s__Streptococcus_thermophilus	7639	N:Y	341 days, 6:18:00	0:-1.69513	0:-1.69513	0.000427855	3.31036	0.0688835	0.316965
MED.MEDS.Vitamine_B_ATC_A11DA	k__Bacteria.p__Firmicutes.c__Clostridia.o__Clostridiales.f__Ruminococcaceae.g__Anaerotruncus.s__Anaerotruncus_colihominis	7639	N:Y	341 days, 6:18:00	00:00:01	00:00:01	0.00035389	2.74234	0.0977625	0.383599
MED.MEDS.Vitamine_B_ATC_A11DA	k__Bacteria.p__Firmicutes.c__Clostridia.o__Clostridiales.f__Ruminococcaceae.g__Subdoligranulum.s__Subdoligranulum_unclassified	7639	N:Y	341 days, 6:18:00	0:-0.37058	0:-0.37058	0.000326783	2.71522	0.0994367	0.386984
MED.MEDS.Vitamine_B_ATC_A11DA	k__Bacteria.p__Firmicutes.c__Clostridia.o__Clostridiales.f__Ruminococcaceae.g__Subdoligranulum	7639	N:Y	341 days, 6:18:00	0:-0.367	0:-0.367	0.000319072	2.65382	0.103343	0.394613
MED.MEDS.Vitamine_B_ATC_A11DA	k__Bacteria.p__Firmicutes.c__Clostridia.o__Clostridiales.f__Clostridiaceae.g__Clostridium.s__Clostridium_citroniae	7639	N:Y	341 days, 6:18:00	00:00:00.600000	00:00:00.600000	0.000336593	2.58484	0.107933	0.402682
MED.MEDS.Vitamine_B_ATC_A11DA	k__Bacteria.p__Firmicutes.c__Clostridia.o__Clostridiales.f__Lachnospiraceae.g__Dorea.s__Dorea_formicigenerans	7639	N:Y	341 days, 6:18:00	0:-1.47654	0:-1.47654	0.000311854	2.48791	0.114765	0.415445
MED.MEDS.Vitamine_B_ATC_A11DA	k__Bacteria.p__Firmicutes.c__Clostridia.o__Clostridiales.f__Eubacteriaceae.g__Eubacterium.s__Eubacterium_ventriosum	7639	N:Y	341 days, 6:18:00	0:-1.41735	0:-1.41735	0.00030275	2.36462	0.124156	0.431525
MED.MEDS.Vitamine_B_ATC_A11DA	k__Bacteria.p__Firmicutes.c__Clostridia.o__Clostridiales.f__Lachnospiraceae.g__Roseburia.s__Roseburia_intestinalis	7639	N:Y	341 days, 6:18:00	0:-1.78031	0:-1.78031	0.000302506	2.34972	0.125347	0.433517
MED.MEDS.Vitamine_B_ATC_A11DA	k__Bacteria.p__Bacteroidetes.c__Bacteroidia.o__Bacteroidales.f__Porphyromonadaceae.g__Parabacteroides.s__Parabacteroides_goldsteinii	7639	N:Y	341 days, 6:18:00	0:-1.39402	0:-1.39402	0.000298612	2.32307	0.12751	0.437301
MED.MEDS.Vitamine_B_ATC_A11DA	k__Bacteria.p__Firmicutes.c__Negativicutes.o__Selenomonadales.f__Veillonellaceae.g__Veillonella.s__Veillonella_atypica	7639	N:Y	341 days, 6:18:00	00:00:00.700000	00:00:00.700000	0.00028603	2.21237	0.136949	0.453311
MED.MEDS.Vitamine_B_ATC_A11DA	k__Bacteria.p__Firmicutes.c__Clostridia.o__Clostridiales.f__Lachnospiraceae.g__Lachnospiraceae_noname.s__Lachnospiraceae_bacterium_3_1_46FAA	7639	N:Y	341 days, 6:18:00	0:-1.51225	0:-1.51225	0.000271782	2.09602	0.147725	0.468683
MED.MEDS.Vitamine_B_ATC_A11DA	k__Bacteria.p__Bacteroidetes.c__Bacteroidia.o__Bacteroidales.f__Rikenellaceae.g__Alistipes.s__Alistipes_unclassified	7639	N:Y	341 days, 6:18:00	00:00:01.500000	00:00:01.500000	0.000264734	2.0445	0.152799	0.47643
MED.MEDS.Vitamine_B_ATC_A11DA	k__Bacteria.p__Firmicutes.c__Clostridia.o__Clostridiales.f__Lachnospiraceae.g__Lachnospiraceae_noname	7639	N:Y	341 days, 6:18:00	00:00:00.700000	00:00:00.700000	0.000257215	2.00888	0.156422	0.481829
MED.MEDS.Vitamine_B_ATC_A11DA	k__Bacteria.p__Bacteroidetes.c__Bacteroidia.o__Bacteroidales.f__Rikenellaceae.g__Alistipes.s__Alistipes_sp_AP11	7639	N:Y	341 days, 6:18:00	00:00:02	00:00:02	0.000255912	1.97953	0.159481	0.486173
MED.MEDS.Vitamine_B_ATC_A11DA	k__Bacteria.p__Proteobacteria.c__Gammaproteobacteria	7639	N:Y	341 days, 6:18:00	00:00:01.400000	00:00:01.400000	0.000244512	1.89939	0.168187	0.498243
MED.MEDS.Vitamine_B_ATC_A11DA	k__Bacteria.p__Proteobacteria.c__Gammaproteobacteria.o__Enterobacteriales.f__Enterobacteriaceae.g__Escherichia.s__Escherichia_coli	7639	N:Y	341 days, 6:18:00	00:00:01.700000	00:00:01.700000	0.000240376	1.85509	0.173233	0.504573
MED.MEDS.Vitamine_B_ATC_A11DA	k__Bacteria.p__Firmicutes.c__Clostridia.o__Clostridiales.f__Lachnospiraceae.g__Roseburia.s__Roseburia_inulinivorans	7639	N:Y	341 days, 6:18:00	0:-1.26123	0:-1.26123	0.000236609	1.82334	0.176956	0.509877
MED.MEDS.Vitamine_B_ATC_A11DA	k__Bacteria.p__Firmicutes.c__Clostridia.o__Clostridiales.f__Clostridiaceae.g__Clostridium.s__Clostridium_hathewayi	7639	N:Y	341 days, 6:18:00	00:00:00.700000	00:00:00.700000	0.000233754	1.81257	0.17824	0.511218
MED.MEDS.Vitamine_B_ATC_A11DA	k__Bacteria.p__Bacteroidetes.c__Bacteroidia.o__Bacteroidales.f__Porphyromonadaceae.g__Parabacteroides.s__Parabacteroides_unclassified	7639	N:Y	341 days, 6:18:00	00:00:01.900000	00:00:01.900000	0.000234753	1.80317	0.179369	0.513114
MED.MEDS.Vitamine_B_ATC_A11DA	k__Bacteria.p__Proteobacteria.c__Deltaproteobacteria.o__Desulfovibrionales.f__Desulfovibrionaceae.g__Desulfovibrio	7639	N:Y	341 days, 6:18:00	0:-1.7834	0:-1.7834	0.000227878	1.77431	0.18289	0.517448
MED.MEDS.Vitamine_B_ATC_A11DA	k__Bacteria.p__Firmicutes.c__Clostridia.o__Clostridiales.f__Ruminococcaceae.g__Ruminococcus	7639	N:Y	341 days, 6:18:00	0:-1.23994	0:-1.23994	0.000227037	1.75541	0.185238	0.520744
MED.MEDS.Vitamine_B_ATC_A11DA	k__Bacteria.p__Firmicutes.c__Clostridia.o__Clostridiales.f__Peptostreptococcaceae.g__Peptostreptococcaceae_noname.s__Peptostreptococcaceae_noname_unclassified	7639	N:Y	341 days, 6:18:00	00:00:00.800000	00:00:00.800000	0.000227218	1.75006	0.185909	0.52162
MED.MEDS.Vitamine_B_ATC_A11DA	k__Bacteria.p__Proteobacteria.c__Deltaproteobacteria.o__Desulfovibrionales.f__Desulfovibrionaceae.g__Desulfovibrio.s__Desulfovibrio_piger	7639	N:Y	341 days, 6:18:00	0:-1.75078	0:-1.75078	0.000224114	1.7429	0.186812	0.522339
MED.MEDS.Vitamine_B_ATC_A11DA	k__Bacteria.p__Bacteroidetes.c__Bacteroidia.o__Bacteroidales.f__Bacteroidaceae.g__Bacteroides.s__Bacteroides_thetaiotaomicron	7639	N:Y	341 days, 6:18:00	0:-1.39046	0:-1.39046	0.000227294	1.74123	0.187022	0.52242
MED.MEDS.Vitamine_B_ATC_A11DA	k__Bacteria.p__Firmicutes.c__Clostridia.o__Clostridiales.f__Ruminococcaceae.g__Ruminococcaceae_noname	7639	N:Y	341 days, 6:18:00	00:00:01	00:00:01	0.000217272	1.68599	0.19417	0.532197
MED.MEDS.Vitamine_B_ATC_A11DA	k__Bacteria.p__Firmicutes.c__Clostridia.o__Clostridiales.f__Ruminococcaceae.g__Ruminococcaceae_noname.s__Ruminococcaceae_bacterium_D16	7639	N:Y	341 days, 6:18:00	00:00:01	00:00:01	0.000216376	1.67902	0.195094	0.533139
MED.MEDS.Vitamine_B_ATC_A11DA	k__Bacteria.p__Firmicutes.c__Negativicutes.o__Selenomonadales.f__Veillonellaceae.g__Megamonas	7639	N:Y	341 days, 6:18:00	00:00:00.700000	00:00:00.700000	0.000215992	1.67131	0.196122	0.534567
MED.MEDS.Vitamine_B_ATC_A11DA	k__Bacteria.p__Firmicutes.c__Bacilli.o__Lactobacillales.f__Streptococcaceae.g__Streptococcus.s__Streptococcus_parasanguinis	7639	N:Y	341 days, 6:18:00	00:00:01	00:00:01	0.000212323	1.64364	0.199866	0.538686
MED.MEDS.Vitamine_B_ATC_A11DA	k__Bacteria.p__Firmicutes.c__Negativicutes.o__Selenomonadales.f__Veillonellaceae.g__Veillonella	7639	N:Y	341 days, 6:18:00	00:00:01.200000	00:00:01.200000	0.000205599	1.60817	0.204788	0.543805
MED.MEDS.Vitamine_B_ATC_A11DA	k__Bacteria.p__Firmicutes.c__Negativicutes.o__Selenomonadales.f__Veillonellaceae.g__Mitsuokella	7639	N:Y	341 days, 6:18:00	0:-1.04605	0:-1.04605	0.000206086	1.60133	0.205753	0.544839
MED.MEDS.Vitamine_B_ATC_A11DA	k__Bacteria.p__Proteobacteria.c__Gammaproteobacteria.o__Enterobacteriales.f__Enterobacteriaceae.g__Klebsiella.s__Klebsiella_pneumoniae	7639	N:Y	341 days, 6:18:00	00:00:00.700000	00:00:00.700000	0.000201858	1.56531	0.210928	0.550326
MED.MEDS.Vitamine_B_ATC_A11DA	k__Bacteria.p__Firmicutes.c__Clostridia.o__Clostridiales.f__Lachnospiraceae.g__Roseburia	7639	N:Y	341 days, 6:18:00	0:-0.39906	0:-0.39906	0.00020169	1.56422	0.211087	0.550514
MED.MEDS.Vitamine_B_ATC_A11DA	k__Bacteria.p__Actinobacteria.c__Actinobacteria.o__Coriobacteriales.f__Coriobacteriaceae.g__Eggerthella.s__Eggerthella_lenta	7639	N:Y	341 days, 6:18:00	00:00:00.600000	00:00:00.600000	0.000202153	1.56182	0.211437	0.551016
MED.MEDS.Vitamine_B_ATC_A11DA	k__Bacteria.p__Proteobacteria.c__Betaproteobacteria.o__Burkholderiales.f__Sutterellaceae.g__Sutterellaceae_unclassified	7639	N:Y	341 days, 6:18:00	00:00:01.700000	00:00:01.700000	0.000203073	1.55768	0.212044	0.551948
MED.MEDS.Vitamine_B_ATC_A11DA	k__Bacteria.p__Firmicutes.c__Negativicutes.o__Selenomonadales.f__Acidaminococcaceae.g__Acidaminococcus	7639	N:Y	341 days, 6:18:00	00:00:01.100000	00:00:01.100000	0.00019287	1.49577	0.221361	0.562584
MED.MEDS.Vitamine_B_ATC_A11DA	k__Bacteria.p__Proteobacteria.c__Deltaproteobacteria.o__Desulfovibrionales.f__Desulfovibrionaceae.g__Bilophila.s__Bilophila_wadsworthia	7639	N:Y	341 days, 6:18:00	0:-1.24798	0:-1.24798	0.000191633	1.49208	0.221932	0.563143
MED.MEDS.Vitamine_B_ATC_A11DA	k__Bacteria.p__Bacteroidetes.c__Bacteroidia.o__Bacteroidales.f__Bacteroidaceae.g__Bacteroides.s__Bacteroides_nordii	7639	N:Y	341 days, 6:18:00	0:-0.80364	0:-0.80364	0.000191829	1.47122	0.225191	0.566662
MED.MEDS.Vitamine_B_ATC_A11DA	k__Bacteria.p__Firmicutes.c__Clostridia.o__Clostridiales.f__Eubacteriaceae.g__Eubacterium.s__Eubacterium_siraeum	7639	N:Y	341 days, 6:18:00	0:-1.42087	0:-1.42087	0.000184666	1.45439	0.227862	0.568962
MED.MEDS.Vitamine_B_ATC_A11DA	k__Bacteria.p__Proteobacteria.c__Betaproteobacteria	7639	N:Y	341 days, 6:18:00	0:-0.72876	0:-0.72876	0.000185459	1.44817	0.228859	0.570097
MED.MEDS.Vitamine_B_ATC_A11DA	k__Bacteria.p__Proteobacteria.c__Betaproteobacteria.o__Burkholderiales	7639	N:Y	341 days, 6:18:00	0:-0.72824	0:-0.72824	0.000185165	1.44589	0.229225	0.570583
MED.MEDS.Vitamine_B_ATC_A11DA	k__Bacteria.p__Firmicutes.c__Clostridia.o__Clostridiales.f__Lachnospiraceae.g__Coprococcus	7639	N:Y	341 days, 6:18:00	0:-1.08812	0:-1.08812	0.000180949	1.42094	0.233285	0.575435
MED.MEDS.Vitamine_B_ATC_A11DA	k__Bacteria.p__Actinobacteria.c__Actinobacteria.o__Actinomycetales.f__Actinomycetaceae.g__Actinomyces	7639	N:Y	341 days, 6:18:00	00:00:00.500000	00:00:00.500000	0.000181987	1.40831	0.235374	0.577395
MED.MEDS.Vitamine_B_ATC_A11DA	k__Bacteria.p__Bacteroidetes.c__Bacteroidia.o__Bacteroidales.f__Bacteroidaceae.g__Bacteroides.s__Bacteroides_finegoldii	7639	N:Y	341 days, 6:18:00	0:-1.27068	0:-1.27068	0.000182786	1.40498	0.235928	0.578029
MED.MEDS.Vitamine_B_ATC_A11DA	k__Bacteria.p__Bacteroidetes.c__Bacteroidia.o__Bacteroidales.f__Porphyromonadaceae.g__Parabacteroides.s__Parabacteroides_distasonis	7639	N:Y	341 days, 6:18:00	0:-1.23133	0:-1.23133	0.0001835	1.40394	0.236103	0.578207
MED.MEDS.Vitamine_B_ATC_A11DA	k__Bacteria.p__Actinobacteria.c__Actinobacteria.o__Actinomycetales.f__Actinomycetaceae	7639	N:Y	341 days, 6:18:00	00:00:00.500000	00:00:00.500000	0.000180822	1.39915	0.236902	0.578599
MED.MEDS.Vitamine_B_ATC_A11DA	k__Bacteria.p__Firmicutes.c__Clostridia.o__Clostridiales.f__Lachnospiraceae	7639	N:Y	341 days, 6:18:00	00:00:00.300000	00:00:00.300000	0.000174224	1.39867	0.236983	0.578696
MED.MEDS.Vitamine_B_ATC_A11DA	k__Bacteria.p__Proteobacteria.c__Gammaproteobacteria.o__Enterobacteriales.f__Enterobacteriaceae.g__Klebsiella.s__Klebsiella_unclassified	7639	N:Y	341 days, 6:18:00	00:00:00.600000	00:00:00.600000	0.000179209	1.37989	0.240157	0.582381
MED.MEDS.Vitamine_B_ATC_A11DA	k__Bacteria.p__Proteobacteria.c__Gammaproteobacteria.o__Enterobacteriales.f__Enterobacteriaceae.g__Klebsiella	7639	N:Y	341 days, 6:18:00	00:00:00.800000	00:00:00.800000	0.000176809	1.37767	0.240536	0.582837
MED.MEDS.Vitamine_B_ATC_A11DA	k__Archaea.p__Euryarchaeota	7639	N:Y	341 days, 6:18:00	0:-0.66226	0:-0.66226	0.000173936	1.36939	0.241954	0.584401
MED.MEDS.Vitamine_B_ATC_A11DA	k__Bacteria.p__Firmicutes.c__Negativicutes.o__Selenomonadales.f__Veillonellaceae.g__Dialister	7639	N:Y	341 days, 6:18:00	0:-1.60263	0:-1.60263	0.000171575	1.3561	0.24425	0.586387
MED.MEDS.Vitamine_B_ATC_A11DA	k__Bacteria.p__Bacteroidetes.c__Bacteroidia.o__Bacteroidales.f__Bacteroidaceae	7639	N:Y	341 days, 6:18:00	00:00:00.300000	00:00:00.300000	0.000170721	1.34139	0.246825	0.589171
MED.MEDS.Vitamine_B_ATC_A11DA	k__Bacteria.p__Bacteroidetes.c__Bacteroidia.o__Bacteroidales.f__Bacteroidaceae.g__Bacteroides	7639	N:Y	341 days, 6:18:00	00:00:00.300000	00:00:00.300000	0.000170721	1.34139	0.246825	0.589171
MED.MEDS.Vitamine_B_ATC_A11DA	k__Archaea.p__Euryarchaeota.c__Methanobacteria	7639	N:Y	341 days, 6:18:00	0:-0.64485	0:-0.64485	0.000169514	1.33639	0.247707	0.589885
MED.MEDS.Vitamine_B_ATC_A11DA	k__Archaea.p__Euryarchaeota.c__Methanobacteria.o__Methanobacteriales	7639	N:Y	341 days, 6:18:00	0:-0.64485	0:-0.64485	0.000169514	1.33639	0.247707	0.589885
MED.MEDS.Vitamine_B_ATC_A11DA	k__Archaea.p__Euryarchaeota.c__Methanobacteria.o__Methanobacteriales.f__Methanobacteriaceae	7639	N:Y	341 days, 6:18:00	0:-0.64485	0:-0.64485	0.000169514	1.33639	0.247707	0.589885
MED.MEDS.Vitamine_B_ATC_A11DA	k__Archaea.p__Euryarchaeota.c__Methanobacteria.o__Methanobacteriales.f__Methanobacteriaceae.g__Methanobrevibacter	7639	N:Y	341 days, 6:18:00	0:-0.64485	0:-0.64485	0.000169518	1.33642	0.247702	0.589885
MED.MEDS.Vitamine_B_ATC_A11DA	k__Bacteria.p__Proteobacteria.c__Gammaproteobacteria.o__Enterobacteriales.f__Enterobacteriaceae.g__Escherichia	7639	N:Y	341 days, 6:18:00	00:00:01.300000	00:00:01.300000	0.000170762	1.31818	0.250955	0.593386
MED.MEDS.Vitamine_B_ATC_A11DA	k__Bacteria.p__Bacteroidetes.c__Bacteroidia.o__Bacteroidales.f__Porphyromonadaceae.g__Coprobacter.s__Coprobacter_fastidiosus	7639	N:Y	341 days, 6:18:00	0:-1.21592	0:-1.21592	0.000169915	1.30508	0.253324	0.595772
MED.MEDS.Vitamine_B_ATC_A11DA	k__Bacteria.p__Bacteroidetes.c__Bacteroidia.o__Bacteroidales.f__Porphyromonadaceae.g__Coprobacter	7639	N:Y	341 days, 6:18:00	0:-1.21124	0:-1.21124	0.00016897	1.29781	0.254649	0.59685
MED.MEDS.Vitamine_B_ATC_A11DA	k__Bacteria.p__Firmicutes.c__Negativicutes.o__Selenomonadales.f__Veillonellaceae.g__Mitsuokella.s__Mitsuokella_unclassified	7639	N:Y	341 days, 6:18:00	0:-0.85514	0:-0.85514	0.000164339	1.27428	0.259002	0.601097
MED.MEDS.Vitamine_B_ATC_A11DA	k__Bacteria.p__Firmicutes.c__Negativicutes.o__Selenomonadales.f__Veillonellaceae.g__Veillonella.s__Veillonella_unclassified	7639	N:Y	341 days, 6:18:00	00:00:01	00:00:01	0.000158784	1.23932	0.265638	0.60857
MED.MEDS.Vitamine_B_ATC_A11DA	k__Bacteria.p__Firmicutes.c__Negativicutes.o__Selenomonadales.f__Veillonellaceae.g__Mitsuokella.s__Mitsuokella_multacida	7639	N:Y	341 days, 6:18:00	0:-0.73911	0:-0.73911	0.000145664	1.13143	0.287505	0.62936
MED.MEDS.Vitamine_B_ATC_A11DA	k__Bacteria.p__Bacteroidetes	7639	N:Y	341 days, 6:18:00	00:00:00.100000	00:00:00.100000	0.000137468	1.12018	0.289913	0.631198
MED.MEDS.Vitamine_B_ATC_A11DA	k__Bacteria.p__Bacteroidetes.c__Bacteroidia	7639	N:Y	341 days, 6:18:00	00:00:00.100000	00:00:00.100000	0.000137469	1.12019	0.28991	0.631198
MED.MEDS.Vitamine_B_ATC_A11DA	k__Bacteria.p__Bacteroidetes.c__Bacteroidia.o__Bacteroidales	7639	N:Y	341 days, 6:18:00	00:00:00.100000	00:00:00.100000	0.000137469	1.12019	0.289911	0.631198
MED.MEDS.Vitamine_B_ATC_A11DA	k__Bacteria.p__Proteobacteria	7639	N:Y	341 days, 6:18:00	0:-0.33749	0:-0.33749	0.000137487	1.06992	0.300995	0.642494
MED.MEDS.Vitamine_B_ATC_A11DA	k__Bacteria.p__Bacteroidetes.c__Bacteroidia.o__Bacteroidales.f__Bacteroidaceae.g__Bacteroides.s__Bacteroides_plebeius	7639	N:Y	341 days, 6:18:00	0:-1.21426	0:-1.21426	0.000139312	1.06773	0.301491	0.642697
MED.MEDS.Vitamine_B_ATC_A11DA	k__Bacteria.p__Bacteroidetes.c__Bacteroidia.o__Bacteroidales.f__Bacteroidaceae.g__Bacteroides.s__Bacteroides_clarus	7639	N:Y	341 days, 6:18:00	0:-1.02991	0:-1.02991	0.000131533	1.01066	0.314776	0.654985
MED.MEDS.Vitamine_B_ATC_A11DA	k__Bacteria.p__Proteobacteria.c__Gammaproteobacteria.o__Pseudomonadales	7639	N:Y	341 days, 6:18:00	0:-0.5193	0:-0.5193	0.00013056	1.00896	0.315183	0.655417
MED.MEDS.Vitamine_B_ATC_A11DA	k__Bacteria.p__Bacteroidetes.c__Bacteroidia.o__Bacteroidales.f__Prevotellaceae.g__Prevotella.s__Prevotella_stercorea	7639	N:Y	341 days, 6:18:00	00:00:00.800000	00:00:00.800000	0.000123926	0.957037	0.327966	0.666886
MED.MEDS.Vitamine_B_ATC_A11DA	k__Bacteria.p__Firmicutes.c__Clostridia.o__Clostridiales.f__Ruminococcaceae.g__Anaerotruncus.s__Anaerotruncus_unclassified	7639	N:Y	341 days, 6:18:00	00:00:00.600000	00:00:00.600000	0.00011908	0.913497	0.339219	0.676628
MED.MEDS.Vitamine_B_ATC_A11DA	k__Bacteria.p__Proteobacteria.c__Betaproteobacteria.o__Burkholderiales.f__Sutterellaceae	7639	N:Y	341 days, 6:18:00	0:-0.65988	0:-0.65988	0.00011042	0.862834	0.352976	0.688893
MED.MEDS.Vitamine_B_ATC_A11DA	k__Bacteria.p__Firmicutes.c__Clostridia.o__Clostridiales.f__Lachnospiraceae.g__Anaerostipes.s__Anaerostipes_hadrus	7639	N:Y	341 days, 6:18:00	00:00:00.500000	00:00:00.500000	0.000107426	0.826027	0.363453	0.69705
MED.MEDS.Vitamine_B_ATC_A11DA	k__Bacteria.p__Firmicutes.c__Clostridia.o__Clostridiales.f__Lachnospiraceae.g__Dorea.s__Dorea_longicatena	7639	N:Y	341 days, 6:18:00	0:-0.84221	0:-0.84221	0.000103974	0.812027	0.36755	0.699763
MED.MEDS.Vitamine_B_ATC_A11DA	k__Bacteria.p__Bacteroidetes.c__Bacteroidia.o__Bacteroidales.f__Bacteroidaceae.g__Bacteroides.s__Bacteroides_caccae	7639	N:Y	341 days, 6:18:00	0:-1.07778	0:-1.07778	0.000104106	0.803101	0.370196	0.701819
MED.MEDS.Vitamine_B_ATC_A11DA	k__Bacteria.p__Firmicutes.c__Negativicutes.o__Selenomonadales.f__Veillonellaceae.g__Dialister.s__Dialister_invisus	7639	N:Y	341 days, 6:18:00	0:-1.19964	0:-1.19964	9.88e-05	0.7819	0.376589	0.706799
MED.MEDS.Vitamine_B_ATC_A11DA	k__Bacteria.p__Firmicutes.c__Clostridia.o__Clostridiales.f__Lachnospiraceae.g__Coprococcus.s__Coprococcus_sp_ART55_1	7639	N:Y	341 days, 6:18:00	0:-0.86569	0:-0.86569	0.00010069	0.774721	0.378788	0.708422
MED.MEDS.Vitamine_B_ATC_A11DA	k__Bacteria.p__Bacteroidetes.c__Bacteroidia.o__Bacteroidales.f__Bacteroidaceae.g__Bacteroides.s__Bacteroides_coprocola	7639	N:Y	341 days, 6:18:00	0:-0.92569	0:-0.92569	9.86e-05	0.755514	0.384764	0.71315
MED.MEDS.Vitamine_B_ATC_A11DA	k__Archaea.p__Euryarchaeota.c__Methanobacteria.o__Methanobacteriales.f__Methanobacteriaceae.g__Methanobrevibacter.s__Methanobrevibacter_smithii	7639	N:Y	341 days, 6:18:00	0:-0.40365	0:-0.40365	9.47e-05	0.742626	0.388848	0.716103
MED.MEDS.Vitamine_B_ATC_A11DA	k__Bacteria.p__Firmicutes.c__Bacilli.o__Lactobacillales.f__Lactobacillaceae.g__Lactobacillus.s__Lactobacillus_delbrueckii	7639	N:Y	341 days, 6:18:00	00:00:00.700000	00:00:00.700000	9.48e-05	0.726767	0.39396	0.720422
MED.MEDS.Vitamine_B_ATC_A11DA	k__Archaea.p__Euryarchaeota.c__Methanobacteria.o__Methanobacteriales.f__Methanobacteriaceae.g__Methanobrevibacter.s__Methanobrevibacter_unclassified	7639	N:Y	341 days, 6:18:00	0:-0.3598	0:-0.3598	9.09e-05	0.703932	0.401492	0.726097
MED.MEDS.Vitamine_B_ATC_A11DA	k__Bacteria.p__Actinobacteria.c__Actinobacteria.o__Coriobacteriales.f__Coriobacteriaceae.g__Gordonibacter.s__Gordonibacter_pamelaeae	7639	N:Y	341 days, 6:18:00	00:00:00.600000	00:00:00.600000	8.85e-05	0.695442	0.404346	0.728035
MED.MEDS.Vitamine_B_ATC_A11DA	k__Bacteria.p__Actinobacteria.c__Actinobacteria.o__Coriobacteriales.f__Coriobacteriaceae.g__Gordonibacter	7639	N:Y	341 days, 6:18:00	00:00:00.600000	00:00:00.600000	8.83e-05	0.694506	0.404662	0.728238
MED.MEDS.Vitamine_B_ATC_A11DA	k__Bacteria.p__Actinobacteria.c__Actinobacteria.o__Bifidobacteriales.f__Bifidobacteriaceae.g__Bifidobacterium.s__Bifidobacterium_catenulatum	7639	N:Y	341 days, 6:18:00	00:00:00.600000	00:00:00.600000	8.37e-05	0.685152	0.407844	0.730184
MED.MEDS.Vitamine_B_ATC_A11DA	k__Bacteria.p__Firmicutes.c__Bacilli.o__Lactobacillales.f__Streptococcaceae	7639	N:Y	341 days, 6:18:00	0:-0.86868	0:-0.86868	8.63e-05	0.668353	0.413652	0.734594
MED.MEDS.Vitamine_B_ATC_A11DA	k__Bacteria.p__Bacteroidetes.c__Bacteroidia.o__Bacteroidales.f__Porphyromonadaceae	7639	N:Y	341 days, 6:18:00	0:-0.28612	0:-0.28612	8.63e-05	0.668091	0.413743	0.734659
MED.MEDS.Vitamine_B_ATC_A11DA	k__Bacteria.p__Actinobacteria.c__Actinobacteria.o__Actinomycetales	7639	N:Y	341 days, 6:18:00	00:00:00.700000	00:00:00.700000	8.23e-05	0.646776	0.421293	0.740505
MED.MEDS.Vitamine_B_ATC_A11DA	k__Bacteria.p__Firmicutes.c__Bacilli.o__Lactobacillales.f__Lactobacillaceae.g__Lactobacillus	7639	N:Y	341 days, 6:18:00	00:00:00.700000	00:00:00.700000	7.65e-05	0.588699	0.442946	0.757004
MED.MEDS.Vitamine_B_ATC_A11DA	k__Bacteria.p__Firmicutes.c__Bacilli.o__Lactobacillales.f__Lactobacillaceae	7639	N:Y	341 days, 6:18:00	00:00:00.700000	00:00:00.700000	7.64e-05	0.587813	0.44329	0.757051
MED.MEDS.Vitamine_B_ATC_A11DA	k__Bacteria.p__Firmicutes.c__Clostridia.o__Clostridiales.f__Peptostreptococcaceae.g__Peptostreptococcaceae_noname	7639	N:Y	341 days, 6:18:00	00:00:00.500000	00:00:00.500000	7.2e-05	0.555311	0.456179	0.765006
MED.MEDS.Vitamine_B_ATC_A11DA	k__Bacteria.p__Firmicutes.c__Clostridia.o__Clostridiales.f__Peptostreptococcaceae	7639	N:Y	341 days, 6:18:00	00:00:00.500000	00:00:00.500000	7.13e-05	0.549699	0.458464	0.766189
MED.MEDS.Vitamine_B_ATC_A11DA	k__Bacteria.p__Bacteroidetes.c__Bacteroidia.o__Bacteroidales.f__Prevotellaceae.g__Prevotella	7639	N:Y	341 days, 6:18:00	00:00:01	00:00:01	6.99e-05	0.548421	0.458986	0.766503
MED.MEDS.Vitamine_B_ATC_A11DA	k__Bacteria.p__Firmicutes.c__Bacilli.o__Lactobacillales.f__Streptococcaceae.g__Streptococcus	7639	N:Y	341 days, 6:18:00	0:-0.76314	0:-0.76314	6.73e-05	0.521087	0.470401	0.774465
MED.MEDS.Vitamine_B_ATC_A11DA	k__Bacteria.p__Firmicutes.c__Clostridia.o__Clostridiales.f__Oscillospiraceae.g__Oscillibacter.s__Oscillibacter_unclassified	7639	N:Y	341 days, 6:18:00	0:-0.21764	0:-0.21764	6.45e-05	0.513556	0.473625	0.776519
MED.MEDS.Vitamine_B_ATC_A11DA	k__Bacteria.p__Proteobacteria.c__Betaproteobacteria.o__Burkholderiales.f__Burkholderiales_noname	7639	N:Y	341 days, 6:18:00	0:-0.74761	0:-0.74761	6.52e-05	0.500336	0.479374	0.780179
MED.MEDS.Vitamine_B_ATC_A11DA	k__Bacteria.p__Proteobacteria.c__Betaproteobacteria.o__Burkholderiales.f__Burkholderiales_noname.g__Burkholderiales_noname.s__Burkholderiales_bacterium_1_1_47	7639	N:Y	341 days, 6:18:00	0:-0.74645	0:-0.74645	6.5e-05	0.498346	0.480249	0.780465
MED.MEDS.Vitamine_B_ATC_A11DA	k__Bacteria.p__Proteobacteria.c__Betaproteobacteria.o__Burkholderiales.f__Burkholderiales_noname.g__Burkholderiales_noname	7639	N:Y	341 days, 6:18:00	0:-0.7442	0:-0.7442	6.46e-05	0.495888	0.481334	0.781148
MED.MEDS.Vitamine_B_ATC_A11DA	k__Bacteria.p__Firmicutes.c__Clostridia.o__Clostridiales.f__Oscillospiraceae	7639	N:Y	341 days, 6:18:00	0:-0.21233	0:-0.21233	6.15e-05	0.489451	0.484194	0.783044
MED.MEDS.Vitamine_B_ATC_A11DA	k__Bacteria.p__Firmicutes.c__Clostridia.o__Clostridiales.f__Oscillospiraceae.g__Oscillibacter	7639	N:Y	341 days, 6:18:00	0:-0.21233	0:-0.21233	6.15e-05	0.489451	0.484194	0.783044
MED.MEDS.Vitamine_B_ATC_A11DA	k__Bacteria.p__Firmicutes.c__Clostridia.o__Clostridiales.f__Lachnospiraceae.g__Lachnospiraceae_noname.s__Lachnospiraceae_bacterium_7_1_58FAA	7639	N:Y	341 days, 6:18:00	0:-0.40056	0:-0.40056	6.28e-05	0.489134	0.484335	0.783095
MED.MEDS.Vitamine_B_ATC_A11DA	k__Bacteria.p__Firmicutes.c__Erysipelotrichia.o__Erysipelotrichales.f__Erysipelotrichaceae.g__Catenibacterium.s__Catenibacterium_mitsuokai	7639	N:Y	341 days, 6:18:00	0:-0.41362	0:-0.41362	5.83e-05	0.450383	0.502173	0.794539
MED.MEDS.Vitamine_B_ATC_A11DA	k__Bacteria.p__Firmicutes.c__Erysipelotrichia.o__Erysipelotrichales.f__Erysipelotrichaceae.g__Catenibacterium	7639	N:Y	341 days, 6:18:00	0:-0.41252	0:-0.41252	5.82e-05	0.449175	0.502747	0.794983
MED.MEDS.Vitamine_B_ATC_A11DA	k__Bacteria.p__Bacteroidetes.c__Bacteroidia.o__Bacteroidales.f__Porphyromonadaceae.g__Odoribacter.s__Odoribacter_unclassified	7639	N:Y	341 days, 6:18:00	00:00:00.500000	00:00:00.500000	5.76e-05	0.445674	0.504417	0.796051
MED.MEDS.Vitamine_B_ATC_A11DA	k__Bacteria.p__Firmicutes.c__Clostridia.o__Clostridiales.f__Eubacteriaceae.g__Eubacterium.s__Eubacterium_eligens	7639	N:Y	341 days, 6:18:00	0:-0.63459	0:-0.63459	5.62e-05	0.440525	0.506889	0.797811
MED.MEDS.Vitamine_B_ATC_A11DA	k__Bacteria.p__Actinobacteria.c__Actinobacteria.o__Bifidobacteriales.f__Bifidobacteriaceae.g__Bifidobacterium.s__Bifidobacterium_longum	7639	N:Y	341 days, 6:18:00	0:-0.6118	0:-0.6118	5.54e-05	0.43849	0.507872	0.798509
MED.MEDS.Vitamine_B_ATC_A11DA	k__Bacteria.p__Proteobacteria.c__Betaproteobacteria.o__Burkholderiales.f__Sutterellaceae.g__Parasutterella.s__Parasutterella_excrementihominis	7639	N:Y	341 days, 6:18:00	0:-0.65908	0:-0.65908	5.2e-05	0.400595	0.526801	0.808593
MED.MEDS.Vitamine_B_ATC_A11DA	k__Bacteria.p__Proteobacteria.c__Betaproteobacteria.o__Burkholderiales.f__Sutterellaceae.g__Parasutterella	7639	N:Y	341 days, 6:18:00	0:-0.65577	0:-0.65577	5.15e-05	0.397153	0.528582	0.809511
MED.MEDS.Vitamine_B_ATC_A11DA	k__Bacteria.p__Firmicutes.c__Clostridia.o__Clostridiales.f__Lachnospiraceae.g__Dorea	7639	N:Y	341 days, 6:18:00	0:-0.42994	0:-0.42994	4.68e-05	0.36535	0.545568	0.819332
MED.MEDS.Vitamine_B_ATC_A11DA	k__Bacteria.p__Firmicutes.c__Erysipelotrichia.o__Erysipelotrichales.f__Erysipelotrichaceae.g__Erysipelotrichaceae_noname.s__Erysipelotrichaceae_bacterium_21_3	7639	N:Y	341 days, 6:18:00	00:00:00.300000	00:00:00.300000	4.71e-05	0.363271	0.546713	0.819754
MED.MEDS.Vitamine_B_ATC_A11DA	k__Bacteria.p__Bacteroidetes.c__Bacteroidia.o__Bacteroidales.f__Bacteroidaceae.g__Bacteroides.s__Bacteroides_stercoris	7639	N:Y	341 days, 6:18:00	0:-0.79367	0:-0.79367	4.64e-05	0.357625	0.549846	0.821788
MED.MEDS.Vitamine_B_ATC_A11DA	k__Bacteria.p__Firmicutes.c__Bacilli	7639	N:Y	341 days, 6:18:00	0:-0.6521	0:-0.6521	4.37e-05	0.337998	0.561005	0.828669
MED.MEDS.Vitamine_B_ATC_A11DA	k__Bacteria.p__Bacteroidetes.c__Bacteroidia.o__Bacteroidales.f__Prevotellaceae.g__Paraprevotella.s__Paraprevotella_clara	7639	N:Y	341 days, 6:18:00	0:-0.72938	0:-0.72938	4.08e-05	0.317695	0.573012	0.834916
MED.MEDS.Vitamine_B_ATC_A11DA	k__Bacteria.p__Bacteroidetes.c__Bacteroidia.o__Bacteroidales.f__Bacteroidaceae.g__Bacteroides.s__Bacteroides_eggerthii	7639	N:Y	341 days, 6:18:00	0:-0.71771	0:-0.71771	4.05e-05	0.313647	0.575467	0.836079
MED.MEDS.Vitamine_B_ATC_A11DA	k__Bacteria.p__Firmicutes.c__Clostridia.o__Clostridiales.f__Ruminococcaceae.g__Ruminococcus.s__Ruminococcus_bromii	7639	N:Y	341 days, 6:18:00	0:-0.68645	0:-0.68645	3.74e-05	0.286865	0.592252	0.845141
MED.MEDS.Vitamine_B_ATC_A11DA	k__Bacteria.p__Firmicutes.c__Negativicutes.o__Selenomonadales.f__Veillonellaceae	7639	N:Y	341 days, 6:18:00	0:-0.67474	0:-0.67474	3.66e-05	0.283053	0.594723	0.846104
MED.MEDS.Vitamine_B_ATC_A11DA	k__Bacteria.p__Firmicutes.c__Clostridia.o__Clostridiales.f__Lachnospiraceae.g__Lachnospiraceae_noname.s__Lachnospiraceae_bacterium_8_1_57FAA	7639	N:Y	341 days, 6:18:00	0:-0.48596	0:-0.48596	3.6e-05	0.277502	0.598358	0.847664
MED.MEDS.Vitamine_B_ATC_A11DA	k__Bacteria.p__Actinobacteria.c__Actinobacteria.o__Actinomycetales.f__Micrococcaceae.g__Rothia.s__Rothia_mucilaginosa	7639	N:Y	341 days, 6:18:00	00:00:00.400000	00:00:00.400000	3.39e-05	0.267578	0.604976	0.851491
MED.MEDS.Vitamine_B_ATC_A11DA	k__Bacteria.p__Firmicutes.c__Clostridia.o__Clostridiales.f__Lachnospiraceae.g__Blautia.s__Ruminococcus_torques	7639	N:Y	341 days, 6:18:00	00:00:00.600000	00:00:00.600000	3.44e-05	0.266871	0.605454	0.851603
MED.MEDS.Vitamine_B_ATC_A11DA	k__Bacteria.p__Bacteroidetes.c__Bacteroidia.o__Bacteroidales.f__Bacteroidaceae.g__Bacteroides.s__Bacteroides_intestinalis	7639	N:Y	341 days, 6:18:00	0:-0.51433	0:-0.51433	3.39e-05	0.260822	0.609571	0.8541
MED.MEDS.Vitamine_B_ATC_A11DA	k__Bacteria.p__Bacteroidetes.c__Bacteroidia.o__Bacteroidales.f__Prevotellaceae.g__Paraprevotella.s__Paraprevotella_xylaniphila	7639	N:Y	341 days, 6:18:00	00:00:00.500000	00:00:00.500000	3.34e-05	0.258756	0.610991	0.854943
MED.MEDS.Vitamine_B_ATC_A11DA	k__Bacteria.p__Bacteroidetes.c__Bacteroidia.o__Bacteroidales.f__Bacteroidaceae.g__Bacteroides.s__Bacteroides_uniformis	7639	N:Y	341 days, 6:18:00	00:00:00.300000	00:00:00.300000	3.31e-05	0.254186	0.614157	0.856228
MED.MEDS.Vitamine_B_ATC_A11DA	k__Bacteria.p__Firmicutes.c__Bacilli.o__Lactobacillales	7639	N:Y	341 days, 6:18:00	0:-0.56547	0:-0.56547	3.28e-05	0.25392	0.614343	0.856366
MED.MEDS.Vitamine_B_ATC_A11DA	k__Bacteria.p__Firmicutes.c__Clostridia.o__Clostridiales.f__Lachnospiraceae.g__Blautia	7639	N:Y	341 days, 6:18:00	00:00:00.400000	00:00:00.400000	3.12e-05	0.244955	0.620664	0.859421
MED.MEDS.Vitamine_B_ATC_A11DA	k__Bacteria.p__Actinobacteria.c__Actinobacteria.o__Coriobacteriales.f__Coriobacteriaceae.g__Collinsella	7639	N:Y	341 days, 6:18:00	0:-0.3504	0:-0.3504	3.1e-05	0.239681	0.624451	0.861634
MED.MEDS.Vitamine_B_ATC_A11DA	k__Bacteria.p__Bacteroidetes.c__Bacteroidia.o__Bacteroidales.f__Prevotellaceae.g__Paraprevotella.s__Paraprevotella_unclassified	7639	N:Y	341 days, 6:18:00	0:-0.68268	0:-0.68268	2.95e-05	0.229477	0.631925	0.865232
MED.MEDS.Vitamine_B_ATC_A11DA	k__Bacteria.p__Firmicutes.c__Clostridia.o__Clostridiales.f__Eubacteriaceae.g__Eubacterium.s__Eubacterium_hallii	7639	N:Y	341 days, 6:18:00	0:-0.44587	0:-0.44587	2.85e-05	0.226256	0.634328	0.866607
MED.MEDS.Vitamine_B_ATC_A11DA	k__Bacteria.p__Bacteroidetes.c__Bacteroidia.o__Bacteroidales.f__Prevotellaceae.g__Paraprevotella	7639	N:Y	341 days, 6:18:00	0:-0.66964	0:-0.66964	2.72e-05	0.211462	0.645637	0.872731
MED.MEDS.Vitamine_B_ATC_A11DA	k__Bacteria.p__Actinobacteria.c__Actinobacteria.o__Coriobacteriales	7639	N:Y	341 days, 6:18:00	00:00:00.200000	00:00:00.200000	2.54e-05	0.20225	0.652924	0.875862
MED.MEDS.Vitamine_B_ATC_A11DA	k__Bacteria.p__Actinobacteria.c__Actinobacteria.o__Coriobacteriales.f__Coriobacteriaceae	7639	N:Y	341 days, 6:18:00	00:00:00.200000	00:00:00.200000	2.54e-05	0.20225	0.652924	0.875862
MED.MEDS.Vitamine_B_ATC_A11DA	k__Bacteria.p__Bacteroidetes.c__Bacteroidia.o__Bacteroidales.f__Bacteroidaceae.g__Bacteroides.s__Bacteroides_coprophilus	7639	N:Y	341 days, 6:18:00	0:-0.37756	0:-0.37756	2.36e-05	0.18059	0.670879	0.884653
MED.MEDS.Vitamine_B_ATC_A11DA	k__Bacteria.p__Firmicutes.c__Negativicutes	7639	N:Y	341 days, 6:18:00	0:-0.4693	0:-0.4693	2.34e-05	0.180008	0.671379	0.884977
MED.MEDS.Vitamine_B_ATC_A11DA	k__Bacteria.p__Firmicutes.c__Negativicutes.o__Selenomonadales	7639	N:Y	341 days, 6:18:00	0:-0.4693	0:-0.4693	2.34e-05	0.180008	0.671379	0.884977
MED.MEDS.Vitamine_B_ATC_A11DA	k__Bacteria.p__Proteobacteria.c__Gammaproteobacteria.o__Enterobacteriales.f__Enterobacteriaceae.g__Escherichia.s__Escherichia_unclassified	7639	N:Y	341 days, 6:18:00	00:00:00.500000	00:00:00.500000	2.29e-05	0.176399	0.674498	0.886039
MED.MEDS.Vitamine_B_ATC_A11DA	k__Bacteria.p__Actinobacteria.c__Actinobacteria.o__Actinomycetales.f__Micrococcaceae	7639	N:Y	341 days, 6:18:00	00:00:00.300000	00:00:00.300000	2.2e-05	0.173078	0.677403	0.887344
MED.MEDS.Vitamine_B_ATC_A11DA	k__Bacteria.p__Actinobacteria.c__Actinobacteria.o__Actinomycetales.f__Micrococcaceae.g__Rothia	7639	N:Y	341 days, 6:18:00	00:00:00.300000	00:00:00.300000	2.2e-05	0.173098	0.677384	0.887344
MED.MEDS.Vitamine_B_ATC_A11DA	k__Bacteria.p__Firmicutes.c__Erysipelotrichia.o__Erysipelotrichales.f__Erysipelotrichaceae.g__Erysipelotrichaceae_noname.s__Eubacterium_biforme	7639	N:Y	341 days, 6:18:00	00:00:00.400000	00:00:00.400000	2.18e-05	0.169131	0.680897	0.888969
MED.MEDS.Vitamine_B_ATC_A11DA	k__Bacteria.p__Proteobacteria.c__Gammaproteobacteria.o__Pasteurellales.f__Pasteurellaceae.g__Haemophilus.s__Haemophilus_parainfluenzae	7639	N:Y	341 days, 6:18:00	00:00:00.400000	00:00:00.400000	2.16e-05	0.168744	0.681242	0.889135
MED.MEDS.Vitamine_B_ATC_A11DA	k__Bacteria.p__Firmicutes.c__Erysipelotrichia.o__Erysipelotrichales.f__Erysipelotrichaceae.g__Erysipelotrichaceae_noname	7639	N:Y	341 days, 6:18:00	00:00:00.400000	00:00:00.400000	2.13e-05	0.165956	0.683743	0.890594
MED.MEDS.Vitamine_B_ATC_A11DA	k__Bacteria.p__Firmicutes.c__Clostridia.o__Clostridiales.f__Lachnospiraceae.g__Butyrivibrio.s__Butyrivibrio_crossotus	7639	N:Y	341 days, 6:18:00	00:00:00.400000	00:00:00.400000	1.84e-05	0.145329	0.703051	0.898006
MED.MEDS.Vitamine_B_ATC_A11DA	k__Bacteria.p__Verrucomicrobia.c__Verrucomicrobiae.o__Verrucomicrobiales.f__Verrucomicrobiaceae.g__Akkermansia.s__Akkermansia_muciniphila	7639	N:Y	341 days, 6:18:00	0:-0.46522	0:-0.46522	1.85e-05	0.145152	0.703223	0.898057
MED.MEDS.Vitamine_B_ATC_A11DA	k__Bacteria.p__Verrucomicrobia	7639	N:Y	341 days, 6:18:00	0:-0.46385	0:-0.46385	1.84e-05	0.144478	0.70388	0.898233
MED.MEDS.Vitamine_B_ATC_A11DA	k__Bacteria.p__Verrucomicrobia.c__Verrucomicrobiae	7639	N:Y	341 days, 6:18:00	0:-0.46385	0:-0.46385	1.84e-05	0.144478	0.70388	0.898233
MED.MEDS.Vitamine_B_ATC_A11DA	k__Bacteria.p__Verrucomicrobia.c__Verrucomicrobiae.o__Verrucomicrobiales	7639	N:Y	341 days, 6:18:00	0:-0.46385	0:-0.46385	1.84e-05	0.144478	0.70388	0.898233
MED.MEDS.Vitamine_B_ATC_A11DA	k__Bacteria.p__Verrucomicrobia.c__Verrucomicrobiae.o__Verrucomicrobiales.f__Verrucomicrobiaceae	7639	N:Y	341 days, 6:18:00	0:-0.46385	0:-0.46385	1.84e-05	0.144478	0.70388	0.898233
MED.MEDS.Vitamine_B_ATC_A11DA	k__Bacteria.p__Verrucomicrobia.c__Verrucomicrobiae.o__Verrucomicrobiales.f__Verrucomicrobiaceae.g__Akkermansia	7639	N:Y	341 days, 6:18:00	0:-0.46385	0:-0.46385	1.84e-05	0.144478	0.70388	0.898233
MED.MEDS.Vitamine_B_ATC_A11DA	k__Bacteria.p__Firmicutes.c__Negativicutes.o__Selenomonadales.f__Acidaminococcaceae.g__Phascolarctobacterium.s__Phascolarctobacterium_succinatutens	7639	N:Y	341 days, 6:18:00	0:-0.50554	0:-0.50554	1.81e-05	0.142658	0.705664	0.899159
MED.MEDS.Vitamine_B_ATC_A11DA	k__Bacteria.p__Firmicutes.c__Negativicutes.o__Selenomonadales.f__Acidaminococcaceae.g__Phascolarctobacterium	7639	N:Y	341 days, 6:18:00	0:-0.5027	0:-0.5027	1.79e-05	0.141323	0.70698	0.899603
MED.MEDS.Vitamine_B_ATC_A11DA	k__Bacteria.p__Firmicutes.c__Clostridia.o__Clostridiales.f__Lachnospiraceae.g__Butyrivibrio	7639	N:Y	341 days, 6:18:00	00:00:00.400000	00:00:00.400000	1.74e-05	0.137047	0.711244	0.902253
MED.MEDS.Vitamine_B_ATC_A11DA	k__Bacteria.p__Proteobacteria.c__Gammaproteobacteria.o__Pasteurellales.f__Pasteurellaceae.g__Haemophilus	7639	N:Y	341 days, 6:18:00	00:00:00.400000	00:00:00.400000	1.69e-05	0.132404	0.715962	0.904505
MED.MEDS.Vitamine_B_ATC_A11DA	k__Bacteria.p__Firmicutes.c__Clostridia.o__Clostridiales.f__Clostridiales_noname.g__Pseudoflavonifractor.s__Pseudoflavonifractor_capillosus	7639	N:Y	341 days, 6:18:00	0:-0.35001	0:-0.35001	1.66e-05	0.129666	0.718788	0.905843
MED.MEDS.Vitamine_B_ATC_A11DA	k__Bacteria.p__Firmicutes.c__Clostridia.o__Clostridiales.f__Clostridiales_noname.g__Pseudoflavonifractor	7639	N:Y	341 days, 6:18:00	0:-0.34823	0:-0.34823	1.64e-05	0.128594	0.719904	0.906426
MED.MEDS.Vitamine_B_ATC_A11DA	k__Bacteria.p__Proteobacteria.c__Gammaproteobacteria.o__Pasteurellales	7639	N:Y	341 days, 6:18:00	00:00:00.400000	00:00:00.400000	1.52e-05	0.118868	0.730275	0.910108
MED.MEDS.Vitamine_B_ATC_A11DA	k__Bacteria.p__Proteobacteria.c__Gammaproteobacteria.o__Pasteurellales.f__Pasteurellaceae	7639	N:Y	341 days, 6:18:00	00:00:00.400000	00:00:00.400000	1.52e-05	0.118868	0.730275	0.910108
MED.MEDS.Vitamine_B_ATC_A11DA	k__Bacteria.p__Bacteroidetes.c__Bacteroidia.o__Bacteroidales.f__Bacteroidaceae.g__Bacteroides.s__Bacteroides_massiliensis	7639	N:Y	341 days, 6:18:00	0:-0.48448	0:-0.48448	1.54e-05	0.118618	0.730548	0.910193
MED.MEDS.Vitamine_B_ATC_A11DA	k__Bacteria.p__Firmicutes.c__Clostridia.o__Clostridiales.f__Lachnospiraceae.g__Lachnospiraceae_noname.s__Lachnospiraceae_bacterium_3_1_57FAA_CT1	7639	N:Y	341 days, 6:18:00	00:00:00.100000	00:00:00.100000	1.48e-05	0.114691	0.734875	0.911687
MED.MEDS.Vitamine_B_ATC_A11DA	k__Bacteria.p__Bacteroidetes.c__Bacteroidia.o__Bacteroidales.f__Bacteroidaceae.g__Bacteroides.s__Bacteroides_faecis	7639	N:Y	341 days, 6:18:00	0:-0.30764	0:-0.30764	1.48e-05	0.113626	0.736063	0.912134
MED.MEDS.Vitamine_B_ATC_A11DA	k__Bacteria.p__Bacteroidetes.c__Bacteroidia.o__Bacteroidales.f__Bacteroidaceae.g__Bacteroides.s__Bacteroides_xylanisolvens	7639	N:Y	341 days, 6:18:00	0:-0.34509	0:-0.34509	1.42e-05	0.109237	0.741023	0.914325
MED.MEDS.Vitamine_B_ATC_A11DA	k__Bacteria.p__Firmicutes	7639	N:Y	341 days, 6:18:00	00:00:00	00:00:00	1.18e-05	0.0995656	0.75236	0.918724
MED.MEDS.Vitamine_B_ATC_A11DA	k__Bacteria.p__Proteobacteria.c__Betaproteobacteria.o__Burkholderiales.f__Oxalobacteraceae.g__Oxalobacter.s__Oxalobacter_formigenes	7639	N:Y	341 days, 6:18:00	0:-0.29455	0:-0.29455	1.16e-05	0.091565	0.762205	0.9219
MED.MEDS.Vitamine_B_ATC_A11DA	k__Bacteria.p__Proteobacteria.c__Betaproteobacteria.o__Burkholderiales.f__Oxalobacteraceae	7639	N:Y	341 days, 6:18:00	0:-0.29291	0:-0.29291	1.15e-05	0.0907214	0.76327	0.922314
MED.MEDS.Vitamine_B_ATC_A11DA	k__Bacteria.p__Proteobacteria.c__Betaproteobacteria.o__Burkholderiales.f__Oxalobacteraceae.g__Oxalobacter	7639	N:Y	341 days, 6:18:00	0:-0.29291	0:-0.29291	1.15e-05	0.0907214	0.76327	0.922314
MED.MEDS.Vitamine_B_ATC_A11DA	k__Bacteria.p__Actinobacteria.c__Actinobacteria.o__Bifidobacteriales	7639	N:Y	341 days, 6:18:00	0:-0.22654	0:-0.22654	1.12e-05	0.0899615	0.764234	0.923061
MED.MEDS.Vitamine_B_ATC_A11DA	k__Bacteria.p__Actinobacteria.c__Actinobacteria.o__Bifidobacteriales.f__Bifidobacteriaceae	7639	N:Y	341 days, 6:18:00	0:-0.22654	0:-0.22654	1.12e-05	0.0899615	0.764234	0.923061
MED.MEDS.Vitamine_B_ATC_A11DA	k__Bacteria.p__Bacteroidetes.c__Bacteroidia.o__Bacteroidales.f__Bacteroidaceae.g__Bacteroides.s__Bacteroides_cellulosilyticus	7639	N:Y	341 days, 6:18:00	0:-0.39109	0:-0.39109	1.15e-05	0.0888581	0.765642	0.923767
MED.MEDS.Vitamine_B_ATC_A11DA	k__Bacteria.p__Firmicutes.c__Negativicutes.o__Selenomonadales.f__Veillonellaceae.g__Megasphaera.s__Megasphaera_unclassified	7639	N:Y	341 days, 6:18:00	00:00:00.200000	00:00:00.200000	1.11e-05	0.0850843	0.77053	0.926354
MED.MEDS.Vitamine_B_ATC_A11DA	k__Bacteria.p__Actinobacteria.c__Actinobacteria.o__Bifidobacteriales.f__Bifidobacteriaceae.g__Bifidobacterium	7639	N:Y	341 days, 6:18:00	0:-0.22055	0:-0.22055	1.05e-05	0.0843393	0.771509	0.92692
MED.MEDS.Vitamine_B_ATC_A11DA	k__Bacteria.p__Proteobacteria.c__Deltaproteobacteria.o__Desulfovibrionales.f__Desulfovibrionaceae.g__Desulfovibrio.s__Desulfovibrio_desulfuricans	7639	N:Y	341 days, 6:18:00	00:00:00.200000	00:00:00.200000	1.04e-05	0.079593	0.777857	0.92911
MED.MEDS.Vitamine_B_ATC_A11DA	k__Bacteria.p__Bacteroidetes.c__Bacteroidia.o__Bacteroidales.f__Bacteroidaceae.g__Bacteroides.s__Bacteroides_ovatus	7639	N:Y	341 days, 6:18:00	00:00:00.200000	00:00:00.200000	8.99e-06	0.0696364	0.791874	0.93421
MED.MEDS.Vitamine_B_ATC_A11DA	k__Bacteria.p__Firmicutes.c__Erysipelotrichia.o__Erysipelotrichales.f__Erysipelotrichaceae.g__Holdemania.s__Holdemania_unclassified	7639	N:Y	341 days, 6:18:00	00:00:00.200000	00:00:00.200000	8.07e-06	0.0617479	0.803761	0.937802
MED.MEDS.Vitamine_B_ATC_A11DA	k__Bacteria.p__Actinobacteria	7639	N:Y	341 days, 6:18:00	00:00:00.100000	00:00:00.100000	6.08e-06	0.0504968	0.822207	0.944394
MED.MEDS.Vitamine_B_ATC_A11DA	k__Bacteria.p__Actinobacteria.c__Actinobacteria	7639	N:Y	341 days, 6:18:00	00:00:00.100000	00:00:00.100000	6.08e-06	0.0504968	0.822207	0.944394
MED.MEDS.Vitamine_B_ATC_A11DA	k__Bacteria.p__Bacteroidetes.c__Bacteroidia.o__Bacteroidales.f__Bacteroidaceae.g__Bacteroides.s__Bacteroides_dorei	7639	N:Y	341 days, 6:18:00	0:-0.19833	0:-0.19833	5.83e-06	0.0448608	0.832266	0.948025
MED.MEDS.Vitamine_B_ATC_A11DA	k__Bacteria.p__Actinobacteria.c__Actinobacteria.o__Coriobacteriales.f__Coriobacteriaceae.g__Collinsella.s__Collinsella_aerofaciens	7639	N:Y	341 days, 6:18:00	0:-0.16092	0:-0.16092	5.37e-06	0.0414779	0.838624	0.949428
MED.MEDS.Vitamine_B_ATC_A11DA	k__Bacteria.p__Actinobacteria.c__Actinobacteria.o__Bifidobacteriales.f__Bifidobacteriaceae.g__Bifidobacterium.s__Bifidobacterium_dentium	7639	N:Y	341 days, 6:18:00	00:00:00.100000	00:00:00.100000	5.25e-06	0.0408748	0.839785	0.949941
MED.MEDS.Vitamine_B_ATC_A11DA	k__Bacteria.p__Firmicutes.c__Clostridia.o__Clostridiales.f__Ruminococcaceae.g__Ruminococcus.s__Ruminococcus_callidus	7639	N:Y	341 days, 6:18:00	0:-0.21488	0:-0.21488	5.15e-06	0.0393976	0.842668	0.950794
MED.MEDS.Vitamine_B_ATC_A11DA	k__Bacteria.p__Firmicutes.c__Erysipelotrichia.o__Erysipelotrichales.f__Erysipelotrichaceae.g__Holdemania.s__Holdemania_filiformis	7639	N:Y	341 days, 6:18:00	0:-0.16822	0:-0.16822	5.06e-06	0.0391167	0.843223	0.951038
MED.MEDS.Vitamine_B_ATC_A11DA	k__Bacteria.p__Firmicutes.c__Clostridia.o__Clostridiales.f__Lachnospiraceae.g__Lachnospiraceae_noname.s__Lachnospiraceae_bacterium_5_1_63FAA	7639	N:Y	341 days, 6:18:00	0:-0.11408	0:-0.11408	4.28e-06	0.0335263	0.854723	0.954788
MED.MEDS.Vitamine_B_ATC_A11DA	k__Bacteria.p__Firmicutes.c__Clostridia.o__Clostridiales.f__Lachnospiraceae.g__Dorea.s__Dorea_unclassified	7639	N:Y	341 days, 6:18:00	0:-0.16032	0:-0.16032	4.23e-06	0.032556	0.856818	0.955605
MED.MEDS.Vitamine_B_ATC_A11DA	k__Bacteria.p__Actinobacteria.c__Actinobacteria.o__Bifidobacteriales.f__Bifidobacteriaceae.g__Bifidobacterium.s__Bifidobacterium_adolescentis	7639	N:Y	341 days, 6:18:00	0:-0.19461	0:-0.19461	3.92e-06	0.0311226	0.859972	0.956714
MED.MEDS.Vitamine_B_ATC_A11DA	k__Bacteria.p__Firmicutes.c__Negativicutes.o__Selenomonadales.f__Acidaminococcaceae	7639	N:Y	341 days, 6:18:00	00:00:00.200000	00:00:00.200000	3.9e-06	0.0309248	0.860413	0.956886
MED.MEDS.Vitamine_B_ATC_A11DA	k__Bacteria.p__Firmicutes.c__Clostridia.o__Clostridiales.f__Peptostreptococcaceae.g__Peptostreptococcaceae_noname.s__Clostridium_bartlettii	7639	N:Y	341 days, 6:18:00	00:00:00.100000	00:00:00.100000	3.21e-06	0.0246711	0.875194	0.9621
MED.MEDS.Vitamine_B_ATC_A11DA	k__Bacteria.p__Bacteroidetes.c__Bacteroidia.o__Bacteroidales.f__Porphyromonadaceae.g__Parabacteroides	7639	N:Y	341 days, 6:18:00	00:00:00.100000	00:00:00.100000	3.09e-06	0.023741	0.87755	0.962884
MED.MEDS.Vitamine_B_ATC_A11DA	k__Bacteria.p__Bacteroidetes.c__Bacteroidia.o__Bacteroidales.f__Prevotellaceae.g__Prevotella.s__Prevotella_copri	7639	N:Y	341 days, 6:18:00	0:-0.16062	0:-0.16062	1.96e-06	0.0153538	0.901389	0.970865
MED.MEDS.Vitamine_B_ATC_A11DA	k__Bacteria.p__Firmicutes.c__Negativicutes.o__Selenomonadales.f__Veillonellaceae.g__Megasphaera	7639	N:Y	341 days, 6:18:00	00:00:00.100000	00:00:00.100000	1.95e-06	0.0149714	0.902619	0.971347
MED.MEDS.Vitamine_B_ATC_A11DA	k__Bacteria.p__Firmicutes.c__Bacilli.o__Lactobacillales.f__Streptococcaceae.g__Streptococcus.s__Streptococcus_salivarius	7639	N:Y	341 days, 6:18:00	00:00:00.100000	00:00:00.100000	8.61e-07	0.00664731	0.935022	0.981115
MED.MEDS.Vitamine_B_ATC_A11DA	k__Bacteria.p__Bacteroidetes.c__Bacteroidia.o__Bacteroidales.f__Bacteroidaceae.g__Bacteroides.s__Bacteroides_fragilis	7639	N:Y	341 days, 6:18:00	0:-0.10049	0:-0.10049	8.37e-07	0.0064921	0.935783	0.981428
MED.MEDS.Vitamine_B_ATC_A11DA	k__Bacteria.p__Firmicutes.c__Erysipelotrichia.o__Erysipelotrichales.f__Erysipelotrichaceae.g__Holdemania	7639	N:Y	341 days, 6:18:00	0:-0.06488	0:-0.06488	6.17e-07	0.00475818	0.945008	0.984448
MED.MEDS.Vitamine_B_ATC_A11DA	k__Bacteria.p__Actinobacteria.c__Actinobacteria.o__Actinomycetales.f__Propionibacteriaceae	7639	N:Y	341 days, 6:18:00	00:00:00	00:00:00	5.8e-07	0.00449613	0.946541	0.984852
MED.MEDS.Vitamine_B_ATC_A11DA	k__Bacteria.p__Bacteroidetes.c__Bacteroidia.o__Bacteroidales.f__Porphyromonadaceae.g__Parabacteroides.s__Parabacteroides_johnsonii	7639	N:Y	341 days, 6:18:00	0:-0.05121	0:-0.05121	4.19e-07	0.00320857	0.95483	0.986773
MED.MEDS.Vitamine_B_ATC_A11DA	k__Bacteria.p__Firmicutes.c__Erysipelotrichia	7639	N:Y	341 days, 6:18:00	0:-0.04257	0:-0.04257	2.55e-07	0.00199199	0.964402	0.990072
MED.MEDS.Vitamine_B_ATC_A11DA	k__Bacteria.p__Firmicutes.c__Erysipelotrichia.o__Erysipelotrichales	7639	N:Y	341 days, 6:18:00	0:-0.04257	0:-0.04257	2.55e-07	0.00199199	0.964402	0.990072
MED.MEDS.Vitamine_B_ATC_A11DA	k__Bacteria.p__Firmicutes.c__Erysipelotrichia.o__Erysipelotrichales.f__Erysipelotrichaceae	7639	N:Y	341 days, 6:18:00	0:-0.04257	0:-0.04257	2.55e-07	0.00199199	0.964402	0.990072
MED.MEDS.Vitamine_B_ATC_A11DA	k__Bacteria.p__Bacteroidetes.c__Bacteroidia.o__Bacteroidales.f__Prevotellaceae	7639	N:Y	341 days, 6:18:00	00:00:00	00:00:00	1.63e-07	0.00128296	0.971428	0.99191
MED.MEDS.Vitamine_B_ATC_A11DA	k__Bacteria.p__Firmicutes.c__Clostridia	7639	N:Y	341 days, 6:18:00	00:00:00	00:00:00	8.32e-08	0.000709356	0.978753	0.993871
MED.MEDS.Vitamine_B_ATC_A11DA	k__Bacteria.p__Firmicutes.c__Clostridia.o__Clostridiales	7639	N:Y	341 days, 6:18:00	00:00:00	00:00:00	8.32e-08	0.000709347	0.978753	0.993871
MED.MEDS.Vitamine_B_ATC_A11DA	k__Bacteria.p__Firmicutes.c__Clostridia.o__Clostridiales.f__Lachnospiraceae.g__Roseburia.s__Roseburia_unclassified	7639	N:Y	341 days, 6:18:00	00:00:00	00:00:00	4.61e-08	0.000354884	0.984971	0.995733
MED.MEDS.Vitamine_D_ATC_A11CC	k__Bacteria.p__Firmicutes.c__Clostridia.o__Clostridiales.f__Clostridiaceae.g__Clostridium.s__Clostridium_leptum	7639	N:Y	8141:67	00:00:01.700000	00:00:01.700000	0.00152808	12.0641	0.000516885	0.0129952
MED.MEDS.Vitamine_D_ATC_A11CC	k__Bacteria.p__Firmicutes.c__Clostridia.o__Clostridiales.f__Clostridiales_noname.g__Flavonifractor.s__Flavonifractor_plautii	7639	N:Y	8141:67	00:00:01.600000	00:00:01.600000	0.00147406	11.5698	0.00067376	0.015613
MED.MEDS.Vitamine_D_ATC_A11CC	k__Bacteria.p__Firmicutes.c__Clostridia.o__Clostridiales.f__Clostridiales_noname.g__Flavonifractor	7639	N:Y	8141:67	00:00:01.600000	00:00:01.600000	0.00147251	11.5578	0.000678117	0.0156941
MED.MEDS.Vitamine_D_ATC_A11CC	k__Bacteria.p__Firmicutes.c__Clostridia.o__Clostridiales.f__Ruminococcaceae.g__Ruminococcaceae_noname	7639	N:Y	8141:67	00:00:01.300000	00:00:01.300000	0.00143486	11.148	0.000845239	0.0185409
MED.MEDS.Vitamine_D_ATC_A11CC	k__Bacteria.p__Firmicutes.c__Clostridia.o__Clostridiales.f__Ruminococcaceae.g__Ruminococcaceae_noname.s__Ruminococcaceae_bacterium_D16	7639	N:Y	8141:67	00:00:01.300000	00:00:01.300000	0.00143297	11.1333	0.000851993	0.0186302
MED.MEDS.Vitamine_D_ATC_A11CC	k__Bacteria.p__Firmicutes.c__Clostridia.o__Clostridiales.f__Clostridiaceae.g__Clostridium	7639	N:Y	8141:67	00:00:01.700000	00:00:01.700000	0.00115078	9.07941	0.00259353	0.0405034
MED.MEDS.Vitamine_D_ATC_A11CC	k__Bacteria.p__Firmicutes.c__Clostridia.o__Clostridiales.f__Clostridiaceae	7639	N:Y	8141:67	00:00:01.700000	00:00:01.700000	0.00108825	8.59427	0.00338225	0.0488042
MED.MEDS.Vitamine_D_ATC_A11CC	k__Bacteria.p__Bacteroidetes.c__Bacteroidia.o__Bacteroidales.f__Rikenellaceae	7639	N:Y	8141:67	0:-0.40737	0:-0.40737	0.00105645	8.25489	0.00407546	0.0558337
MED.MEDS.Vitamine_D_ATC_A11CC	k__Bacteria.p__Bacteroidetes.c__Bacteroidia.o__Bacteroidales.f__Rikenellaceae.g__Alistipes	7639	N:Y	8141:67	0:-0.40737	0:-0.40737	0.00105645	8.25489	0.00407546	0.0558337
MED.MEDS.Vitamine_D_ATC_A11CC	k__Bacteria.p__Actinobacteria.c__Actinobacteria.o__Coriobacteriales.f__Coriobacteriaceae.g__Collinsella	7639	N:Y	8141:67	0:-1.05388	0:-1.05388	0.00103396	8.00007	0.00468976	0.0614946
MED.MEDS.Vitamine_D_ATC_A11CC	k__Bacteria.p__Bacteroidetes.c__Bacteroidia.o__Bacteroidales.f__Bacteroidaceae	7639	N:Y	8141:67	00:00:00.400000	00:00:00.400000	0.00099826	7.85023	0.00509424	0.0650062
MED.MEDS.Vitamine_D_ATC_A11CC	k__Bacteria.p__Bacteroidetes.c__Bacteroidia.o__Bacteroidales.f__Bacteroidaceae.g__Bacteroides	7639	N:Y	8141:67	00:00:00.400000	00:00:00.400000	0.00099826	7.85023	0.00509424	0.0650062
MED.MEDS.Vitamine_D_ATC_A11CC	k__Bacteria.p__Actinobacteria.c__Actinobacteria.o__Coriobacteriales.f__Coriobacteriaceae.g__Eggerthella	7639	N:Y	8141:67	00:00:01.300000	00:00:01.300000	0.000934846	7.41928	0.00646755	0.0754839
MED.MEDS.Vitamine_D_ATC_A11CC	k__Bacteria.p__Firmicutes.c__Negativicutes.o__Selenomonadales.f__Veillonellaceae.g__Mitsuokella	7639	N:Y	8141:67	0:-1.16965	0:-1.16965	0.000949796	7.38571	0.00658929	0.0765738
MED.MEDS.Vitamine_D_ATC_A11CC	k__Bacteria.p__Actinobacteria.c__Actinobacteria.o__Coriobacteriales.f__Coriobacteriaceae.g__Eggerthella.s__Eggerthella_unclassified	7639	N:Y	8141:67	00:00:01.200000	00:00:01.200000	0.000829863	6.56165	0.010439	0.103947
MED.MEDS.Vitamine_D_ATC_A11CC	k__Bacteria.p__Firmicutes.c__Clostridia.o__Clostridiales.f__Lachnospiraceae.g__Dorea.s__Dorea_unclassified	7639	N:Y	8141:67	0:-1.18156	0:-1.18156	0.000846072	6.52431	0.0106602	0.105367
MED.MEDS.Vitamine_D_ATC_A11CC	k__Bacteria.p__Firmicutes.c__Erysipelotrichia.o__Erysipelotrichales.f__Erysipelotrichaceae.g__Erysipelotrichaceae_noname	7639	N:Y	8141:67	00:00:01.300000	00:00:01.300000	0.000816044	6.35077	0.0117533	0.112115
MED.MEDS.Vitamine_D_ATC_A11CC	k__Bacteria.p__Firmicutes.c__Negativicutes.o__Selenomonadales.f__Veillonellaceae.g__Veillonella.s__Veillonella_parvula	7639	N:Y	8141:67	00:00:00.800000	00:00:00.800000	0.000762959	5.95502	0.014698	0.128775
MED.MEDS.Vitamine_D_ATC_A11CC	k__Bacteria.p__Firmicutes.c__Clostridia.o__Clostridiales.f__Clostridiaceae.g__Clostridium.s__Clostridium_asparagiforme	7639	N:Y	8141:67	00:00:00.900000	00:00:00.900000	0.000758637	5.89338	0.0152209	0.131511
MED.MEDS.Vitamine_D_ATC_A11CC	k__Bacteria.p__Firmicutes.c__Negativicutes.o__Selenomonadales.f__Veillonellaceae.g__Mitsuokella.s__Mitsuokella_unclassified	7639	N:Y	8141:67	0:-0.95404	0:-0.95404	0.000753994	5.84993	0.0156009	0.133556
MED.MEDS.Vitamine_D_ATC_A11CC	k__Bacteria.p__Firmicutes.c__Clostridia.o__Clostridiales.f__Ruminococcaceae.g__Anaerotruncus	7639	N:Y	8141:67	00:00:01	00:00:01	0.00073067	5.65707	0.0174096	0.142984
MED.MEDS.Vitamine_D_ATC_A11CC	k__Bacteria.p__Firmicutes.c__Negativicutes.o__Selenomonadales.f__Veillonellaceae.g__Mitsuokella.s__Mitsuokella_multacida	7639	N:Y	8141:67	0:-0.85784	0:-0.85784	0.000723297	5.62141	0.0177671	0.144683
MED.MEDS.Vitamine_D_ATC_A11CC	k__Bacteria.p__Firmicutes.c__Clostridia.o__Clostridiales.f__Ruminococcaceae.g__Anaerotruncus.s__Anaerotruncus_colihominis	7639	N:Y	8141:67	00:00:00.700000	00:00:00.700000	0.000681273	5.28104	0.0215858	0.162182
MED.MEDS.Vitamine_D_ATC_A11CC	k__Bacteria.p__Firmicutes.c__Bacilli.o__Lactobacillales.f__Streptococcaceae.g__Streptococcus.s__Streptococcus_parasanguinis	7639	N:Y	8141:67	00:00:00.900000	00:00:00.900000	0.000667358	5.16856	0.0230269	0.168707
MED.MEDS.Vitamine_D_ATC_A11CC	k__Bacteria.p__Actinobacteria.c__Actinobacteria.o__Coriobacteriales.f__Coriobacteriaceae.g__Collinsella.s__Collinsella_aerofaciens	7639	N:Y	8141:67	0:-0.93412	0:-0.93412	0.000667277	5.15546	0.0232012	0.169444
MED.MEDS.Vitamine_D_ATC_A11CC	k__Bacteria.p__Firmicutes.c__Clostridia.o__Clostridiales.f__Lachnospiraceae.g__Roseburia.s__Roseburia_unclassified	7639	N:Y	8141:67	0:-1.35363	0:-1.35363	0.000634458	4.885	0.0271207	0.185939
MED.MEDS.Vitamine_D_ATC_A11CC	k__Bacteria.p__Actinobacteria.c__Actinobacteria.o__Actinomycetales.f__Micrococcaceae.g__Rothia.s__Rothia_mucilaginosa	7639	N:Y	8141:67	0:-0.91851	0:-0.91851	0.000617214	4.8737	0.0272986	0.186647
MED.MEDS.Vitamine_D_ATC_A11CC	k__Bacteria.p__Firmicutes.c__Erysipelotrichia.o__Erysipelotrichales.f__Erysipelotrichaceae.g__Holdemania.s__Holdemania_filiformis	7639	N:Y	8141:67	00:00:00.900000	00:00:00.900000	0.000592507	4.58637	0.0322587	0.206498
MED.MEDS.Vitamine_D_ATC_A11CC	k__Bacteria.p__Firmicutes.c__Erysipelotrichia	7639	N:Y	8141:67	00:00:01.100000	00:00:01.100000	0.00058027	4.54077	0.0331287	0.209299
MED.MEDS.Vitamine_D_ATC_A11CC	k__Bacteria.p__Firmicutes.c__Erysipelotrichia.o__Erysipelotrichales	7639	N:Y	8141:67	00:00:01.100000	00:00:01.100000	0.00058027	4.54077	0.0331287	0.209299
MED.MEDS.Vitamine_D_ATC_A11CC	k__Bacteria.p__Firmicutes.c__Erysipelotrichia.o__Erysipelotrichales.f__Erysipelotrichaceae	7639	N:Y	8141:67	00:00:01.100000	00:00:01.100000	0.00058027	4.54077	0.0331287	0.209299
MED.MEDS.Vitamine_D_ATC_A11CC	k__Bacteria.p__Bacteroidetes.c__Bacteroidia.o__Bacteroidales.f__Bacteroidales_noname	7639	N:Y	8141:67	0:-0.96965	0:-0.96965	0.000576284	4.42921	0.0353615	0.21723
MED.MEDS.Vitamine_D_ATC_A11CC	k__Bacteria.p__Bacteroidetes.c__Bacteroidia.o__Bacteroidales.f__Bacteroidales_noname.g__Bacteroidales_noname	7639	N:Y	8141:67	0:-0.96965	0:-0.96965	0.000576284	4.42921	0.0353615	0.21723
MED.MEDS.Vitamine_D_ATC_A11CC	k__Bacteria.p__Bacteroidetes.c__Bacteroidia.o__Bacteroidales.f__Bacteroidales_noname.g__Bacteroidales_noname.s__Bacteroidales_bacterium_ph8	7639	N:Y	8141:67	0:-0.96998	0:-0.96998	0.000575994	4.42679	0.0354116	0.217417
MED.MEDS.Vitamine_D_ATC_A11CC	k__Bacteria.p__Actinobacteria.c__Actinobacteria.o__Actinomycetales.f__Micrococcaceae.g__Rothia	7639	N:Y	8141:67	0:-0.88628	0:-0.88628	0.000558118	4.40302	0.0359081	0.218823
MED.MEDS.Vitamine_D_ATC_A11CC	k__Bacteria.p__Actinobacteria.c__Actinobacteria.o__Actinomycetales.f__Micrococcaceae	7639	N:Y	8141:67	0:-0.8862	0:-0.8862	0.000557913	4.40135	0.0359433	0.218918
MED.MEDS.Vitamine_D_ATC_A11CC	k__Bacteria.p__Bacteroidetes.c__Bacteroidia.o__Bacteroidales.f__Prevotellaceae.g__Paraprevotella.s__Paraprevotella_clara	7639	N:Y	8141:67	0:-1.38922	0:-1.38922	0.000545271	4.25047	0.0392733	0.23086
MED.MEDS.Vitamine_D_ATC_A11CC	k__Bacteria.p__Firmicutes.c__Clostridia.o__Clostridiales.f__Clostridiaceae.g__Clostridium.s__Clostridium_hathewayi	7639	N:Y	8141:67	00:00:00.500000	00:00:00.500000	0.000534209	4.14362	0.0418261	0.240204
MED.MEDS.Vitamine_D_ATC_A11CC	k__Bacteria.p__Firmicutes.c__Negativicutes.o__Selenomonadales.f__Veillonellaceae.g__Veillonella.s__Veillonella_atypica	7639	N:Y	8141:67	00:00:00.500000	00:00:00.500000	0.000529867	4.09941	0.0429329	0.243887
MED.MEDS.Vitamine_D_ATC_A11CC	k__Bacteria.p__Actinobacteria.c__Actinobacteria.o__Coriobacteriales.f__Coriobacteriaceae.g__Gordonibacter	7639	N:Y	8141:67	00:00:00.700000	00:00:00.700000	0.000521133	4.09867	0.0429517	0.243897
MED.MEDS.Vitamine_D_ATC_A11CC	k__Bacteria.p__Actinobacteria.c__Actinobacteria.o__Coriobacteriales.f__Coriobacteriaceae.g__Gordonibacter.s__Gordonibacter_pamelaeae	7639	N:Y	8141:67	00:00:00.700000	00:00:00.700000	0.000521043	4.09789	0.0429716	0.243921
MED.MEDS.Vitamine_D_ATC_A11CC	k__Bacteria.p__Bacteroidetes.c__Bacteroidia.o__Bacteroidales.f__Prevotellaceae	7639	N:Y	8141:67	0:-1.25365	0:-1.25365	0.000514974	4.06775	0.0437445	0.246472
MED.MEDS.Vitamine_D_ATC_A11CC	k__Bacteria.p__Bacteroidetes.c__Bacteroidia.o__Bacteroidales.f__Prevotellaceae.g__Paraprevotella	7639	N:Y	8141:67	0:-1.52041	0:-1.52041	0.000516759	4.0203	0.0449909	0.251187
MED.MEDS.Vitamine_D_ATC_A11CC	k__Bacteria.p__Bacteroidetes.c__Bacteroidia.o__Bacteroidales.f__Prevotellaceae.g__Paraprevotella.s__Paraprevotella_unclassified	7639	N:Y	8141:67	0:-1.48303	0:-1.48303	0.000513336	3.99382	0.045703	0.25292
MED.MEDS.Vitamine_D_ATC_A11CC	k__Bacteria.p__Firmicutes.c__Clostridia.o__Clostridiales.f__Clostridiaceae.g__Clostridium.s__Clostridium_bolteae	7639	N:Y	8141:67	00:00:00.600000	00:00:00.600000	0.000509873	3.95568	0.046749	0.255717
MED.MEDS.Vitamine_D_ATC_A11CC	k__Bacteria.p__Proteobacteria.c__Gammaproteobacteria.o__Enterobacteriales.f__Enterobacteriaceae.g__Klebsiella.s__Klebsiella_unclassified	7639	N:Y	8141:67	00:00:00.500000	00:00:00.500000	0.000512749	3.94945	0.0469225	0.256285
MED.MEDS.Vitamine_D_ATC_A11CC	k__Bacteria.p__Actinobacteria.c__Actinobacteria.o__Coriobacteriales.f__Coriobacteriaceae.g__Eggerthella.s__Eggerthella_lenta	7639	N:Y	8141:67	00:00:00.500000	00:00:00.500000	0.000498539	3.85283	0.0496984	0.264394
MED.MEDS.Vitamine_D_ATC_A11CC	k__Bacteria.p__Bacteroidetes.c__Bacteroidia.o__Bacteroidales.f__Porphyromonadaceae.g__Odoribacter.s__Odoribacter_unclassified	7639	N:Y	8141:67	0:-0.71144	0:-0.71144	0.00048676	3.76667	0.0523204	0.271816
MED.MEDS.Vitamine_D_ATC_A11CC	k__Bacteria.p__Proteobacteria.c__Deltaproteobacteria	7639	N:Y	8141:67	0:-0.85746	0:-0.85746	0.000456373	3.49309	0.0616638	0.297924
MED.MEDS.Vitamine_D_ATC_A11CC	k__Bacteria.p__Proteobacteria.c__Deltaproteobacteria.o__Desulfovibrionales	7639	N:Y	8141:67	0:-0.85746	0:-0.85746	0.000456373	3.49309	0.0616638	0.297924
MED.MEDS.Vitamine_D_ATC_A11CC	k__Bacteria.p__Proteobacteria.c__Deltaproteobacteria.o__Desulfovibrionales.f__Desulfovibrionaceae	7639	N:Y	8141:67	0:-0.85746	0:-0.85746	0.000456373	3.49309	0.0616638	0.297924
MED.MEDS.Vitamine_D_ATC_A11CC	k__Bacteria.p__Bacteroidetes.c__Bacteroidia.o__Bacteroidales.f__Prevotellaceae.g__Prevotella.s__Prevotella_stercorea	7639	N:Y	8141:67	0:-0.78283	0:-0.78283	0.000450652	3.48139	0.0621011	0.298835
MED.MEDS.Vitamine_D_ATC_A11CC	k__Bacteria.p__Firmicutes.c__Clostridia.o__Clostridiales.f__Clostridiales_noname	7639	N:Y	8141:67	00:00:01	00:00:01	0.000426218	3.342	0.0675714	0.313491
MED.MEDS.Vitamine_D_ATC_A11CC	k__Bacteria.p__Proteobacteria.c__Betaproteobacteria.o__Burkholderiales.f__Sutterellaceae.g__Sutterella.s__Sutterella_wadsworthensis	7639	N:Y	8141:67	0:-1.3343	0:-1.3343	0.000421594	3.28835	0.0698122	0.318982
MED.MEDS.Vitamine_D_ATC_A11CC	k__Bacteria.p__Firmicutes.c__Clostridia.o__Clostridiales.f__Lachnospiraceae.g__Lachnospiraceae_noname.s__Lachnospiraceae_bacterium_8_1_57FAA	7639	N:Y	8141:67	00:00:00.900000	00:00:00.900000	0.000419724	3.23692	0.0720354	0.325143
MED.MEDS.Vitamine_D_ATC_A11CC	k__Bacteria.p__Bacteroidetes.c__Bacteroidia.o__Bacteroidales.f__Rikenellaceae.g__Alistipes.s__Alistipes_senegalensis	7639	N:Y	8141:67	0:-0.9208	0:-0.9208	0.000412329	3.23117	0.0722884	0.325838
MED.MEDS.Vitamine_D_ATC_A11CC	k__Bacteria.p__Actinobacteria.c__Actinobacteria.o__Bifidobacteriales.f__Bifidobacteriaceae.g__Bifidobacterium.s__Bifidobacterium_adolescentis	7639	N:Y	8141:67	0:-1.02256	0:-1.02256	0.000398645	3.16863	0.075105	0.332818
MED.MEDS.Vitamine_D_ATC_A11CC	k__Bacteria.p__Firmicutes.c__Clostridia.o__Clostridiales.f__Ruminococcaceae.g__Anaerotruncus.s__Anaerotruncus_unclassified	7639	N:Y	8141:67	00:00:00.600000	00:00:00.600000	0.000407843	3.1296	0.0769226	0.337002
MED.MEDS.Vitamine_D_ATC_A11CC	k__Bacteria.p__Firmicutes.c__Erysipelotrichia.o__Erysipelotrichales.f__Erysipelotrichaceae.g__Catenibacterium	7639	N:Y	8141:67	0:-0.56596	0:-0.56596	0.000403623	3.11766	0.0774881	0.338284
MED.MEDS.Vitamine_D_ATC_A11CC	k__Bacteria.p__Firmicutes.c__Erysipelotrichia.o__Erysipelotrichales.f__Erysipelotrichaceae.g__Catenibacterium.s__Catenibacterium_mitsuokai	7639	N:Y	8141:67	0:-0.5667	0:-0.5667	0.000403605	3.11751	0.0774951	0.338284
MED.MEDS.Vitamine_D_ATC_A11CC	k__Bacteria.p__Bacteroidetes.c__Bacteroidia.o__Bacteroidales.f__Porphyromonadaceae.g__Parabacteroides	7639	N:Y	8141:67	0:-0.54155	0:-0.54155	0.000398697	3.06047	0.0802589	0.344579
MED.MEDS.Vitamine_D_ATC_A11CC	k__Bacteria.p__Proteobacteria.c__Betaproteobacteria.o__Burkholderiales.f__Sutterellaceae.g__Sutterellaceae_unclassified	7639	N:Y	8141:67	00:00:01.300000	00:00:01.300000	0.000398677	3.05866	0.080348	0.344796
MED.MEDS.Vitamine_D_ATC_A11CC	k__Bacteria.p__Bacteroidetes.c__Bacteroidia.o__Bacteroidales.f__Bacteroidaceae.g__Bacteroides.s__Bacteroides_coprocola	7639	N:Y	8141:67	0:-0.96742	0:-0.96742	0.000397049	3.04258	0.0811472	0.346582
MED.MEDS.Vitamine_D_ATC_A11CC	k__Bacteria.p__Bacteroidetes.c__Bacteroidia.o__Bacteroidales.f__Porphyromonadaceae	7639	N:Y	8141:67	0:-0.31636	0:-0.31636	0.000389034	3.01166	0.0827082	0.34997
MED.MEDS.Vitamine_D_ATC_A11CC	k__Bacteria.p__Firmicutes.c__Clostridia.o__Clostridiales.f__Lachnospiraceae.g__Coprococcus.s__Coprococcus_eutactus	7639	N:Y	8141:67	0:-0.4781	0:-0.4781	0.000387623	2.98659	0.0839973	0.353294
MED.MEDS.Vitamine_D_ATC_A11CC	k__Bacteria.p__Bacteroidetes.c__Bacteroidia.o__Bacteroidales.f__Prevotellaceae.g__Prevotella	7639	N:Y	8141:67	0:-1.14431	0:-1.14431	0.000365243	2.8656	0.0905326	0.368834
MED.MEDS.Vitamine_D_ATC_A11CC	k__Bacteria.p__Actinobacteria.c__Actinobacteria.o__Bifidobacteriales	7639	N:Y	8141:67	0:-0.66485	0:-0.66485	0.000356775	2.85712	0.0910111	0.369626
MED.MEDS.Vitamine_D_ATC_A11CC	k__Bacteria.p__Actinobacteria.c__Actinobacteria.o__Bifidobacteriales.f__Bifidobacteriaceae	7639	N:Y	8141:67	0:-0.66485	0:-0.66485	0.000356775	2.85712	0.0910111	0.369626
MED.MEDS.Vitamine_D_ATC_A11CC	k__Bacteria.p__Bacteroidetes.c__Bacteroidia.o__Bacteroidales.f__Porphyromonadaceae.g__Parabacteroides.s__Parabacteroides_johnsonii	7639	N:Y	8141:67	0:-0.79552	0:-0.79552	0.000372646	2.85468	0.0911495	0.370025
MED.MEDS.Vitamine_D_ATC_A11CC	k__Bacteria.p__Firmicutes.c__Negativicutes.o__Selenomonadales.f__Veillonellaceae.g__Veillonella.s__Veillonella_unclassified	7639	N:Y	8141:67	00:00:00.800000	00:00:00.800000	0.000363674	2.83909	0.0920374	0.371859
MED.MEDS.Vitamine_D_ATC_A11CC	k__Bacteria.p__Bacteroidetes.c__Bacteroidia.o__Bacteroidales.f__Porphyromonadaceae.g__Parabacteroides.s__Parabacteroides_distasonis	7639	N:Y	8141:67	0:-0.90833	0:-0.90833	0.000368081	2.81667	0.0933308	0.374589
MED.MEDS.Vitamine_D_ATC_A11CC	k__Bacteria.p__Actinobacteria.c__Actinobacteria.o__Bifidobacteriales.f__Bifidobacteriaceae.g__Bifidobacterium	7639	N:Y	8141:67	0:-0.6524	0:-0.6524	0.000339945	2.72114	0.0990685	0.386152
MED.MEDS.Vitamine_D_ATC_A11CC	k__Bacteria.p__Firmicutes.c__Negativicutes.o__Selenomonadales.f__Veillonellaceae.g__Veillonella	7639	N:Y	8141:67	00:00:00.800000	00:00:00.800000	0.000345405	2.7021	0.100257	0.388723
MED.MEDS.Vitamine_D_ATC_A11CC	k__Bacteria.p__Firmicutes.c__Erysipelotrichia.o__Erysipelotrichales.f__Erysipelotrichaceae.g__Erysipelotrichaceae_noname.s__Erysipelotrichaceae_bacterium_21_3	7639	N:Y	8141:67	00:00:00.400000	00:00:00.400000	0.000347518	2.6787	0.10174	0.39152
MED.MEDS.Vitamine_D_ATC_A11CC	k__Bacteria.p__Bacteroidetes.c__Bacteroidia.o__Bacteroidales.f__Porphyromonadaceae.g__Coprobacter.s__Coprobacter_fastidiosus	7639	N:Y	8141:67	00:00:00.900000	00:00:00.900000	0.00034162	2.62436	0.105276	0.397811
MED.MEDS.Vitamine_D_ATC_A11CC	k__Bacteria.p__Bacteroidetes.c__Bacteroidia.o__Bacteroidales.f__Prevotellaceae.g__Paraprevotella.s__Paraprevotella_xylaniphila	7639	N:Y	8141:67	0:-0.80962	0:-0.80962	0.000338233	2.61994	0.10557	0.398316
MED.MEDS.Vitamine_D_ATC_A11CC	k__Bacteria.p__Bacteroidetes.c__Bacteroidia.o__Bacteroidales.f__Porphyromonadaceae.g__Coprobacter	7639	N:Y	8141:67	00:00:00.900000	00:00:00.900000	0.000340516	2.61586	0.105841	0.398715
MED.MEDS.Vitamine_D_ATC_A11CC	k__Bacteria.p__Bacteroidetes.c__Bacteroidia.o__Bacteroidales.f__Bacteroidaceae.g__Bacteroides.s__Bacteroides_xylanisolvens	7639	N:Y	8141:67	00:00:00.900000	00:00:00.900000	0.000326659	2.50936	0.113214	0.412393
MED.MEDS.Vitamine_D_ATC_A11CC	k__Bacteria.p__Bacteroidetes.c__Bacteroidia.o__Bacteroidales.f__Rikenellaceae.g__Alistipes.s__Alistipes_shahii	7639	N:Y	8141:67	0:-0.64062	0:-0.64062	0.000319454	2.4781	0.115483	0.416801
MED.MEDS.Vitamine_D_ATC_A11CC	k__Bacteria.p__Firmicutes.c__Clostridia.o__Clostridiales.f__Ruminococcaceae.g__Ruminococcus.s__Ruminococcus_callidus	7639	N:Y	8141:67	00:00:00.900000	00:00:00.900000	0.000317998	2.43563	0.118648	0.422695
MED.MEDS.Vitamine_D_ATC_A11CC	k__Bacteria.p__Firmicutes.c__Clostridia.o__Clostridiales.f__Lachnospiraceae.g__Roseburia	7639	N:Y	8141:67	00:00:00.300000	00:00:00.300000	0.000309865	2.40344	0.121111	0.426826
MED.MEDS.Vitamine_D_ATC_A11CC	k__Bacteria.p__Firmicutes.c__Bacilli.o__Lactobacillales.f__Streptococcaceae	7639	N:Y	8141:67	00:00:00.900000	00:00:00.900000	0.000306009	2.37159	0.123603	0.430565
MED.MEDS.Vitamine_D_ATC_A11CC	k__Bacteria.p__Proteobacteria.c__Betaproteobacteria.o__Burkholderiales.f__Sutterellaceae.g__Sutterella	7639	N:Y	8141:67	0:-1.13185	0:-1.13185	0.000304081	2.37079	0.123666	0.430639
MED.MEDS.Vitamine_D_ATC_A11CC	k__Bacteria.p__Bacteroidetes.c__Bacteroidia.o__Bacteroidales.f__Bacteroidaceae.g__Bacteroides.s__Bacteroides_coprophilus	7639	N:Y	8141:67	0:-0.71047	0:-0.71047	0.000307609	2.35775	0.124703	0.432263
MED.MEDS.Vitamine_D_ATC_A11CC	k__Bacteria.p__Bacteroidetes.c__Bacteroidia.o__Bacteroidales.f__Bacteroidaceae.g__Bacteroides.s__Bacteroides_thetaiotaomicron	7639	N:Y	8141:67	00:00:00.800000	00:00:00.800000	0.000307103	2.35281	0.125099	0.432948
MED.MEDS.Vitamine_D_ATC_A11CC	k__Bacteria.p__Actinobacteria.c__Actinobacteria.o__Actinomycetales.f__Propionibacteriaceae	7639	N:Y	8141:67	00:00:00.400000	00:00:00.400000	0.000298395	2.31382	0.12827	0.438928
MED.MEDS.Vitamine_D_ATC_A11CC	k__Bacteria.p__Firmicutes.c__Clostridia.o__Clostridiales.f__Lachnospiraceae.g__Blautia	7639	N:Y	8141:67	00:00:00.600000	00:00:00.600000	0.00028898	2.27034	0.131912	0.445564
MED.MEDS.Vitamine_D_ATC_A11CC	k__Bacteria.p__Proteobacteria.c__Betaproteobacteria.o__Burkholderiales.f__Oxalobacteraceae.g__Oxalobacter.s__Oxalobacter_formigenes	7639	N:Y	8141:67	0:-0.76239	0:-0.76239	0.000286578	2.2619	0.132632	0.446335
MED.MEDS.Vitamine_D_ATC_A11CC	k__Bacteria.p__Proteobacteria.c__Betaproteobacteria.o__Burkholderiales.f__Oxalobacteraceae	7639	N:Y	8141:67	0:-0.76123	0:-0.76123	0.000286229	2.25923	0.132861	0.446573
MED.MEDS.Vitamine_D_ATC_A11CC	k__Bacteria.p__Proteobacteria.c__Betaproteobacteria.o__Burkholderiales.f__Oxalobacteraceae.g__Oxalobacter	7639	N:Y	8141:67	0:-0.76123	0:-0.76123	0.000286229	2.25923	0.132861	0.446573
MED.MEDS.Vitamine_D_ATC_A11CC	k__Bacteria.p__Actinobacteria.c__Actinobacteria.o__Coriobacteriales	7639	N:Y	8141:67	0:-0.25683	0:-0.25683	0.00027118	2.16328	0.141384	0.459491
MED.MEDS.Vitamine_D_ATC_A11CC	k__Bacteria.p__Actinobacteria.c__Actinobacteria.o__Coriobacteriales.f__Coriobacteriaceae	7639	N:Y	8141:67	0:-0.25683	0:-0.25683	0.00027118	2.16328	0.141384	0.459491
MED.MEDS.Vitamine_D_ATC_A11CC	k__Bacteria.p__Firmicutes.c__Clostridia.o__Clostridiales.f__Lachnospiraceae.g__Blautia.s__Ruminococcus_obeum	7639	N:Y	8141:67	00:00:00.700000	00:00:00.700000	0.00026857	2.12964	0.144516	0.464688
MED.MEDS.Vitamine_D_ATC_A11CC	k__Bacteria.p__Bacteroidetes.c__Bacteroidia.o__Bacteroidales.f__Rikenellaceae.g__Alistipes.s__Alistipes_indistinctus	7639	N:Y	8141:67	0:-0.91376	0:-0.91376	0.000276272	2.12243	0.145197	0.466019
MED.MEDS.Vitamine_D_ATC_A11CC	k__Bacteria.p__Firmicutes.c__Bacilli.o__Lactobacillales.f__Streptococcaceae.g__Streptococcus.s__Streptococcus_thermophilus	7639	N:Y	8141:67	00:00:00.700000	00:00:00.700000	0.000267911	2.07252	0.150015	0.472181
MED.MEDS.Vitamine_D_ATC_A11CC	k__Bacteria.p__Firmicutes.c__Erysipelotrichia.o__Erysipelotrichales.f__Erysipelotrichaceae.g__Holdemania	7639	N:Y	8141:67	00:00:00.700000	00:00:00.700000	0.000267745	2.06608	0.150649	0.473183
MED.MEDS.Vitamine_D_ATC_A11CC	k__Bacteria.p__Proteobacteria.c__Deltaproteobacteria.o__Desulfovibrionales.f__Desulfovibrionaceae.g__Desulfovibrio.s__Desulfovibrio_desulfuricans	7639	N:Y	8141:67	0:-0.49717	0:-0.49717	0.000259696	1.9863	0.158769	0.485063
MED.MEDS.Vitamine_D_ATC_A11CC	k__Bacteria.p__Bacteroidetes.c__Bacteroidia.o__Bacteroidales.f__Porphyromonadaceae.g__Odoribacter.s__Odoribacter_splanchnicus	7639	N:Y	8141:67	00:00:00.900000	00:00:00.900000	0.000249391	1.9591	0.16165	0.489012
MED.MEDS.Vitamine_D_ATC_A11CC	k__Bacteria.p__Bacteroidetes.c__Bacteroidia.o__Bacteroidales.f__Rikenellaceae.g__Alistipes.s__Alistipes_onderdonkii	7639	N:Y	8141:67	0:-0.56043	0:-0.56043	0.000253746	1.95277	0.162329	0.489836
MED.MEDS.Vitamine_D_ATC_A11CC	k__Bacteria.p__Actinobacteria.c__Actinobacteria.o__Bifidobacteriales.f__Bifidobacteriaceae.g__Bifidobacterium.s__Bifidobacterium_catenulatum	7639	N:Y	8141:67	0:-0.54685	0:-0.54685	0.000237755	1.94758	0.162889	0.49066
MED.MEDS.Vitamine_D_ATC_A11CC	k__Bacteria.p__Actinobacteria	7639	N:Y	8141:67	0:-0.21736	0:-0.21736	0.000230408	1.91328	0.16664	0.495942
MED.MEDS.Vitamine_D_ATC_A11CC	k__Bacteria.p__Actinobacteria.c__Actinobacteria	7639	N:Y	8141:67	0:-0.21736	0:-0.21736	0.000230408	1.91328	0.16664	0.495942
MED.MEDS.Vitamine_D_ATC_A11CC	k__Bacteria.p__Firmicutes.c__Clostridia.o__Clostridiales.f__Clostridiales_noname.g__Pseudoflavonifractor.s__Pseudoflavonifractor_capillosus	7639	N:Y	8141:67	00:00:00.700000	00:00:00.700000	0.000237666	1.86224	0.172407	0.503545
MED.MEDS.Vitamine_D_ATC_A11CC	k__Bacteria.p__Firmicutes.c__Clostridia.o__Clostridiales.f__Clostridiales_noname.g__Pseudoflavonifractor	7639	N:Y	8141:67	00:00:00.700000	00:00:00.700000	0.000236571	1.8537	0.173394	0.504822
MED.MEDS.Vitamine_D_ATC_A11CC	k__Bacteria.p__Firmicutes.c__Bacilli.o__Lactobacillales.f__Streptococcaceae.g__Streptococcus	7639	N:Y	8141:67	00:00:00.700000	00:00:00.700000	0.000237712	1.83994	0.174998	0.507181
MED.MEDS.Vitamine_D_ATC_A11CC	k__Bacteria.p__Firmicutes.c__Clostridia.o__Clostridiales.f__Lachnospiraceae.g__Dorea	7639	N:Y	8141:67	0:-0.49352	0:-0.49352	0.000227127	1.77485	0.182823	0.517401
MED.MEDS.Vitamine_D_ATC_A11CC	k__Bacteria.p__Proteobacteria.c__Deltaproteobacteria.o__Desulfovibrionales.f__Desulfovibrionaceae.g__Bilophila.s__Bilophila_unclassified	7639	N:Y	8141:67	0:-0.64898	0:-0.64898	0.000228365	1.75503	0.185285	0.520744
MED.MEDS.Vitamine_D_ATC_A11CC	k__Bacteria.p__Proteobacteria.c__Deltaproteobacteria.o__Desulfovibrionales.f__Desulfovibrionaceae.g__Bilophila	7639	N:Y	8141:67	0:-0.64816	0:-0.64816	0.000227742	1.75088	0.185805	0.521572
MED.MEDS.Vitamine_D_ATC_A11CC	k__Bacteria.p__Bacteroidetes.c__Bacteroidia.o__Bacteroidales.f__Rikenellaceae.g__Alistipes.s__Alistipes_putredinis	7639	N:Y	8141:67	0:-0.45395	0:-0.45395	0.000226298	1.74541	0.186494	0.522028
MED.MEDS.Vitamine_D_ATC_A11CC	k__Bacteria.p__Bacteroidetes.c__Bacteroidia.o__Bacteroidales.f__Prevotellaceae.g__Prevotella.s__Prevotella_copri	7639	N:Y	8141:67	0:-0.88009	0:-0.88009	0.000216563	1.69951	0.192392	0.530047
MED.MEDS.Vitamine_D_ATC_A11CC	k__Bacteria.p__Actinobacteria.c__Actinobacteria.o__Bifidobacteriales.f__Bifidobacteriaceae.g__Bifidobacterium.s__Bifidobacterium_dentium	7639	N:Y	8141:67	0:-0.30068	0:-0.30068	0.000201559	1.56839	0.21048	0.549702
MED.MEDS.Vitamine_D_ATC_A11CC	k__Bacteria.p__Firmicutes.c__Clostridia.o__Clostridiales.f__Lachnospiraceae.g__Butyrivibrio	7639	N:Y	8141:67	0:-0.72416	0:-0.72416	0.000194875	1.53777	0.214988	0.554939
MED.MEDS.Vitamine_D_ATC_A11CC	k__Bacteria.p__Firmicutes.c__Clostridia.o__Clostridiales.f__Lachnospiraceae.g__Butyrivibrio.s__Butyrivibrio_crossotus	7639	N:Y	8141:67	0:-0.71729	0:-0.71729	0.000191468	1.51094	0.219034	0.559577
MED.MEDS.Vitamine_D_ATC_A11CC	k__Bacteria.p__Bacteroidetes.c__Bacteroidia.o__Bacteroidales.f__Bacteroidaceae.g__Bacteroides.s__Bacteroides_vulgatus	7639	N:Y	8141:67	00:00:00.500000	00:00:00.500000	0.000194681	1.4931	0.221775	0.563102
MED.MEDS.Vitamine_D_ATC_A11CC	k__Bacteria.p__Firmicutes.c__Erysipelotrichia.o__Erysipelotrichales.f__Erysipelotrichaceae.g__Erysipelotrichaceae_noname.s__Eubacterium_biforme	7639	N:Y	8141:67	00:00:00.600000	00:00:00.600000	0.000185902	1.44237	0.229794	0.571087
MED.MEDS.Vitamine_D_ATC_A11CC	k__Bacteria.p__Bacteroidetes.c__Bacteroidia.o__Bacteroidales.f__Bacteroidaceae.g__Bacteroides.s__Bacteroides_caccae	7639	N:Y	8141:67	0:-0.7402	0:-0.7402	0.000181004	1.39643	0.23736	0.579082
MED.MEDS.Vitamine_D_ATC_A11CC	k__Bacteria.p__Proteobacteria.c__Gammaproteobacteria.o__Enterobacteriales.f__Enterobacteriaceae.g__Klebsiella	7639	N:Y	8141:67	00:00:00.400000	00:00:00.400000	0.000177657	1.38428	0.239411	0.581526
MED.MEDS.Vitamine_D_ATC_A11CC	k__Bacteria.p__Firmicutes.c__Bacilli.o__Lactobacillales	7639	N:Y	8141:67	00:00:00.700000	00:00:00.700000	0.000172991	1.33895	0.247256	0.589477
MED.MEDS.Vitamine_D_ATC_A11CC	k__Bacteria.p__Actinobacteria.c__Actinobacteria.o__Bifidobacteriales.f__Bifidobacteriaceae.g__Bifidobacterium.s__Bifidobacterium_longum	7639	N:Y	8141:67	0:-0.55482	0:-0.55482	0.000167879	1.32942	0.248944	0.591426
MED.MEDS.Vitamine_D_ATC_A11CC	k__Bacteria.p__Firmicutes.c__Clostridia.o__Clostridiales.f__Lachnospiraceae.g__Coprococcus.s__Coprococcus_catus	7639	N:Y	8141:67	00:00:00.600000	00:00:00.600000	0.00016793	1.32074	0.250495	0.592955
MED.MEDS.Vitamine_D_ATC_A11CC	k__Bacteria.p__Firmicutes.c__Bacilli.o__Lactobacillales.f__Streptococcaceae.g__Streptococcus.s__Streptococcus_salivarius	7639	N:Y	8141:67	00:00:00.500000	00:00:00.500000	0.000164036	1.26612	0.26053	0.603136
MED.MEDS.Vitamine_D_ATC_A11CC	k__Bacteria.p__Firmicutes.c__Clostridia.o__Clostridiales.f__Oscillospiraceae	7639	N:Y	8141:67	00:00:00.200000	00:00:00.200000	0.000145711	1.15921	0.281663	0.62399
MED.MEDS.Vitamine_D_ATC_A11CC	k__Bacteria.p__Firmicutes.c__Clostridia.o__Clostridiales.f__Oscillospiraceae.g__Oscillibacter	7639	N:Y	8141:67	00:00:00.200000	00:00:00.200000	0.000145711	1.15921	0.281663	0.62399
MED.MEDS.Vitamine_D_ATC_A11CC	k__Bacteria.p__Firmicutes.c__Clostridia.o__Clostridiales.f__Oscillospiraceae.g__Oscillibacter.s__Oscillibacter_unclassified	7639	N:Y	8141:67	00:00:00.200000	00:00:00.200000	0.000144311	1.14867	0.283863	0.626081
MED.MEDS.Vitamine_D_ATC_A11CC	k__Bacteria.p__Proteobacteria.c__Betaproteobacteria.o__Burkholderiales.f__Sutterellaceae.g__Parasutterella.s__Parasutterella_excrementihominis	7639	N:Y	8141:67	00:00:00.600000	00:00:00.600000	0.000144379	1.1125	0.291572	0.633113
MED.MEDS.Vitamine_D_ATC_A11CC	k__Bacteria.p__Proteobacteria.c__Betaproteobacteria.o__Burkholderiales.f__Sutterellaceae.g__Parasutterella	7639	N:Y	8141:67	00:00:00.600000	00:00:00.600000	0.000142961	1.1016	0.293948	0.6354
MED.MEDS.Vitamine_D_ATC_A11CC	k__Bacteria.p__Firmicutes.c__Bacilli	7639	N:Y	8141:67	00:00:00.600000	00:00:00.600000	0.00013659	1.05745	0.303829	0.644395
MED.MEDS.Vitamine_D_ATC_A11CC	k__Bacteria.p__Firmicutes.c__Clostridia.o__Clostridiales.f__Clostridiaceae.g__Clostridium.s__Clostridium_citroniae	7639	N:Y	8141:67	00:00:00.200000	00:00:00.200000	0.000136624	1.04898	0.305774	0.645896
MED.MEDS.Vitamine_D_ATC_A11CC	k__Bacteria.p__Proteobacteria.c__Gammaproteobacteria.o__Pseudomonadales	7639	N:Y	8141:67	00:00:00.300000	00:00:00.300000	0.000126878	0.980505	0.322105	0.662031
MED.MEDS.Vitamine_D_ATC_A11CC	k__Bacteria.p__Firmicutes.c__Clostridia.o__Clostridiales.f__Lachnospiraceae.g__Anaerostipes	7639	N:Y	8141:67	00:00:00.300000	00:00:00.300000	0.000124544	0.95873	0.327538	0.666355
MED.MEDS.Vitamine_D_ATC_A11CC	k__Bacteria.p__Firmicutes.c__Negativicutes	7639	N:Y	8141:67	00:00:00.600000	00:00:00.600000	0.000123211	0.948248	0.330196	0.66909
MED.MEDS.Vitamine_D_ATC_A11CC	k__Bacteria.p__Firmicutes.c__Negativicutes.o__Selenomonadales	7639	N:Y	8141:67	00:00:00.600000	00:00:00.600000	0.000123211	0.948248	0.330196	0.66909
MED.MEDS.Vitamine_D_ATC_A11CC	k__Bacteria.p__Actinobacteria.c__Actinobacteria.o__Actinomycetales	7639	N:Y	8141:67	0:-0.44312	0:-0.44312	0.000118275	0.92986	0.33493	0.673299
MED.MEDS.Vitamine_D_ATC_A11CC	k__Bacteria.p__Firmicutes.c__Clostridia.o__Clostridiales.f__Lachnospiraceae	7639	N:Y	8141:67	00:00:00.100000	00:00:00.100000	0.000115475	0.926976	0.33568	0.67377
MED.MEDS.Vitamine_D_ATC_A11CC	k__Archaea.p__Euryarchaeota.c__Methanobacteria	7639	N:Y	8141:67	00:00:00.300000	00:00:00.300000	0.000116756	0.920414	0.337397	0.675205
MED.MEDS.Vitamine_D_ATC_A11CC	k__Archaea.p__Euryarchaeota.c__Methanobacteria.o__Methanobacteriales	7639	N:Y	8141:67	00:00:00.300000	00:00:00.300000	0.000116756	0.920414	0.337397	0.675205
MED.MEDS.Vitamine_D_ATC_A11CC	k__Archaea.p__Euryarchaeota.c__Methanobacteria.o__Methanobacteriales.f__Methanobacteriaceae	7639	N:Y	8141:67	00:00:00.300000	00:00:00.300000	0.000116756	0.920414	0.337397	0.675205
MED.MEDS.Vitamine_D_ATC_A11CC	k__Archaea.p__Euryarchaeota.c__Methanobacteria.o__Methanobacteriales.f__Methanobacteriaceae.g__Methanobrevibacter	7639	N:Y	8141:67	00:00:00.300000	00:00:00.300000	0.000116767	0.920495	0.337375	0.675205
MED.MEDS.Vitamine_D_ATC_A11CC	k__Bacteria.p__Bacteroidetes.c__Bacteroidia.o__Bacteroidales.f__Rikenellaceae.g__Alistipes.s__Alistipes_sp_AP11	7639	N:Y	8141:67	00:00:00.700000	00:00:00.700000	0.00011864	0.917579	0.338142	0.675862
MED.MEDS.Vitamine_D_ATC_A11CC	k__Bacteria.p__Proteobacteria.c__Gammaproteobacteria	7639	N:Y	8141:67	00:00:00.500000	00:00:00.500000	0.000115664	0.898365	0.34325	0.680664
MED.MEDS.Vitamine_D_ATC_A11CC	k__Bacteria.p__Bacteroidetes.c__Bacteroidia.o__Bacteroidales.f__Porphyromonadaceae.g__Barnesiella	7639	N:Y	8141:67	0:-0.46754	0:-0.46754	0.000114832	0.883511	0.347272	0.683716
MED.MEDS.Vitamine_D_ATC_A11CC	k__Bacteria.p__Bacteroidetes.c__Bacteroidia.o__Bacteroidales.f__Porphyromonadaceae.g__Barnesiella.s__Barnesiella_intestinihominis	7639	N:Y	8141:67	0:-0.46692	0:-0.46692	0.000114385	0.880002	0.348231	0.684413
MED.MEDS.Vitamine_D_ATC_A11CC	k__Bacteria.p__Firmicutes.c__Clostridia.o__Clostridiales.f__Lachnospiraceae.g__Blautia.s__Ruminococcus_torques	7639	N:Y	8141:67	00:00:00.500000	00:00:00.500000	0.000110163	0.854447	0.355327	0.690648
MED.MEDS.Vitamine_D_ATC_A11CC	k__Bacteria.p__Firmicutes.c__Clostridia.o__Clostridiales.f__Lachnospiraceae.g__Lachnospiraceae_noname	7639	N:Y	8141:67	00:00:00.200000	00:00:00.200000	0.000108186	0.844816	0.358052	0.692885
MED.MEDS.Vitamine_D_ATC_A11CC	k__Bacteria.p__Bacteroidetes.c__Bacteroidia.o__Bacteroidales.f__Bacteroidaceae.g__Bacteroides.s__Bacteroides_fragilis	7639	N:Y	8141:67	00:00:00.600000	00:00:00.600000	0.000105048	0.814827	0.366725	0.699297
MED.MEDS.Vitamine_D_ATC_A11CC	k__Bacteria.p__Firmicutes.c__Clostridia.o__Clostridiales.f__Eubacteriaceae.g__Eubacterium.s__Eubacterium_siraeum	7639	N:Y	8141:67	00:00:00.600000	00:00:00.600000	0.000101809	0.801761	0.370596	0.702037
MED.MEDS.Vitamine_D_ATC_A11CC	k__Bacteria.p__Firmicutes.c__Clostridia.o__Clostridiales.f__Ruminococcaceae.g__Subdoligranulum.s__Subdoligranulum_unclassified	7639	N:Y	8141:67	0:-0.10166	0:-0.10166	9.06e-05	0.752953	0.38557	0.713862
MED.MEDS.Vitamine_D_ATC_A11CC	k__Bacteria.p__Firmicutes.c__Clostridia.o__Clostridiales.f__Peptostreptococcaceae.g__Peptostreptococcaceae_noname.s__Clostridium_bartlettii	7639	N:Y	8141:67	0:-0.21259	0:-0.21259	9.73e-05	0.747539	0.387284	0.715286
MED.MEDS.Vitamine_D_ATC_A11CC	k__Bacteria.p__Firmicutes.c__Clostridia.o__Clostridiales.f__Lachnospiraceae.g__Lachnospiraceae_noname.s__Lachnospiraceae_bacterium_3_1_46FAA	7639	N:Y	8141:67	0:-0.46364	0:-0.46364	9.42e-05	0.726111	0.394174	0.720476
MED.MEDS.Vitamine_D_ATC_A11CC	k__Bacteria.p__Firmicutes.c__Clostridia.o__Clostridiales.f__Lachnospiraceae.g__Coprococcus	7639	N:Y	8141:67	0:-0.40404	0:-0.40404	9.2e-05	0.72211	0.395479	0.721744
MED.MEDS.Vitamine_D_ATC_A11CC	k__Bacteria.p__Firmicutes.c__Bacilli.o__Lactobacillales.f__Lactobacillaceae.g__Lactobacillus.s__Lactobacillus_delbrueckii	7639	N:Y	8141:67	0:-0.37121	0:-0.37121	9.41e-05	0.72165	0.39563	0.721913
MED.MEDS.Vitamine_D_ATC_A11CC	k__Bacteria.p__Bacteroidetes.c__Bacteroidia.o__Bacteroidales.f__Rikenellaceae.g__Alistipes.s__Alistipes_unclassified	7639	N:Y	8141:67	0:-0.45444	0:-0.45444	9.31e-05	0.718629	0.39662	0.722568
MED.MEDS.Vitamine_D_ATC_A11CC	k__Bacteria.p__Bacteroidetes.c__Bacteroidia.o__Bacteroidales.f__Porphyromonadaceae.g__Parabacteroides.s__Parabacteroides_unclassified	7639	N:Y	8141:67	0:-0.61752	0:-0.61752	9.34e-05	0.717376	0.397033	0.722882
MED.MEDS.Vitamine_D_ATC_A11CC	k__Bacteria.p__Proteobacteria	7639	N:Y	8141:67	0:-0.14353	0:-0.14353	9.17e-05	0.713297	0.398378	0.723646
MED.MEDS.Vitamine_D_ATC_A11CC	k__Archaea.p__Euryarchaeota	7639	N:Y	8141:67	00:00:00.200000	00:00:00.200000	9e-05	0.708403	0.400001	0.725026
MED.MEDS.Vitamine_D_ATC_A11CC	k__Bacteria.p__Firmicutes.c__Clostridia.o__Clostridiales.f__Eubacteriaceae.g__Eubacterium.s__Eubacterium_ramulus	7639	N:Y	8141:67	00:00:00.400000	00:00:00.400000	9.18e-05	0.7082	0.400068	0.725076
MED.MEDS.Vitamine_D_ATC_A11CC	k__Bacteria.p__Proteobacteria.c__Gammaproteobacteria.o__Pasteurellales.f__Pasteurellaceae.g__Haemophilus.s__Haemophilus_parainfluenzae	7639	N:Y	8141:67	00:00:00.400000	00:00:00.400000	8.52e-05	0.667239	0.414041	0.734868
MED.MEDS.Vitamine_D_ATC_A11CC	k__Bacteria.p__Firmicutes.c__Clostridia.o__Clostridiales.f__Lachnospiraceae.g__Dorea.s__Dorea_longicatena	7639	N:Y	8141:67	0:-0.3941	0:-0.3941	8.39e-05	0.655385	0.418219	0.737906
MED.MEDS.Vitamine_D_ATC_A11CC	k__Bacteria.p__Bacteroidetes.c__Bacteroidia.o__Bacteroidales.f__Bacteroidaceae.g__Bacteroides.s__Bacteroides_finegoldii	7639	N:Y	8141:67	0:-0.45034	0:-0.45034	8.46e-05	0.65044	0.41998	0.739552
MED.MEDS.Vitamine_D_ATC_A11CC	k__Bacteria.p__Firmicutes.c__Clostridia.o__Clostridiales.f__Ruminococcaceae.g__Subdoligranulum	7639	N:Y	8141:67	0:-0.09417	0:-0.09417	7.74e-05	0.643862	0.422341	0.741496
MED.MEDS.Vitamine_D_ATC_A11CC	k__Bacteria.p__Bacteroidetes.c__Bacteroidia.o__Bacteroidales.f__Bacteroidaceae.g__Bacteroides.s__Bacteroides_ovatus	7639	N:Y	8141:67	0:-0.36481	0:-0.36481	8.25e-05	0.639261	0.424004	0.742884
MED.MEDS.Vitamine_D_ATC_A11CC	k__Bacteria.p__Bacteroidetes.c__Bacteroidia.o__Bacteroidales.f__Bacteroidaceae.g__Bacteroides.s__Bacteroides_intestinalis	7639	N:Y	8141:67	00:00:00.400000	00:00:00.400000	8.26e-05	0.635517	0.425364	0.744337
MED.MEDS.Vitamine_D_ATC_A11CC	k__Bacteria.p__Bacteroidetes.c__Bacteroidia.o__Bacteroidales.f__Bacteroidaceae.g__Bacteroides.s__Bacteroides_plebeius	7639	N:Y	8141:67	0:-0.48287	0:-0.48287	8.12e-05	0.622362	0.430195	0.74774
MED.MEDS.Vitamine_D_ATC_A11CC	k__Bacteria.p__Firmicutes.c__Clostridia.o__Clostridiales.f__Lachnospiraceae.g__Lachnospiraceae_noname.s__Lachnospiraceae_bacterium_7_1_58FAA	7639	N:Y	8141:67	00:00:00.200000	00:00:00.200000	7.55e-05	0.588221	0.443132	0.75705
MED.MEDS.Vitamine_D_ATC_A11CC	k__Bacteria.p__Firmicutes.c__Clostridia.o__Clostridiales.f__Lachnospiraceae.g__Lachnospiraceae_noname.s__Lachnospiraceae_bacterium_5_1_63FAA	7639	N:Y	8141:67	0:-0.2485	0:-0.2485	7.49e-05	0.586463	0.443814	0.75748
MED.MEDS.Vitamine_D_ATC_A11CC	k__Bacteria.p__Bacteroidetes.c__Bacteroidia.o__Bacteroidales.f__Bacteroidaceae.g__Bacteroides.s__Bacteroides_faecis	7639	N:Y	8141:67	0:-0.35665	0:-0.35665	7.36e-05	0.562951	0.453097	0.763528
MED.MEDS.Vitamine_D_ATC_A11CC	k__Bacteria.p__Bacteroidetes.c__Bacteroidia.o__Bacteroidales.f__Rikenellaceae.g__Alistipes.s__Alistipes_finegoldii	7639	N:Y	8141:67	0:-0.35868	0:-0.35868	6.98e-05	0.543919	0.460836	0.767761
MED.MEDS.Vitamine_D_ATC_A11CC	k__Bacteria.p__Proteobacteria.c__Gammaproteobacteria.o__Pasteurellales.f__Pasteurellaceae.g__Haemophilus	7639	N:Y	8141:67	00:00:00.400000	00:00:00.400000	6.8e-05	0.532404	0.46562	0.770825
MED.MEDS.Vitamine_D_ATC_A11CC	k__Bacteria.p__Firmicutes.c__Clostridia.o__Clostridiales.f__Lachnospiraceae.g__Roseburia.s__Roseburia_hominis	7639	N:Y	8141:67	00:00:00.300000	00:00:00.300000	6.48e-05	0.506939	0.476489	0.778295
MED.MEDS.Vitamine_D_ATC_A11CC	k__Bacteria.p__Bacteroidetes.c__Bacteroidia.o__Bacteroidales.f__Bacteroidaceae.g__Bacteroides.s__Bacteroides_cellulosilyticus	7639	N:Y	8141:67	0:-0.48567	0:-0.48567	6.56e-05	0.505142	0.477271	0.778918
MED.MEDS.Vitamine_D_ATC_A11CC	k__Bacteria.p__Firmicutes.c__Clostridia.o__Clostridiales.f__Lachnospiraceae.g__Roseburia.s__Roseburia_intestinalis	7639	N:Y	8141:67	00:00:00.400000	00:00:00.400000	6.47e-05	0.502763	0.47831	0.779626
MED.MEDS.Vitamine_D_ATC_A11CC	k__Bacteria.p__Verrucomicrobia	7639	N:Y	8141:67	0:-0.44941	0:-0.44941	6.36e-05	0.499953	0.479543	0.780179
MED.MEDS.Vitamine_D_ATC_A11CC	k__Bacteria.p__Verrucomicrobia.c__Verrucomicrobiae	7639	N:Y	8141:67	0:-0.44941	0:-0.44941	6.36e-05	0.499953	0.479543	0.780179
MED.MEDS.Vitamine_D_ATC_A11CC	k__Bacteria.p__Verrucomicrobia.c__Verrucomicrobiae.o__Verrucomicrobiales	7639	N:Y	8141:67	0:-0.44941	0:-0.44941	6.36e-05	0.499953	0.479543	0.780179
MED.MEDS.Vitamine_D_ATC_A11CC	k__Bacteria.p__Verrucomicrobia.c__Verrucomicrobiae.o__Verrucomicrobiales.f__Verrucomicrobiaceae	7639	N:Y	8141:67	0:-0.44941	0:-0.44941	6.36e-05	0.499953	0.479543	0.780179
MED.MEDS.Vitamine_D_ATC_A11CC	k__Bacteria.p__Verrucomicrobia.c__Verrucomicrobiae.o__Verrucomicrobiales.f__Verrucomicrobiaceae.g__Akkermansia	7639	N:Y	8141:67	0:-0.44941	0:-0.44941	6.36e-05	0.499953	0.479543	0.780179
MED.MEDS.Vitamine_D_ATC_A11CC	k__Bacteria.p__Firmicutes.c__Negativicutes.o__Selenomonadales.f__Acidaminococcaceae.g__Acidaminococcus.s__Acidaminococcus_unclassified	7639	N:Y	8141:67	00:00:00.200000	00:00:00.200000	6.46e-05	0.498845	0.48003	0.780401
MED.MEDS.Vitamine_D_ATC_A11CC	k__Bacteria.p__Verrucomicrobia.c__Verrucomicrobiae.o__Verrucomicrobiales.f__Verrucomicrobiaceae.g__Akkermansia.s__Akkermansia_muciniphila	7639	N:Y	8141:67	0:-0.44842	0:-0.44842	6.33e-05	0.497138	0.480782	0.781014
MED.MEDS.Vitamine_D_ATC_A11CC	k__Bacteria.p__Proteobacteria.c__Deltaproteobacteria.o__Desulfovibrionales.f__Desulfovibrionaceae.g__Desulfovibrio	7639	N:Y	8141:67	0:-0.48757	0:-0.48757	6.28e-05	0.488765	0.4845	0.783126
MED.MEDS.Vitamine_D_ATC_A11CC	k__Bacteria.p__Firmicutes.c__Clostridia.o__Clostridiales.f__Lachnospiraceae.g__Coprococcus.s__Coprococcus_sp_ART55_1	7639	N:Y	8141:67	0:-0.35384	0:-0.35384	6.2e-05	0.477072	0.489773	0.786616
MED.MEDS.Vitamine_D_ATC_A11CC	k__Bacteria.p__Firmicutes.c__Clostridia.o__Clostridiales.f__Eubacteriaceae.g__Eubacterium.s__Eubacterium_eligens	7639	N:Y	8141:67	00:00:00.300000	00:00:00.300000	5.69e-05	0.445913	0.504302	0.79594
MED.MEDS.Vitamine_D_ATC_A11CC	k__Bacteria.p__Proteobacteria.c__Betaproteobacteria	7639	N:Y	8141:67	0:-0.20862	0:-0.20862	5.6e-05	0.437403	0.508399	0.798562
MED.MEDS.Vitamine_D_ATC_A11CC	k__Bacteria.p__Proteobacteria.c__Gammaproteobacteria.o__Pasteurellales	7639	N:Y	8141:67	00:00:00.400000	00:00:00.400000	5.58e-05	0.436195	0.508985	0.798928
MED.MEDS.Vitamine_D_ATC_A11CC	k__Bacteria.p__Proteobacteria.c__Gammaproteobacteria.o__Pasteurellales.f__Pasteurellaceae	7639	N:Y	8141:67	00:00:00.400000	00:00:00.400000	5.58e-05	0.436195	0.508985	0.798928
MED.MEDS.Vitamine_D_ATC_A11CC	k__Bacteria.p__Proteobacteria.c__Betaproteobacteria.o__Burkholderiales	7639	N:Y	8141:67	0:-0.20812	0:-0.20812	5.57e-05	0.435226	0.509456	0.799004
MED.MEDS.Vitamine_D_ATC_A11CC	k__Bacteria.p__Firmicutes.c__Clostridia.o__Clostridiales.f__Lachnospiraceae.g__Blautia.s__Ruminococcus_gnavus	7639	N:Y	8141:67	00:00:00.200000	00:00:00.200000	5.65e-05	0.433813	0.510144	0.799533
MED.MEDS.Vitamine_D_ATC_A11CC	k__Bacteria.p__Proteobacteria.c__Gammaproteobacteria.o__Enterobacteriales.f__Enterobacteriaceae.g__Escherichia.s__Escherichia_unclassified	7639	N:Y	8141:67	00:00:00.400000	00:00:00.400000	4.92e-05	0.378635	0.538353	0.815635
MED.MEDS.Vitamine_D_ATC_A11CC	k__Bacteria.p__Firmicutes.c__Clostridia.o__Clostridiales.f__Ruminococcaceae.g__Ruminococcus	7639	N:Y	8141:67	00:00:00.300000	00:00:00.300000	4.4e-05	0.340321	0.559661	0.827859
MED.MEDS.Vitamine_D_ATC_A11CC	k__Bacteria.p__Bacteroidetes.c__Bacteroidia.o__Bacteroidales.f__Bacteroidaceae.g__Bacteroides.s__Bacteroides_dorei	7639	N:Y	8141:67	0:-0.28152	0:-0.28152	4.33e-05	0.333211	0.563791	0.830074
MED.MEDS.Vitamine_D_ATC_A11CC	k__Bacteria.p__Firmicutes.c__Clostridia.o__Clostridiales.f__Ruminococcaceae.g__Faecalibacterium	7639	N:Y	8141:67	0:-0.07357	0:-0.07357	3.83e-05	0.312163	0.576372	0.836333
MED.MEDS.Vitamine_D_ATC_A11CC	k__Bacteria.p__Firmicutes.c__Clostridia.o__Clostridiales.f__Ruminococcaceae.g__Faecalibacterium.s__Faecalibacterium_prausnitzii	7639	N:Y	8141:67	0:-0.07362	0:-0.07362	3.83e-05	0.312396	0.57623	0.836333
MED.MEDS.Vitamine_D_ATC_A11CC	k__Bacteria.p__Firmicutes.c__Clostridia.o__Clostridiales.f__Lachnospiraceae.g__Roseburia.s__Roseburia_inulinivorans	7639	N:Y	8141:67	00:00:00.300000	00:00:00.300000	3.63e-05	0.279362	0.597135	0.847284
MED.MEDS.Vitamine_D_ATC_A11CC	k__Bacteria.p__Bacteroidetes	7639	N:Y	8141:67	00:00:00	00:00:00	3.13e-05	0.25492	0.613647	0.856109
MED.MEDS.Vitamine_D_ATC_A11CC	k__Bacteria.p__Bacteroidetes.c__Bacteroidia	7639	N:Y	8141:67	00:00:00	00:00:00	3.13e-05	0.254939	0.613633	0.856109
MED.MEDS.Vitamine_D_ATC_A11CC	k__Bacteria.p__Bacteroidetes.c__Bacteroidia.o__Bacteroidales	7639	N:Y	8141:67	00:00:00	00:00:00	3.13e-05	0.254939	0.613633	0.856109
MED.MEDS.Vitamine_D_ATC_A11CC	k__Bacteria.p__Bacteroidetes.c__Bacteroidia.o__Bacteroidales.f__Bacteroidaceae.g__Bacteroides.s__Bacteroides_clarus	7639	N:Y	8141:67	0:-0.26621	0:-0.26621	3.24e-05	0.248869	0.617887	0.857864
MED.MEDS.Vitamine_D_ATC_A11CC	k__Bacteria.p__Proteobacteria.c__Betaproteobacteria.o__Burkholderiales.f__Sutterellaceae	7639	N:Y	8141:67	0:-0.183	0:-0.183	3.13e-05	0.244589	0.620925	0.859461
MED.MEDS.Vitamine_D_ATC_A11CC	k__Bacteria.p__Actinobacteria.c__Actinobacteria.o__Actinomycetales.f__Actinomycetaceae	7639	N:Y	8141:67	0:-0.1097	0:-0.1097	3.15e-05	0.243747	0.621527	0.859956
MED.MEDS.Vitamine_D_ATC_A11CC	k__Bacteria.p__Firmicutes.c__Bacilli.o__Lactobacillales.f__Lactobacillaceae	7639	N:Y	8141:67	0:-0.23837	0:-0.23837	3.13e-05	0.240503	0.623857	0.861403
MED.MEDS.Vitamine_D_ATC_A11CC	k__Bacteria.p__Firmicutes.c__Bacilli.o__Lactobacillales.f__Lactobacillaceae.g__Lactobacillus	7639	N:Y	8141:67	0:-0.23746	0:-0.23746	3.1e-05	0.238834	0.625064	0.861858
MED.MEDS.Vitamine_D_ATC_A11CC	k__Bacteria.p__Actinobacteria.c__Actinobacteria.o__Actinomycetales.f__Actinomycetaceae.g__Actinomyces	7639	N:Y	8141:67	0:-0.10803	0:-0.10803	3.06e-05	0.236814	0.626531	0.862751
MED.MEDS.Vitamine_D_ATC_A11CC	k__Bacteria.p__Firmicutes.c__Clostridia.o__Clostridiales.f__Clostridiales_noname.g__Clostridiales_noname	7639	N:Y	8141:67	0:-0.14418	0:-0.14418	2.94e-05	0.22899	0.632287	0.865464
MED.MEDS.Vitamine_D_ATC_A11CC	k__Bacteria.p__Firmicutes.c__Clostridia.o__Clostridiales.f__Ruminococcaceae	7639	N:Y	8141:67	0:-0.04177	0:-0.04177	2.53e-05	0.215414	0.64257	0.870866
MED.MEDS.Vitamine_D_ATC_A11CC	k__Bacteria.p__Firmicutes.c__Erysipelotrichia.o__Erysipelotrichales.f__Erysipelotrichaceae.g__Holdemania.s__Holdemania_unclassified	7639	N:Y	8141:67	00:00:00.200000	00:00:00.200000	2.8e-05	0.213956	0.643697	0.871572
MED.MEDS.Vitamine_D_ATC_A11CC	k__Bacteria.p__Firmicutes.c__Clostridia.o__Clostridiales.f__Eubacteriaceae.g__Eubacterium.s__Eubacterium_hallii	7639	N:Y	8141:67	00:00:00.200000	00:00:00.200000	2.54e-05	0.201449	0.653567	0.876178
MED.MEDS.Vitamine_D_ATC_A11CC	k__Bacteria.p__Firmicutes.c__Clostridia.o__Clostridiales.f__Eubacteriaceae.g__Eubacterium	7639	N:Y	8141:67	00:00:00.100000	00:00:00.100000	2.55e-05	0.198206	0.656186	0.877406
MED.MEDS.Vitamine_D_ATC_A11CC	k__Bacteria.p__Firmicutes.c__Clostridia.o__Clostridiales.f__Eubacteriaceae	7639	N:Y	8141:67	00:00:00.100000	00:00:00.100000	2.53e-05	0.197088	0.657094	0.877948
MED.MEDS.Vitamine_D_ATC_A11CC	k__Bacteria.p__Firmicutes.c__Clostridia.o__Clostridiales.f__Ruminococcaceae.g__Ruminococcus.s__Ruminococcus_lactaris	7639	N:Y	8141:67	00:00:00.300000	00:00:00.300000	2.46e-05	0.189339	0.66348	0.88104
MED.MEDS.Vitamine_D_ATC_A11CC	k__Bacteria.p__Firmicutes.c__Clostridia.o__Clostridiales.f__Eubacteriaceae.g__Eubacterium.s__Eubacterium_ventriosum	7639	N:Y	8141:67	0:-0.19121	0:-0.19121	2.03e-05	0.158586	0.690473	0.893561
MED.MEDS.Vitamine_D_ATC_A11CC	k__Bacteria.p__Firmicutes.c__Negativicutes.o__Selenomonadales.f__Veillonellaceae.g__Megasphaera	7639	N:Y	8141:67	0:-0.12941	0:-0.12941	2.06e-05	0.158452	0.690597	0.893584
MED.MEDS.Vitamine_D_ATC_A11CC	k__Bacteria.p__Proteobacteria.c__Gammaproteobacteria.o__Enterobacteriales.f__Enterobacteriaceae.g__Klebsiella.s__Klebsiella_pneumoniae	7639	N:Y	8141:67	00:00:00.100000	00:00:00.100000	1.97e-05	0.152528	0.696142	0.895322
MED.MEDS.Vitamine_D_ATC_A11CC	k__Bacteria.p__Bacteroidetes.c__Bacteroidia.o__Bacteroidales.f__Bacteroidaceae.g__Bacteroides.s__Bacteroides_nordii	7639	N:Y	8141:67	0:-0.13175	0:-0.13175	1.9e-05	0.145738	0.702652	0.897902
MED.MEDS.Vitamine_D_ATC_A11CC	k__Bacteria.p__Bacteroidetes.c__Bacteroidia.o__Bacteroidales.f__Porphyromonadaceae.g__Parabacteroides.s__Parabacteroides_goldsteinii	7639	N:Y	8141:67	00:00:00.200000	00:00:00.200000	1.85e-05	0.143865	0.704479	0.898416
MED.MEDS.Vitamine_D_ATC_A11CC	k__Bacteria.p__Firmicutes.c__Clostridia	7639	N:Y	8141:67	00:00:00	00:00:00	1.67e-05	0.14273	0.705592	0.899159
MED.MEDS.Vitamine_D_ATC_A11CC	k__Bacteria.p__Firmicutes.c__Clostridia.o__Clostridiales	7639	N:Y	8141:67	00:00:00	00:00:00	1.67e-05	0.14273	0.705592	0.899159
MED.MEDS.Vitamine_D_ATC_A11CC	k__Archaea.p__Euryarchaeota.c__Methanobacteria.o__Methanobacteriales.f__Methanobacteriaceae.g__Methanobrevibacter.s__Methanobrevibacter_smithii	7639	N:Y	8141:67	00:00:00.100000	00:00:00.100000	1.74e-05	0.136793	0.711501	0.902406
MED.MEDS.Vitamine_D_ATC_A11CC	k__Bacteria.p__Firmicutes.c__Negativicutes.o__Selenomonadales.f__Veillonellaceae.g__Megasphaera.s__Megasphaera_unclassified	7639	N:Y	8141:67	0:-0.11275	0:-0.11275	1.76e-05	0.134939	0.713375	0.903352
MED.MEDS.Vitamine_D_ATC_A11CC	k__Bacteria.p__Actinobacteria.c__Actinobacteria.o__Bifidobacteriales.f__Bifidobacteriaceae.g__Bifidobacterium.s__Bifidobacterium_pseudocatenulatum	7639	N:Y	8141:67	00:00:00.100000	00:00:00.100000	1.61e-05	0.124435	0.724283	0.908063
MED.MEDS.Vitamine_D_ATC_A11CC	k__Bacteria.p__Proteobacteria.c__Gammaproteobacteria.o__Enterobacteriales.f__Enterobacteriaceae.g__Escherichia.s__Escherichia_coli	7639	N:Y	8141:67	0:-0.22021	0:-0.22021	1.55e-05	0.119519	0.729566	0.909805
MED.MEDS.Vitamine_D_ATC_A11CC	k__Bacteria.p__Firmicutes.c__Clostridia.o__Clostridiales.f__Ruminococcaceae.g__Ruminococcus.s__Ruminococcus_bromii	7639	N:Y	8141:67	0:-0.22306	0:-0.22306	1.46e-05	0.111647	0.738286	0.912842
MED.MEDS.Vitamine_D_ATC_A11CC	k__Bacteria.p__Firmicutes.c__Clostridia.o__Clostridiales.f__Peptostreptococcaceae.g__Peptostreptococcaceae_noname.s__Peptostreptococcaceae_noname_unclassified	7639	N:Y	8141:67	00:00:00.100000	00:00:00.100000	1.45e-05	0.111458	0.738499	0.912941
MED.MEDS.Vitamine_D_ATC_A11CC	k__Bacteria.p__Firmicutes	7639	N:Y	8141:67	00:00:00	00:00:00	1.3e-05	0.109534	0.740684	0.914141
MED.MEDS.Vitamine_D_ATC_A11CC	k__Bacteria.p__Firmicutes.c__Negativicutes.o__Selenomonadales.f__Veillonellaceae.g__Dialister	7639	N:Y	8141:67	00:00:00.200000	00:00:00.200000	1.25e-05	0.0991668	0.75284	0.918906
MED.MEDS.Vitamine_D_ATC_A11CC	k__Bacteria.p__Bacteroidetes.c__Bacteroidia.o__Bacteroidales.f__Porphyromonadaceae.g__Odoribacter	7639	N:Y	8141:67	00:00:00.100000	00:00:00.100000	1.21e-05	0.0941247	0.759006	0.920689
MED.MEDS.Vitamine_D_ATC_A11CC	k__Bacteria.p__Firmicutes.c__Negativicutes.o__Selenomonadales.f__Acidaminococcaceae.g__Phascolarctobacterium.s__Phascolarctobacterium_succinatutens	7639	N:Y	8141:67	0:-0.2108	0:-0.2108	1.16e-05	0.0914348	0.762369	0.922032
MED.MEDS.Vitamine_D_ATC_A11CC	k__Bacteria.p__Firmicutes.c__Negativicutes.o__Selenomonadales.f__Acidaminococcaceae.g__Phascolarctobacterium	7639	N:Y	8141:67	0:-0.20951	0:-0.20951	1.15e-05	0.0904816	0.763574	0.922573
MED.MEDS.Vitamine_D_ATC_A11CC	k__Bacteria.p__Bacteroidetes.c__Bacteroidia.o__Bacteroidales.f__Bacteroidaceae.g__Bacteroides.s__Bacteroides_stercoris	7639	N:Y	8141:67	0:-0.20629	0:-0.20629	1.15e-05	0.0890583	0.765386	0.923565
MED.MEDS.Vitamine_D_ATC_A11CC	k__Bacteria.p__Firmicutes.c__Clostridia.o__Clostridiales.f__Lachnospiraceae.g__Lachnospiraceae_noname.s__Lachnospiraceae_bacterium_3_1_57FAA_CT1	7639	N:Y	8141:67	0:-0.06231	0:-0.06231	1.02e-05	0.0792911	0.778268	0.92911
MED.MEDS.Vitamine_D_ATC_A11CC	k__Bacteria.p__Firmicutes.c__Negativicutes.o__Selenomonadales.f__Veillonellaceae.g__Dialister.s__Dialister_invisus	7639	N:Y	8141:67	00:00:00.200000	00:00:00.200000	9.82e-06	0.0777174	0.780422	0.929603
MED.MEDS.Vitamine_D_ATC_A11CC	k__Bacteria.p__Firmicutes.c__Negativicutes.o__Selenomonadales.f__Acidaminococcaceae	7639	N:Y	8141:67	0:-0.20291	0:-0.20291	9.71e-06	0.0769347	0.781503	0.930191
MED.MEDS.Vitamine_D_ATC_A11CC	k__Bacteria.p__Firmicutes.c__Clostridia.o__Clostridiales.f__Lachnospiraceae.g__Coprococcus.s__Coprococcus_comes	7639	N:Y	8141:67	0:-0.13319	0:-0.13319	9.54e-06	0.0744728	0.78494	0.931331
MED.MEDS.Vitamine_D_ATC_A11CC	k__Bacteria.p__Proteobacteria.c__Deltaproteobacteria.o__Desulfovibrionales.f__Desulfovibrionaceae.g__Bilophila.s__Bilophila_wadsworthia	7639	N:Y	8141:67	0:-0.14294	0:-0.14294	9.27e-06	0.0721442	0.788247	0.932697
MED.MEDS.Vitamine_D_ATC_A11CC	k__Bacteria.p__Firmicutes.c__Clostridia.o__Clostridiales.f__Eubacteriaceae.g__Eubacterium.s__Eubacterium_rectale	7639	N:Y	8141:67	0:-0.07942	0:-0.07942	7.27e-06	0.0560102	0.812923	0.940668
MED.MEDS.Vitamine_D_ATC_A11CC	k__Bacteria.p__Proteobacteria.c__Betaproteobacteria.o__Burkholderiales.f__Burkholderiales_noname.g__Burkholderiales_noname.s__Burkholderiales_bacterium_1_1_47	7639	N:Y	8141:67	00:00:00.100000	00:00:00.100000	7.12e-06	0.0546328	0.815196	0.941675
MED.MEDS.Vitamine_D_ATC_A11CC	k__Bacteria.p__Proteobacteria.c__Betaproteobacteria.o__Burkholderiales.f__Burkholderiales_noname.g__Burkholderiales_noname	7639	N:Y	8141:67	00:00:00.100000	00:00:00.100000	6.76e-06	0.0518543	0.819874	0.943364
MED.MEDS.Vitamine_D_ATC_A11CC	k__Bacteria.p__Proteobacteria.c__Betaproteobacteria.o__Burkholderiales.f__Burkholderiales_noname	7639	N:Y	8141:67	00:00:00.100000	00:00:00.100000	6.09e-06	0.0466894	0.828933	0.946695
MED.MEDS.Vitamine_D_ATC_A11CC	k__Bacteria.p__Proteobacteria.c__Gammaproteobacteria.o__Enterobacteriales.f__Enterobacteriaceae.g__Escherichia	7639	N:Y	8141:67	00:00:00.100000	00:00:00.100000	5.79e-06	0.044671	0.832616	0.948102
MED.MEDS.Vitamine_D_ATC_A11CC	k__Bacteria.p__Firmicutes.c__Clostridia.o__Clostridiales.f__Lachnospiraceae.g__Lachnospiraceae_noname.s__Lachnospiraceae_bacterium_1_1_57FAA	7639	N:Y	8141:67	00:00:00.100000	00:00:00.100000	4.48e-06	0.0343976	0.852869	0.954468
MED.MEDS.Vitamine_D_ATC_A11CC	k__Archaea.p__Euryarchaeota.c__Methanobacteria.o__Methanobacteriales.f__Methanobacteriaceae.g__Methanobrevibacter.s__Methanobrevibacter_unclassified	7639	N:Y	8141:67	00:00:00	00:00:00	3.7e-06	0.0286971	0.865485	0.958918
MED.MEDS.Vitamine_D_ATC_A11CC	k__Bacteria.p__Firmicutes.c__Negativicutes.o__Selenomonadales.f__Veillonellaceae	7639	N:Y	8141:67	00:00:00.100000	00:00:00.100000	2.93e-06	0.0226519	0.88037	0.963766
MED.MEDS.Vitamine_D_ATC_A11CC	k__Bacteria.p__Bacteroidetes.c__Bacteroidia.o__Bacteroidales.f__Bacteroidaceae.g__Bacteroides.s__Bacteroides_eggerthii	7639	N:Y	8141:67	0:-0.09992	0:-0.09992	2.89e-06	0.0224083	0.88101	0.963876
MED.MEDS.Vitamine_D_ATC_A11CC	k__Bacteria.p__Proteobacteria.c__Gammaproteobacteria.o__Enterobacteriales	7639	N:Y	8141:67	00:00:00.100000	00:00:00.100000	2.35e-06	0.0182455	0.892555	0.967977
MED.MEDS.Vitamine_D_ATC_A11CC	k__Bacteria.p__Proteobacteria.c__Gammaproteobacteria.o__Enterobacteriales.f__Enterobacteriaceae	7639	N:Y	8141:67	00:00:00.100000	00:00:00.100000	2.35e-06	0.0182455	0.892555	0.967977
MED.MEDS.Vitamine_D_ATC_A11CC	k__Bacteria.p__Bacteroidetes.c__Bacteroidia.o__Bacteroidales.f__Bacteroidaceae.g__Bacteroides.s__Bacteroides_massiliensis	7639	N:Y	8141:67	0:-0.09338	0:-0.09338	2.1e-06	0.0162422	0.898592	0.969791
MED.MEDS.Vitamine_D_ATC_A11CC	k__Bacteria.p__Firmicutes.c__Clostridia.o__Clostridiales.f__Lachnospiraceae.g__Anaerostipes.s__Anaerostipes_hadrus	7639	N:Y	8141:67	00:00:00	00:00:00	1.86e-06	0.0142903	0.904849	0.971858
MED.MEDS.Vitamine_D_ATC_A11CC	k__Bacteria.p__Bacteroidetes.c__Bacteroidia.o__Bacteroidales.f__Porphyromonadaceae.g__Parabacteroides.s__Parabacteroides_merdae	7639	N:Y	8141:67	0:-0.06958	0:-0.06958	1.56e-06	0.0119959	0.912789	0.974214
MED.MEDS.Vitamine_D_ATC_A11CC	k__Bacteria.p__Actinobacteria.c__Actinobacteria.o__Bifidobacteriales.f__Bifidobacteriaceae.g__Bifidobacterium.s__Bifidobacterium_bifidum	7639	N:Y	8141:67	00:00:00.100000	00:00:00.100000	1.22e-06	0.00965416	0.921732	0.977458
MED.MEDS.Vitamine_D_ATC_A11CC	k__Bacteria.p__Firmicutes.c__Negativicutes.o__Selenomonadales.f__Veillonellaceae.g__Megamonas	7639	N:Y	8141:67	0:-0.02552	0:-0.02552	1.16e-06	0.00894585	0.924649	0.977904
MED.MEDS.Vitamine_D_ATC_A11CC	k__Bacteria.p__Proteobacteria.c__Deltaproteobacteria.o__Desulfovibrionales.f__Desulfovibrionaceae.g__Desulfovibrio.s__Desulfovibrio_piger	7639	N:Y	8141:67	0:-0.0563	0:-0.0563	8.54e-07	0.0066418	0.935049	0.981127
MED.MEDS.Vitamine_D_ATC_A11CC	k__Bacteria.p__Firmicutes.c__Clostridia.o__Clostridiales.f__Peptostreptococcaceae	7639	N:Y	8141:67	0:-0.02408	0:-0.02408	5.83e-07	0.00449236	0.946563	0.984852
MED.MEDS.Vitamine_D_ATC_A11CC	k__Bacteria.p__Firmicutes.c__Negativicutes.o__Selenomonadales.f__Acidaminococcaceae.g__Acidaminococcus	7639	N:Y	8141:67	00:00:00	00:00:00	5.37e-07	0.00416257	0.948559	0.985464
MED.MEDS.Vitamine_D_ATC_A11CC	k__Bacteria.p__Firmicutes.c__Clostridia.o__Clostridiales.f__Peptostreptococcaceae.g__Peptostreptococcaceae_noname	7639	N:Y	8141:67	0:-0.02288	0:-0.02288	5.27e-07	0.00406126	0.949188	0.985551
MED.MEDS.Vitamine_D_ATC_A11CC	k__Bacteria.p__Bacteroidetes.c__Bacteroidia.o__Bacteroidales.f__Bacteroidaceae.g__Bacteroides.s__Bacteroides_salyersiae	7639	N:Y	8141:67	00:00:00	00:00:00	3.35e-07	0.00256636	0.959598	0.988378
MED.MEDS.Vitamine_D_ATC_A11CC	k__Bacteria.p__Actinobacteria.c__Actinobacteria.o__Coriobacteriales.f__Coriobacteriaceae.g__Adlercreutzia	7639	N:Y	8141:67	00:00:00	00:00:00	3.48e-08	0.0002738	0.986799	0.996378
MED.MEDS.Vitamine_D_ATC_A11CC	k__Bacteria.p__Actinobacteria.c__Actinobacteria.o__Coriobacteriales.f__Coriobacteriaceae.g__Adlercreutzia.s__Adlercreutzia_equolifaciens	7639	N:Y	8141:67	00:00:00	00:00:00	3.22e-08	0.000253757	0.987291	0.996489
MED.MEDS.Vitamine_D_ATC_A11CC	k__Bacteria.p__Bacteroidetes.c__Bacteroidia.o__Bacteroidales.f__Bacteroidaceae.g__Bacteroides.s__Bacteroides_uniformis	7639	N:Y	8141:67	0:-0.0038	0:-0.0038	2.48e-08	0.000190662	0.988983	0.996806
MED.MEDS.Vitamine_D_ATC_A11CC	k__Bacteria.p__Firmicutes.c__Clostridia.o__Clostridiales.f__Lachnospiraceae.g__Dorea.s__Dorea_formicigenerans	7639	N:Y	8141:67	0:-0.00617	0:-0.00617	2.01e-08	0.000160148	0.989903	0.997139
MED.MEDS.Vitamine_K_antagonists_ATC_B01AA	k__Bacteria.p__Proteobacteria.c__Betaproteobacteria	7639	N:Y	8143:65	0:-1.32459	0:-1.32459	0.00218174	17.0712	3.64e-05	0.00176082
MED.MEDS.Vitamine_K_antagonists_ATC_B01AA	k__Bacteria.p__Proteobacteria.c__Betaproteobacteria.o__Burkholderiales	7639	N:Y	8143:65	0:-1.32444	0:-1.32444	0.00218087	17.0646	3.65e-05	0.00176292
MED.MEDS.Vitamine_K_antagonists_ATC_B01AA	k__Bacteria.p__Firmicutes.c__Clostridia.o__Clostridiales.f__Clostridiaceae.g__Clostridium.s__Clostridium_asparagiforme	7639	N:Y	8143:65	00:00:01.500000	00:00:01.500000	0.00189932	14.7718	0.000122324	0.00439796
MED.MEDS.Vitamine_K_antagonists_ATC_B01AA	k__Bacteria.p__Proteobacteria.c__Betaproteobacteria.o__Burkholderiales.f__Sutterellaceae	7639	N:Y	8143:65	0:-1.37153	0:-1.37153	0.00169859	13.2946	0.000267939	0.00797952
MED.MEDS.Vitamine_K_antagonists_ATC_B01AA	k__Bacteria.p__Bacteroidetes.c__Bacteroidia.o__Bacteroidales.f__Rikenellaceae.g__Alistipes.s__Alistipes_senegalensis	7639	N:Y	8143:65	0:-1.72288	0:-1.72288	0.0013945	10.9389	0.000946032	0.0200498
MED.MEDS.Vitamine_K_antagonists_ATC_B01AA	k__Bacteria.p__Proteobacteria	7639	N:Y	8143:65	0:-0.5585	0:-0.5585	0.00134077	10.4467	0.0012339	0.0241305
MED.MEDS.Vitamine_K_antagonists_ATC_B01AA	k__Bacteria.p__Bacteroidetes.c__Bacteroidia.o__Bacteroidales.f__Bacteroidaceae.g__Bacteroides.s__Bacteroides_caccae	7639	N:Y	8143:65	0:-1.95761	0:-1.95761	0.00122301	9.44532	0.00212436	0.0354349
MED.MEDS.Vitamine_K_antagonists_ATC_B01AA	k__Bacteria.p__Firmicutes.c__Negativicutes.o__Selenomonadales.f__Acidaminococcaceae.g__Acidaminococcus.s__Acidaminococcus_unclassified	7639	N:Y	8143:65	00:00:01	00:00:01	0.00109682	8.47437	0.00361229	0.0511312
MED.MEDS.Vitamine_K_antagonists_ATC_B01AA	k__Bacteria.p__Actinobacteria.c__Actinobacteria.o__Bifidobacteriales.f__Bifidobacteriaceae.g__Bifidobacterium.s__Bifidobacterium_dentium	7639	N:Y	8143:65	00:00:00.700000	00:00:00.700000	0.0010077	7.84764	0.00510153	0.0650461
MED.MEDS.Vitamine_K_antagonists_ATC_B01AA	k__Bacteria.p__Firmicutes.c__Clostridia.o__Clostridiales.f__Clostridiales_noname.g__Flavonifractor	7639	N:Y	8143:65	00:00:01.300000	00:00:01.300000	0.000958745	7.52123	0.00611184	0.0729698
MED.MEDS.Vitamine_K_antagonists_ATC_B01AA	k__Bacteria.p__Firmicutes.c__Clostridia.o__Clostridiales.f__Clostridiales_noname.g__Flavonifractor.s__Flavonifractor_plautii	7639	N:Y	8143:65	00:00:01.300000	00:00:01.300000	0.000958414	7.51856	0.00612091	0.0730452
MED.MEDS.Vitamine_K_antagonists_ATC_B01AA	k__Bacteria.p__Actinobacteria.c__Actinobacteria.o__Coriobacteriales.f__Coriobacteriaceae.g__Eggerthella	7639	N:Y	8143:65	00:00:01.300000	00:00:01.300000	0.000943315	7.48656	0.0062305	0.0737493
MED.MEDS.Vitamine_K_antagonists_ATC_B01AA	k__Bacteria.p__Actinobacteria.c__Actinobacteria.o__Coriobacteriales.f__Coriobacteriaceae.g__Eggerthella.s__Eggerthella_lenta	7639	N:Y	8143:65	00:00:00.700000	00:00:00.700000	0.000946395	7.3173	0.00684458	0.0783164
MED.MEDS.Vitamine_K_antagonists_ATC_B01AA	k__Bacteria.p__Bacteroidetes.c__Bacteroidia.o__Bacteroidales.f__Rikenellaceae.g__Alistipes.s__Alistipes_shahii	7639	N:Y	8143:65	0:-1.10913	0:-1.10913	0.000925052	7.18033	0.00738655	0.0827885
MED.MEDS.Vitamine_K_antagonists_ATC_B01AA	k__Bacteria.p__Firmicutes.c__Clostridia.o__Clostridiales.f__Clostridiaceae.g__Clostridium.s__Clostridium_bolteae	7639	N:Y	8143:65	00:00:00.800000	00:00:00.800000	0.000914607	7.09861	0.00773062	0.0854335
MED.MEDS.Vitamine_K_antagonists_ATC_B01AA	k__Bacteria.p__Bacteroidetes.c__Bacteroidia.o__Bacteroidales.f__Prevotellaceae	7639	N:Y	8143:65	0:-1.68106	0:-1.68106	0.000894524	7.06857	0.00786118	0.086372
MED.MEDS.Vitamine_K_antagonists_ATC_B01AA	k__Bacteria.p__Firmicutes.c__Clostridia.o__Clostridiales.f__Clostridiaceae.g__Clostridium.s__Clostridium_citroniae	7639	N:Y	8143:65	00:00:00.500000	00:00:00.500000	0.000903752	6.94428	0.0084258	0.0905523
MED.MEDS.Vitamine_K_antagonists_ATC_B01AA	k__Bacteria.p__Proteobacteria.c__Betaproteobacteria.o__Burkholderiales.f__Sutterellaceae.g__Sutterella	7639	N:Y	8143:65	0:-1.95682	0:-1.95682	0.000878022	6.84957	0.00888376	0.0935635
MED.MEDS.Vitamine_K_antagonists_ATC_B01AA	k__Bacteria.p__Proteobacteria.c__Betaproteobacteria.o__Burkholderiales.f__Sutterellaceae.g__Sutterella.s__Sutterella_wadsworthensis	7639	N:Y	8143:65	0:-1.93201	0:-1.93201	0.000853876	6.66301	0.00986194	0.100357
MED.MEDS.Vitamine_K_antagonists_ATC_B01AA	k__Bacteria.p__Firmicutes.c__Clostridia.o__Clostridiales.f__Lachnospiraceae.g__Butyrivibrio	7639	N:Y	8143:65	0:-1.52721	0:-1.52721	0.00083728	6.61146	0.0101513	0.102142
MED.MEDS.Vitamine_K_antagonists_ATC_B01AA	k__Bacteria.p__Firmicutes.c__Clostridia.o__Clostridiales.f__Lachnospiraceae.g__Butyrivibrio.s__Butyrivibrio_crossotus	7639	N:Y	8143:65	0:-1.52	0:-1.52	0.000830579	6.5587	0.0104564	0.104049
MED.MEDS.Vitamine_K_antagonists_ATC_B01AA	k__Bacteria.p__Actinobacteria.c__Actinobacteria.o__Coriobacteriales.f__Coriobacteriaceae.g__Eggerthella.s__Eggerthella_unclassified	7639	N:Y	8143:65	00:00:01.200000	00:00:01.200000	0.000817305	6.46227	0.0110385	0.107963
MED.MEDS.Vitamine_K_antagonists_ATC_B01AA	k__Bacteria.p__Firmicutes.c__Clostridia.o__Clostridiales.f__Ruminococcaceae.g__Faecalibacterium.s__Faecalibacterium_prausnitzii	7639	N:Y	8143:65	0:-0.32147	0:-0.32147	0.000705157	5.75792	0.0164384	0.138206
MED.MEDS.Vitamine_K_antagonists_ATC_B01AA	k__Bacteria.p__Firmicutes.c__Clostridia.o__Clostridiales.f__Ruminococcaceae.g__Faecalibacterium	7639	N:Y	8143:65	0:-0.32092	0:-0.32092	0.00070311	5.74168	0.0165909	0.139226
MED.MEDS.Vitamine_K_antagonists_ATC_B01AA	k__Bacteria.p__Firmicutes.c__Clostridia.o__Clostridiales.f__Lachnospiraceae.g__Blautia.s__Ruminococcus_gnavus	7639	N:Y	8143:65	00:00:00.800000	00:00:00.800000	0.000717805	5.517	0.018858	0.149777
MED.MEDS.Vitamine_K_antagonists_ATC_B01AA	k__Bacteria.p__Firmicutes.c__Negativicutes.o__Selenomonadales.f__Veillonellaceae.g__Veillonella.s__Veillonella_parvula	7639	N:Y	8143:65	00:00:00.800000	00:00:00.800000	0.00068015	5.30823	0.0212516	0.160775
MED.MEDS.Vitamine_K_antagonists_ATC_B01AA	k__Bacteria.p__Bacteroidetes.c__Bacteroidia.o__Bacteroidales.f__Bacteroidales_noname	7639	N:Y	8143:65	0:-1.06084	0:-1.06084	0.000666342	5.12184	0.0236545	0.171338
MED.MEDS.Vitamine_K_antagonists_ATC_B01AA	k__Bacteria.p__Bacteroidetes.c__Bacteroidia.o__Bacteroidales.f__Bacteroidales_noname.g__Bacteroidales_noname	7639	N:Y	8143:65	0:-1.06084	0:-1.06084	0.000666342	5.12184	0.0236545	0.171338
MED.MEDS.Vitamine_K_antagonists_ATC_B01AA	k__Bacteria.p__Bacteroidetes.c__Bacteroidia.o__Bacteroidales.f__Bacteroidales_noname.g__Bacteroidales_noname.s__Bacteroidales_bacterium_ph8	7639	N:Y	8143:65	0:-1.06092	0:-1.06092	0.000665664	5.11641	0.0237287	0.171713
MED.MEDS.Vitamine_K_antagonists_ATC_B01AA	k__Bacteria.p__Firmicutes.c__Clostridia.o__Clostridiales.f__Lachnospiraceae.g__Lachnospiraceae_noname	7639	N:Y	8143:65	00:00:00.600000	00:00:00.600000	0.000650384	5.08162	0.0242091	0.173719
MED.MEDS.Vitamine_K_antagonists_ATC_B01AA	k__Bacteria.p__Firmicutes.c__Erysipelotrichia.o__Erysipelotrichales.f__Erysipelotrichaceae.g__Catenibacterium	7639	N:Y	8143:65	0:-0.70472	0:-0.70472	0.000604543	4.67055	0.0307151	0.200229
MED.MEDS.Vitamine_K_antagonists_ATC_B01AA	k__Bacteria.p__Firmicutes.c__Erysipelotrichia.o__Erysipelotrichales.f__Erysipelotrichaceae.g__Catenibacterium.s__Catenibacterium_mitsuokai	7639	N:Y	8143:65	0:-0.70555	0:-0.70555	0.00060436	4.66912	0.0307406	0.200332
MED.MEDS.Vitamine_K_antagonists_ATC_B01AA	k__Bacteria.p__Proteobacteria.c__Deltaproteobacteria	7639	N:Y	8143:65	0:-1.0036	0:-1.0036	0.000603952	4.62335	0.031571	0.203703
MED.MEDS.Vitamine_K_antagonists_ATC_B01AA	k__Bacteria.p__Proteobacteria.c__Deltaproteobacteria.o__Desulfovibrionales	7639	N:Y	8143:65	0:-1.0036	0:-1.0036	0.000603952	4.62335	0.031571	0.203703
MED.MEDS.Vitamine_K_antagonists_ATC_B01AA	k__Bacteria.p__Proteobacteria.c__Deltaproteobacteria.o__Desulfovibrionales.f__Desulfovibrionaceae	7639	N:Y	8143:65	0:-1.0036	0:-1.0036	0.000603952	4.62335	0.031571	0.203703
MED.MEDS.Vitamine_K_antagonists_ATC_B01AA	k__Bacteria.p__Bacteroidetes.c__Bacteroidia.o__Bacteroidales.f__Prevotellaceae.g__Prevotella.s__Prevotella_copri	7639	N:Y	8143:65	0:-1.43946	0:-1.43946	0.000559659	4.39355	0.0361081	0.219506
MED.MEDS.Vitamine_K_antagonists_ATC_B01AA	k__Bacteria.p__Bacteroidetes.c__Bacteroidia.o__Bacteroidales.f__Bacteroidaceae.g__Bacteroides.s__Bacteroides_intestinalis	7639	N:Y	8143:65	00:00:01.100000	00:00:01.100000	0.000531116	4.08637	0.0432652	0.244898
MED.MEDS.Vitamine_K_antagonists_ATC_B01AA	k__Bacteria.p__Bacteroidetes.c__Bacteroidia.o__Bacteroidales.f__Bacteroidaceae.g__Bacteroides.s__Bacteroides_stercoris	7639	N:Y	8143:65	0:-1.38968	0:-1.38968	0.000506293	3.90611	0.0481467	0.259947
MED.MEDS.Vitamine_K_antagonists_ATC_B01AA	k__Bacteria.p__Bacteroidetes.c__Bacteroidia.o__Bacteroidales.f__Rikenellaceae.g__Alistipes.s__Alistipes_unclassified	7639	N:Y	8143:65	00:00:01.100000	00:00:01.100000	0.00048996	3.78474	0.0517588	0.270425
MED.MEDS.Vitamine_K_antagonists_ATC_B01AA	k__Bacteria.p__Bacteroidetes.c__Bacteroidia.o__Bacteroidales.f__Prevotellaceae.g__Prevotella	7639	N:Y	8143:65	0:-1.29956	0:-1.29956	0.000455066	3.57066	0.0588467	0.289921
MED.MEDS.Vitamine_K_antagonists_ATC_B01AA	k__Bacteria.p__Firmicutes.c__Clostridia.o__Clostridiales.f__Clostridiaceae.g__Clostridium.s__Clostridium_leptum	7639	N:Y	8143:65	00:00:00.900000	00:00:00.900000	0.00045054	3.553	0.059476	0.291549
MED.MEDS.Vitamine_K_antagonists_ATC_B01AA	k__Bacteria.p__Proteobacteria.c__Gammaproteobacteria.o__Enterobacteriales.f__Enterobacteriaceae.g__Escherichia.s__Escherichia_coli	7639	N:Y	8143:65	0:-1.2108	0:-1.2108	0.000452389	3.49205	0.0617027	0.29802
MED.MEDS.Vitamine_K_antagonists_ATC_B01AA	k__Bacteria.p__Firmicutes.c__Clostridia.o__Clostridiales.f__Clostridiaceae.g__Clostridium	7639	N:Y	8143:65	00:00:01.100000	00:00:01.100000	0.000432649	3.41098	0.0648027	0.306382
MED.MEDS.Vitamine_K_antagonists_ATC_B01AA	k__Bacteria.p__Firmicutes.c__Clostridia.o__Clostridiales.f__Eubacteriaceae.g__Eubacterium.s__Eubacterium_ventriosum	7639	N:Y	8143:65	00:00:00.900000	00:00:00.900000	0.000430987	3.36666	0.0665674	0.310889
MED.MEDS.Vitamine_K_antagonists_ATC_B01AA	k__Bacteria.p__Firmicutes.c__Clostridia.o__Clostridiales.f__Clostridiaceae	7639	N:Y	8143:65	00:00:01	00:00:01	0.000421158	3.32373	0.068326	0.315492
MED.MEDS.Vitamine_K_antagonists_ATC_B01AA	k__Bacteria.p__Actinobacteria.c__Actinobacteria.o__Bifidobacteriales.f__Bifidobacteriaceae.g__Bifidobacterium.s__Bifidobacterium_adolescentis	7639	N:Y	8143:65	0:-1.05581	0:-1.05581	0.000410555	3.26334	0.0708843	0.321982
MED.MEDS.Vitamine_K_antagonists_ATC_B01AA	k__Bacteria.p__Firmicutes.c__Clostridia.o__Clostridiales.f__Eubacteriaceae.g__Eubacterium.s__Eubacterium_hallii	7639	N:Y	8143:65	00:00:00.900000	00:00:00.900000	0.00040118	3.18076	0.0745498	0.331235
MED.MEDS.Vitamine_K_antagonists_ATC_B01AA	k__Bacteria.p__Firmicutes.c__Negativicutes.o__Selenomonadales.f__Acidaminococcaceae.g__Acidaminococcus	7639	N:Y	8143:65	00:00:00.800000	00:00:00.800000	0.000407742	3.16286	0.0753708	0.333663
MED.MEDS.Vitamine_K_antagonists_ATC_B01AA	k__Bacteria.p__Firmicutes.c__Clostridia.o__Clostridiales.f__Ruminococcaceae.g__Anaerotruncus.s__Anaerotruncus_unclassified	7639	N:Y	8143:65	00:00:00.600000	00:00:00.600000	0.000407707	3.12855	0.076972	0.337164
MED.MEDS.Vitamine_K_antagonists_ATC_B01AA	k__Bacteria.p__Firmicutes.c__Erysipelotrichia.o__Erysipelotrichales.f__Erysipelotrichaceae.g__Erysipelotrichaceae_noname.s__Erysipelotrichaceae_bacterium_21_3	7639	N:Y	8143:65	00:00:00.400000	00:00:00.400000	0.000393118	3.03033	0.0817619	0.34797
MED.MEDS.Vitamine_K_antagonists_ATC_B01AA	k__Bacteria.p__Bacteroidetes.c__Bacteroidia.o__Bacteroidales.f__Prevotellaceae.g__Prevotella.s__Prevotella_stercorea	7639	N:Y	8143:65	0:-0.73473	0:-0.73473	0.000383487	2.96232	0.085266	0.356279
MED.MEDS.Vitamine_K_antagonists_ATC_B01AA	k__Bacteria.p__Proteobacteria.c__Deltaproteobacteria.o__Desulfovibrionales.f__Desulfovibrionaceae.g__Bilophila	7639	N:Y	8143:65	0:-0.84232	0:-0.84232	0.000371559	2.85696	0.0910202	0.369638
MED.MEDS.Vitamine_K_antagonists_ATC_B01AA	k__Bacteria.p__Proteobacteria.c__Deltaproteobacteria.o__Desulfovibrionales.f__Desulfovibrionaceae.g__Bilophila.s__Bilophila_unclassified	7639	N:Y	8143:65	0:-0.83146	0:-0.83146	0.000362111	2.78328	0.0952942	0.378539
MED.MEDS.Vitamine_K_antagonists_ATC_B01AA	k__Bacteria.p__Firmicutes.c__Clostridia.o__Clostridiales.f__Lachnospiraceae.g__Coprococcus.s__Coprococcus_comes	7639	N:Y	8143:65	00:00:00.800000	00:00:00.800000	0.000350106	2.73507	0.0982082	0.384318
MED.MEDS.Vitamine_K_antagonists_ATC_B01AA	k__Bacteria.p__Firmicutes.c__Clostridia.o__Clostridiales.f__Lachnospiraceae.g__Roseburia	7639	N:Y	8143:65	00:00:00.300000	00:00:00.300000	0.000334439	2.5941	0.107304	0.401344
MED.MEDS.Vitamine_K_antagonists_ATC_B01AA	k__Bacteria.p__Firmicutes.c__Clostridia.o__Clostridiales.f__Eubacteriaceae.g__Eubacterium.s__Eubacterium_eligens	7639	N:Y	8143:65	00:00:00.800000	00:00:00.800000	0.000322612	2.52728	0.111934	0.410259
MED.MEDS.Vitamine_K_antagonists_ATC_B01AA	k__Bacteria.p__Bacteroidetes.c__Bacteroidia.o__Bacteroidales.f__Rikenellaceae.g__Alistipes.s__Alistipes_sp_AP11	7639	N:Y	8143:65	0:-1.20207	0:-1.20207	0.000321037	2.48345	0.115091	0.415971
MED.MEDS.Vitamine_K_antagonists_ATC_B01AA	k__Bacteria.p__Proteobacteria.c__Gammaproteobacteria.o__Enterobacteriales.f__Enterobacteriaceae.g__Klebsiella.s__Klebsiella_unclassified	7639	N:Y	8143:65	00:00:00.400000	00:00:00.400000	0.000319679	2.46185	0.116683	0.419153
MED.MEDS.Vitamine_K_antagonists_ATC_B01AA	k__Bacteria.p__Actinobacteria.c__Actinobacteria.o__Coriobacteriales.f__Coriobacteriaceae.g__Collinsella	7639	N:Y	8143:65	0:-0.58509	0:-0.58509	0.000307866	2.3803	0.122916	0.429703
MED.MEDS.Vitamine_K_antagonists_ATC_B01AA	k__Bacteria.p__Actinobacteria.c__Actinobacteria.o__Actinomycetales	7639	N:Y	8143:65	0:-0.71542	0:-0.71542	0.000297825	2.3419	0.125978	0.434449
MED.MEDS.Vitamine_K_antagonists_ATC_B01AA	k__Bacteria.p__Firmicutes.c__Negativicutes.o__Selenomonadales.f__Veillonellaceae.g__Veillonella.s__Veillonella_atypica	7639	N:Y	8143:65	00:00:00.400000	00:00:00.400000	0.000292284	2.26076	0.13273	0.446506
MED.MEDS.Vitamine_K_antagonists_ATC_B01AA	k__Bacteria.p__Proteobacteria.c__Gammaproteobacteria.o__Pseudomonadales	7639	N:Y	8143:65	00:00:00.400000	00:00:00.400000	0.000291154	2.25039	0.133622	0.447929
MED.MEDS.Vitamine_K_antagonists_ATC_B01AA	k__Bacteria.p__Bacteroidetes.c__Bacteroidia.o__Bacteroidales.f__Bacteroidaceae.g__Bacteroides.s__Bacteroides_fragilis	7639	N:Y	8143:65	00:00:01	00:00:01	0.000280825	2.17867	0.139977	0.457741
MED.MEDS.Vitamine_K_antagonists_ATC_B01AA	k__Bacteria.p__Firmicutes.c__Clostridia.o__Clostridiales.f__Ruminococcaceae.g__Anaerotruncus.s__Anaerotruncus_colihominis	7639	N:Y	8143:65	00:00:00.500000	00:00:00.500000	0.000272602	2.11226	0.146165	0.467331
MED.MEDS.Vitamine_K_antagonists_ATC_B01AA	k__Bacteria.p__Firmicutes.c__Clostridia.o__Clostridiales.f__Lachnospiraceae.g__Roseburia.s__Roseburia_intestinalis	7639	N:Y	8143:65	00:00:00.900000	00:00:00.900000	0.000271527	2.10903	0.146474	0.46762
MED.MEDS.Vitamine_K_antagonists_ATC_B01AA	k__Bacteria.p__Firmicutes.c__Clostridia.o__Clostridiales.f__Lachnospiraceae	7639	N:Y	8143:65	00:00:00.200000	00:00:00.200000	0.000254225	2.04109	0.153141	0.476664
MED.MEDS.Vitamine_K_antagonists_ATC_B01AA	k__Bacteria.p__Actinobacteria.c__Actinobacteria.o__Bifidobacteriales.f__Bifidobacteriaceae.g__Bifidobacterium.s__Bifidobacterium_pseudocatenulatum	7639	N:Y	8143:65	0:-0.4634	0:-0.4634	0.000262197	2.0232	0.154953	0.479628
MED.MEDS.Vitamine_K_antagonists_ATC_B01AA	k__Bacteria.p__Firmicutes.c__Clostridia.o__Clostridiales.f__Lachnospiraceae.g__Anaerostipes	7639	N:Y	8143:65	00:00:00.400000	00:00:00.400000	0.000258604	1.99098	0.158279	0.484379
MED.MEDS.Vitamine_K_antagonists_ATC_B01AA	k__Bacteria.p__Bacteroidetes.c__Bacteroidia.o__Bacteroidales.f__Bacteroidaceae.g__Bacteroides.s__Bacteroides_coprocola	7639	N:Y	8143:65	00:00:00.800000	00:00:00.800000	0.000256558	1.96573	0.160943	0.488059
MED.MEDS.Vitamine_K_antagonists_ATC_B01AA	k__Bacteria.p__Actinobacteria.c__Actinobacteria.o__Coriobacteriales	7639	N:Y	8143:65	0:-0.24828	0:-0.24828	0.000244816	1.95291	0.162314	0.489836
MED.MEDS.Vitamine_K_antagonists_ATC_B01AA	k__Bacteria.p__Actinobacteria.c__Actinobacteria.o__Coriobacteriales.f__Coriobacteriaceae	7639	N:Y	8143:65	0:-0.24828	0:-0.24828	0.000244816	1.95291	0.162314	0.489836
MED.MEDS.Vitamine_K_antagonists_ATC_B01AA	k__Bacteria.p__Firmicutes.c__Negativicutes.o__Selenomonadales.f__Veillonellaceae.g__Mitsuokella	7639	N:Y	8143:65	0:-0.61183	0:-0.61183	0.000251052	1.95082	0.16254	0.490035
MED.MEDS.Vitamine_K_antagonists_ATC_B01AA	k__Bacteria.p__Bacteroidetes.c__Bacteroidia.o__Bacteroidales.f__Prevotellaceae.g__Paraprevotella.s__Paraprevotella_unclassified	7639	N:Y	8143:65	0:-1.04809	0:-1.04809	0.000247679	1.92645	0.165188	0.494008
MED.MEDS.Vitamine_K_antagonists_ATC_B01AA	k__Bacteria.p__Firmicutes.c__Clostridia.o__Clostridiales.f__Ruminococcaceae.g__Anaerotruncus	7639	N:Y	8143:65	00:00:00.600000	00:00:00.600000	0.000247424	1.91469	0.166483	0.495805
MED.MEDS.Vitamine_K_antagonists_ATC_B01AA	k__Bacteria.p__Firmicutes.c__Erysipelotrichia.o__Erysipelotrichales.f__Erysipelotrichaceae.g__Holdemania.s__Holdemania_filiformis	7639	N:Y	8143:65	00:00:00.600000	00:00:00.600000	0.000236999	1.83386	0.175713	0.507935
MED.MEDS.Vitamine_K_antagonists_ATC_B01AA	k__Bacteria.p__Bacteroidetes.c__Bacteroidia.o__Bacteroidales.f__Prevotellaceae.g__Paraprevotella	7639	N:Y	8143:65	0:-1.04354	0:-1.04354	0.000235167	1.82904	0.176282	0.508662
MED.MEDS.Vitamine_K_antagonists_ATC_B01AA	k__Bacteria.p__Proteobacteria.c__Gammaproteobacteria.o__Enterobacteriales.f__Enterobacteriaceae.g__Klebsiella	7639	N:Y	8143:65	00:00:00.500000	00:00:00.500000	0.000233771	1.82161	0.177161	0.510139
MED.MEDS.Vitamine_K_antagonists_ATC_B01AA	k__Bacteria.p__Bacteroidetes.c__Bacteroidia.o__Bacteroidales.f__Porphyromonadaceae.g__Parabacteroides.s__Parabacteroides_merdae	7639	N:Y	8143:65	0:-0.85479	0:-0.85479	0.000226741	1.7492	0.186017	0.521781
MED.MEDS.Vitamine_K_antagonists_ATC_B01AA	k__Bacteria.p__Proteobacteria.c__Deltaproteobacteria.o__Desulfovibrionales.f__Desulfovibrionaceae.g__Desulfovibrio.s__Desulfovibrio_piger	7639	N:Y	8143:65	0:-0.91931	0:-0.91931	0.000220036	1.71117	0.190873	0.527864
MED.MEDS.Vitamine_K_antagonists_ATC_B01AA	k__Bacteria.p__Firmicutes.c__Bacilli.o__Lactobacillales.f__Streptococcaceae.g__Streptococcus.s__Streptococcus_parasanguinis	7639	N:Y	8143:65	00:00:00.500000	00:00:00.500000	0.000213838	1.65538	0.198268	0.537065
MED.MEDS.Vitamine_K_antagonists_ATC_B01AA	k__Bacteria.p__Firmicutes.c__Clostridia.o__Clostridiales.f__Lachnospiraceae.g__Roseburia.s__Roseburia_unclassified	7639	N:Y	8143:65	0:-0.80055	0:-0.80055	0.000214375	1.64988	0.199015	0.53783
MED.MEDS.Vitamine_K_antagonists_ATC_B01AA	k__Bacteria.p__Firmicutes.c__Clostridia.o__Clostridiales.f__Lachnospiraceae.g__Lachnospiraceae_noname.s__Lachnospiraceae_bacterium_3_1_46FAA	7639	N:Y	8143:65	00:00:00.700000	00:00:00.700000	0.00020044	1.5457	0.213809	0.553682
MED.MEDS.Vitamine_K_antagonists_ATC_B01AA	k__Bacteria.p__Proteobacteria.c__Gammaproteobacteria.o__Enterobacteriales.f__Enterobacteriaceae.g__Klebsiella.s__Klebsiella_pneumoniae	7639	N:Y	8143:65	00:00:00.400000	00:00:00.400000	0.000197335	1.53022	0.216117	0.556084
MED.MEDS.Vitamine_K_antagonists_ATC_B01AA	k__Bacteria.p__Bacteroidetes.c__Bacteroidia.o__Bacteroidales.f__Porphyromonadaceae.g__Odoribacter.s__Odoribacter_unclassified	7639	N:Y	8143:65	0:-0.45506	0:-0.45506	0.000192381	1.48825	0.222526	0.56383
MED.MEDS.Vitamine_K_antagonists_ATC_B01AA	k__Bacteria.p__Bacteroidetes.c__Bacteroidia.o__Bacteroidales.f__Porphyromonadaceae.g__Odoribacter.s__Odoribacter_splanchnicus	7639	N:Y	8143:65	00:00:00.800000	00:00:00.800000	0.000187629	1.47383	0.224779	0.566128
MED.MEDS.Vitamine_K_antagonists_ATC_B01AA	k__Archaea.p__Euryarchaeota.c__Methanobacteria.o__Methanobacteriales.f__Methanobacteriaceae.g__Methanobrevibacter.s__Methanobrevibacter_smithii	7639	N:Y	8143:65	00:00:00.300000	00:00:00.300000	0.000187512	1.47048	0.225307	0.566834
MED.MEDS.Vitamine_K_antagonists_ATC_B01AA	k__Bacteria.p__Firmicutes.c__Negativicutes.o__Selenomonadales.f__Acidaminococcaceae.g__Phascolarctobacterium	7639	N:Y	8143:65	0:-0.85773	0:-0.85773	0.000185566	1.4653	0.226127	0.567507
MED.MEDS.Vitamine_K_antagonists_ATC_B01AA	k__Bacteria.p__Firmicutes.c__Negativicutes.o__Selenomonadales.f__Acidaminococcaceae.g__Phascolarctobacterium.s__Phascolarctobacterium_succinatutens	7639	N:Y	8143:65	0:-0.8584	0:-0.8584	0.00018551	1.46486	0.226196	0.567567
MED.MEDS.Vitamine_K_antagonists_ATC_B01AA	k__Bacteria.p__Bacteroidetes.c__Bacteroidia.o__Bacteroidales.f__Bacteroidaceae.g__Bacteroides.s__Bacteroides_salyersiae	7639	N:Y	8143:65	0:-0.63447	0:-0.63447	0.000189529	1.4503	0.228517	0.56982
MED.MEDS.Vitamine_K_antagonists_ATC_B01AA	k__Bacteria.p__Bacteroidetes.c__Bacteroidia.o__Bacteroidales.f__Bacteroidaceae	7639	N:Y	8143:65	00:00:00.200000	00:00:00.200000	0.000179584	1.41104	0.23492	0.577008
MED.MEDS.Vitamine_K_antagonists_ATC_B01AA	k__Bacteria.p__Bacteroidetes.c__Bacteroidia.o__Bacteroidales.f__Bacteroidaceae.g__Bacteroides	7639	N:Y	8143:65	00:00:00.200000	00:00:00.200000	0.000179584	1.41104	0.23492	0.577008
MED.MEDS.Vitamine_K_antagonists_ATC_B01AA	k__Bacteria.p__Firmicutes.c__Negativicutes.o__Selenomonadales.f__Veillonellaceae.g__Veillonella	7639	N:Y	8143:65	00:00:00.600000	00:00:00.600000	0.000179569	1.40453	0.236003	0.578126
MED.MEDS.Vitamine_K_antagonists_ATC_B01AA	k__Bacteria.p__Verrucomicrobia.c__Verrucomicrobiae.o__Verrucomicrobiales.f__Verrucomicrobiaceae.g__Akkermansia.s__Akkermansia_muciniphila	7639	N:Y	8143:65	0:-0.74535	0:-0.74535	0.00016886	1.32695	0.249384	0.591864
MED.MEDS.Vitamine_K_antagonists_ATC_B01AA	k__Bacteria.p__Verrucomicrobia	7639	N:Y	8143:65	0:-0.74477	0:-0.74477	0.000168799	1.32654	0.249457	0.591902
MED.MEDS.Vitamine_K_antagonists_ATC_B01AA	k__Bacteria.p__Verrucomicrobia.c__Verrucomicrobiae	7639	N:Y	8143:65	0:-0.74477	0:-0.74477	0.000168799	1.32654	0.249457	0.591902
MED.MEDS.Vitamine_K_antagonists_ATC_B01AA	k__Bacteria.p__Verrucomicrobia.c__Verrucomicrobiae.o__Verrucomicrobiales	7639	N:Y	8143:65	0:-0.74477	0:-0.74477	0.000168799	1.32654	0.249457	0.591902
MED.MEDS.Vitamine_K_antagonists_ATC_B01AA	k__Bacteria.p__Verrucomicrobia.c__Verrucomicrobiae.o__Verrucomicrobiales.f__Verrucomicrobiaceae	7639	N:Y	8143:65	0:-0.74477	0:-0.74477	0.000168799	1.32654	0.249457	0.591902
MED.MEDS.Vitamine_K_antagonists_ATC_B01AA	k__Bacteria.p__Verrucomicrobia.c__Verrucomicrobiae.o__Verrucomicrobiales.f__Verrucomicrobiaceae.g__Akkermansia	7639	N:Y	8143:65	0:-0.74477	0:-0.74477	0.000168799	1.32654	0.249457	0.591902
MED.MEDS.Vitamine_K_antagonists_ATC_B01AA	k__Bacteria.p__Actinobacteria.c__Actinobacteria.o__Actinomycetales.f__Propionibacteriaceae	7639	N:Y	8143:65	0:-0.27483	0:-0.27483	0.000169755	1.31614	0.251322	0.593751
MED.MEDS.Vitamine_K_antagonists_ATC_B01AA	k__Bacteria.p__Bacteroidetes.c__Bacteroidia.o__Bacteroidales.f__Rikenellaceae.g__Alistipes.s__Alistipes_indistinctus	7639	N:Y	8143:65	0:-0.71682	0:-0.71682	0.000164239	1.26161	0.261382	0.604219
MED.MEDS.Vitamine_K_antagonists_ATC_B01AA	k__Bacteria.p__Firmicutes.c__Negativicutes.o__Selenomonadales.f__Veillonellaceae.g__Mitsuokella.s__Mitsuokella_multacida	7639	N:Y	8143:65	0:-0.40764	0:-0.40764	0.000157779	1.22554	0.268311	0.611622
MED.MEDS.Vitamine_K_antagonists_ATC_B01AA	k__Bacteria.p__Bacteroidetes.c__Bacteroidia.o__Bacteroidales.f__Rikenellaceae.g__Alistipes.s__Alistipes_finegoldii	7639	N:Y	8143:65	0:-0.54417	0:-0.54417	0.00015528	1.20955	0.271456	0.614835
MED.MEDS.Vitamine_K_antagonists_ATC_B01AA	k__Bacteria.p__Firmicutes.c__Negativicutes.o__Selenomonadales.f__Veillonellaceae.g__Mitsuokella.s__Mitsuokella_unclassified	7639	N:Y	8143:65	0:-0.43777	0:-0.43777	0.000153364	1.18916	0.275534	0.618767
MED.MEDS.Vitamine_K_antagonists_ATC_B01AA	k__Bacteria.p__Actinobacteria.c__Actinobacteria.o__Bifidobacteriales.f__Bifidobacteriaceae.g__Bifidobacterium.s__Bifidobacterium_catenulatum	7639	N:Y	8143:65	0:-0.43063	0:-0.43063	0.000142425	1.16656	0.280143	0.62265
MED.MEDS.Vitamine_K_antagonists_ATC_B01AA	k__Bacteria.p__Actinobacteria.c__Actinobacteria.o__Bifidobacteriales.f__Bifidobacteriaceae.g__Bifidobacterium	7639	N:Y	8143:65	0:-0.43063	0:-0.43063	0.00014308	1.14507	0.284617	0.626819
MED.MEDS.Vitamine_K_antagonists_ATC_B01AA	k__Bacteria.p__Bacteroidetes.c__Bacteroidia.o__Bacteroidales.f__Porphyromonadaceae.g__Parabacteroides.s__Parabacteroides_johnsonii	7639	N:Y	8143:65	00:00:00.500000	00:00:00.500000	0.000148704	1.1389	0.285918	0.627763
MED.MEDS.Vitamine_K_antagonists_ATC_B01AA	k__Bacteria.p__Proteobacteria.c__Deltaproteobacteria.o__Desulfovibrionales.f__Desulfovibrionaceae.g__Desulfovibrio	7639	N:Y	8143:65	0:-0.75114	0:-0.75114	0.000143947	1.12071	0.2898	0.631132
MED.MEDS.Vitamine_K_antagonists_ATC_B01AA	k__Bacteria.p__Bacteroidetes.c__Bacteroidia.o__Bacteroidales.f__Prevotellaceae.g__Paraprevotella.s__Paraprevotella_clara	7639	N:Y	8143:65	0:-0.71139	0:-0.71139	0.000138127	1.07627	0.299565	0.641226
MED.MEDS.Vitamine_K_antagonists_ATC_B01AA	k__Bacteria.p__Bacteroidetes.c__Bacteroidia.o__Bacteroidales.f__Bacteroidaceae.g__Bacteroides.s__Bacteroides_massiliensis	7639	N:Y	8143:65	0:-0.76676	0:-0.76676	0.000137078	1.05812	0.303677	0.644395
MED.MEDS.Vitamine_K_antagonists_ATC_B01AA	k__Bacteria.p__Bacteroidetes.c__Bacteroidia.o__Bacteroidales.f__Porphyromonadaceae.g__Parabacteroides.s__Parabacteroides_unclassified	7639	N:Y	8143:65	0:-0.75945	0:-0.75945	0.00013648	1.04822	0.305949	0.646097
MED.MEDS.Vitamine_K_antagonists_ATC_B01AA	k__Bacteria.p__Bacteroidetes.c__Bacteroidia.o__Bacteroidales.f__Porphyromonadaceae.g__Barnesiella	7639	N:Y	8143:65	0:-0.51801	0:-0.51801	0.000136176	1.04775	0.306057	0.646154
MED.MEDS.Vitamine_K_antagonists_ATC_B01AA	k__Bacteria.p__Bacteroidetes.c__Bacteroidia.o__Bacteroidales.f__Porphyromonadaceae.g__Barnesiella.s__Barnesiella_intestinihominis	7639	N:Y	8143:65	0:-0.51831	0:-0.51831	0.000136166	1.04759	0.306096	0.6462
MED.MEDS.Vitamine_K_antagonists_ATC_B01AA	k__Bacteria.p__Actinobacteria.c__Actinobacteria.o__Coriobacteriales.f__Coriobacteriaceae.g__Collinsella.s__Collinsella_aerofaciens	7639	N:Y	8143:65	0:-0.42749	0:-0.42749	0.000134999	1.04246	0.307283	0.647157
MED.MEDS.Vitamine_K_antagonists_ATC_B01AA	k__Bacteria.p__Actinobacteria.c__Actinobacteria.o__Actinomycetales.f__Micrococcaceae.g__Rothia.s__Rothia_mucilaginosa	7639	N:Y	8143:65	0:-0.42798	0:-0.42798	0.000129452	1.02168	0.312154	0.652315
MED.MEDS.Vitamine_K_antagonists_ATC_B01AA	k__Bacteria.p__Firmicutes.c__Clostridia.o__Clostridiales.f__Clostridiaceae.g__Clostridium.s__Clostridium_hathewayi	7639	N:Y	8143:65	00:00:00.300000	00:00:00.300000	0.000129527	1.00427	0.316311	0.656692
MED.MEDS.Vitamine_K_antagonists_ATC_B01AA	k__Bacteria.p__Firmicutes.c__Clostridia.o__Clostridiales.f__Lachnospiraceae.g__Coprococcus	7639	N:Y	8143:65	00:00:00.500000	00:00:00.500000	0.000126461	0.993008	0.31904	0.659027
MED.MEDS.Vitamine_K_antagonists_ATC_B01AA	k__Bacteria.p__Firmicutes.c__Erysipelotrichia.o__Erysipelotrichales.f__Erysipelotrichaceae.g__Holdemania	7639	N:Y	8143:65	00:00:00.500000	00:00:00.500000	0.000127188	0.981321	0.321904	0.661831
MED.MEDS.Vitamine_K_antagonists_ATC_B01AA	k__Bacteria.p__Firmicutes.c__Clostridia.o__Clostridiales.f__Lachnospiraceae.g__Dorea	7639	N:Y	8143:65	0:-0.37149	0:-0.37149	0.000124318	0.971362	0.324372	0.664001
MED.MEDS.Vitamine_K_antagonists_ATC_B01AA	k__Bacteria.p__Firmicutes.c__Clostridia.o__Clostridiales.f__Clostridiales_noname.g__Clostridiales_noname	7639	N:Y	8143:65	0:-0.29034	0:-0.29034	0.00011518	0.897125	0.343584	0.68092
MED.MEDS.Vitamine_K_antagonists_ATC_B01AA	k__Bacteria.p__Firmicutes.c__Bacilli.o__Lactobacillales	7639	N:Y	8143:65	00:00:00.600000	00:00:00.600000	0.000115188	0.891503	0.3451	0.682282
MED.MEDS.Vitamine_K_antagonists_ATC_B01AA	k__Bacteria.p__Bacteroidetes.c__Bacteroidia.o__Bacteroidales.f__Bacteroidaceae.g__Bacteroides.s__Bacteroides_ovatus	7639	N:Y	8143:65	00:00:00.400000	00:00:00.400000	0.000114475	0.886927	0.346341	0.683522
MED.MEDS.Vitamine_K_antagonists_ATC_B01AA	k__Bacteria.p__Actinobacteria.c__Actinobacteria.o__Actinomycetales.f__Micrococcaceae.g__Rothia	7639	N:Y	8143:65	0:-0.38142	0:-0.38142	9.99e-05	0.787415	0.374911	0.705292
MED.MEDS.Vitamine_K_antagonists_ATC_B01AA	k__Bacteria.p__Actinobacteria.c__Actinobacteria.o__Actinomycetales.f__Micrococcaceae	7639	N:Y	8143:65	0:-0.38128	0:-0.38128	9.98e-05	0.786701	0.375128	0.705571
MED.MEDS.Vitamine_K_antagonists_ATC_B01AA	k__Bacteria.p__Firmicutes.c__Bacilli	7639	N:Y	8143:65	00:00:00.500000	00:00:00.500000	0.000100975	0.7817	0.37665	0.706799
MED.MEDS.Vitamine_K_antagonists_ATC_B01AA	k__Bacteria.p__Bacteroidetes.c__Bacteroidia.o__Bacteroidales.f__Porphyromonadaceae.g__Parabacteroides.s__Parabacteroides_goldsteinii	7639	N:Y	8143:65	0:-0.41636	0:-0.41636	9.49e-05	0.737777	0.390401	0.717445
MED.MEDS.Vitamine_K_antagonists_ATC_B01AA	k__Bacteria.p__Actinobacteria	7639	N:Y	8143:65	0:-0.13657	0:-0.13657	8.79e-05	0.729604	0.393038	0.719729
MED.MEDS.Vitamine_K_antagonists_ATC_B01AA	k__Bacteria.p__Actinobacteria.c__Actinobacteria	7639	N:Y	8143:65	0:-0.13657	0:-0.13657	8.79e-05	0.729604	0.393038	0.719729
MED.MEDS.Vitamine_K_antagonists_ATC_B01AA	k__Bacteria.p__Firmicutes.c__Clostridia.o__Clostridiales.f__Ruminococcaceae.g__Subdoligranulum.s__Subdoligranulum_unclassified	7639	N:Y	8143:65	0:-0.10087	0:-0.10087	8.62e-05	0.716179	0.397427	0.7231
MED.MEDS.Vitamine_K_antagonists_ATC_B01AA	k__Bacteria.p__Bacteroidetes.c__Bacteroidia.o__Bacteroidales.f__Porphyromonadaceae	7639	N:Y	8143:65	00:00:00.200000	00:00:00.200000	9.17e-05	0.7097	0.39957	0.724762
MED.MEDS.Vitamine_K_antagonists_ATC_B01AA	k__Bacteria.p__Firmicutes.c__Clostridia.o__Clostridiales.f__Lachnospiraceae.g__Lachnospiraceae_noname.s__Lachnospiraceae_bacterium_1_1_57FAA	7639	N:Y	8143:65	00:00:00.300000	00:00:00.300000	9.21e-05	0.707627	0.400259	0.725106
MED.MEDS.Vitamine_K_antagonists_ATC_B01AA	k__Bacteria.p__Firmicutes.c__Negativicutes.o__Selenomonadales.f__Veillonellaceae.g__Megamonas	7639	N:Y	8143:65	00:00:00.200000	00:00:00.200000	8.8e-05	0.680892	0.409305	0.731449
MED.MEDS.Vitamine_K_antagonists_ATC_B01AA	k__Bacteria.p__Bacteroidetes.c__Bacteroidia.o__Bacteroidales.f__Prevotellaceae.g__Paraprevotella.s__Paraprevotella_xylaniphila	7639	N:Y	8143:65	0:-0.41654	0:-0.41654	8.65e-05	0.669759	0.413161	0.734126
MED.MEDS.Vitamine_K_antagonists_ATC_B01AA	k__Bacteria.p__Firmicutes.c__Clostridia.o__Clostridiales.f__Ruminococcaceae.g__Ruminococcus	7639	N:Y	8143:65	0:-0.40529	0:-0.40529	8.64e-05	0.667737	0.413867	0.734712
MED.MEDS.Vitamine_K_antagonists_ATC_B01AA	k__Bacteria.p__Bacteroidetes.c__Bacteroidia.o__Bacteroidales.f__Porphyromonadaceae.g__Parabacteroides.s__Parabacteroides_distasonis	7639	N:Y	8143:65	0:-0.44985	0:-0.44985	8.72e-05	0.667208	0.414052	0.734868
MED.MEDS.Vitamine_K_antagonists_ATC_B01AA	k__Bacteria.p__Bacteroidetes.c__Bacteroidia.o__Bacteroidales.f__Porphyromonadaceae.g__Parabacteroides	7639	N:Y	8143:65	0:-0.25425	0:-0.25425	8.49e-05	0.651441	0.419623	0.739173
MED.MEDS.Vitamine_K_antagonists_ATC_B01AA	k__Bacteria.p__Firmicutes.c__Clostridia.o__Clostridiales.f__Lachnospiraceae.g__Roseburia.s__Roseburia_inulinivorans	7639	N:Y	8143:65	0:-0.394	0:-0.394	8.22e-05	0.633539	0.426085	0.74478
MED.MEDS.Vitamine_K_antagonists_ATC_B01AA	k__Bacteria.p__Firmicutes.c__Clostridia.o__Clostridiales.f__Ruminococcaceae.g__Subdoligranulum	7639	N:Y	8143:65	0:-0.09484	0:-0.09484	7.59e-05	0.630887	0.427055	0.745243
MED.MEDS.Vitamine_K_antagonists_ATC_B01AA	k__Bacteria.p__Actinobacteria.c__Actinobacteria.o__Bifidobacteriales	7639	N:Y	8143:65	0:-0.31703	0:-0.31703	7.84e-05	0.627379	0.428343	0.746364
MED.MEDS.Vitamine_K_antagonists_ATC_B01AA	k__Bacteria.p__Actinobacteria.c__Actinobacteria.o__Bifidobacteriales.f__Bifidobacteriaceae	7639	N:Y	8143:65	0:-0.31703	0:-0.31703	7.84e-05	0.627379	0.428343	0.746364
MED.MEDS.Vitamine_K_antagonists_ATC_B01AA	k__Bacteria.p__Firmicutes.c__Bacilli.o__Lactobacillales.f__Lactobacillaceae.g__Lactobacillus.s__Lactobacillus_delbrueckii	7639	N:Y	8143:65	00:00:00.300000	00:00:00.300000	7.98e-05	0.611876	0.434107	0.751043
MED.MEDS.Vitamine_K_antagonists_ATC_B01AA	k__Bacteria.p__Bacteroidetes.c__Bacteroidia.o__Bacteroidales.f__Bacteroidaceae.g__Bacteroides.s__Bacteroides_vulgatus	7639	N:Y	8143:65	0:-0.29112	0:-0.29112	7.84e-05	0.601173	0.438155	0.754145
MED.MEDS.Vitamine_K_antagonists_ATC_B01AA	k__Bacteria.p__Bacteroidetes.c__Bacteroidia.o__Bacteroidales.f__Bacteroidaceae.g__Bacteroides.s__Bacteroides_plebeius	7639	N:Y	8143:65	0:-0.48043	0:-0.48043	7.77e-05	0.595146	0.44046	0.7553
MED.MEDS.Vitamine_K_antagonists_ATC_B01AA	k__Bacteria.p__Actinobacteria.c__Actinobacteria.o__Coriobacteriales.f__Coriobacteriaceae.g__Adlercreutzia	7639	N:Y	8143:65	00:00:00.400000	00:00:00.400000	7.53e-05	0.592908	0.441321	0.755839
MED.MEDS.Vitamine_K_antagonists_ATC_B01AA	k__Bacteria.p__Actinobacteria.c__Actinobacteria.o__Coriobacteriales.f__Coriobacteriaceae.g__Adlercreutzia.s__Adlercreutzia_equolifaciens	7639	N:Y	8143:65	00:00:00.400000	00:00:00.400000	7.52e-05	0.592783	0.441369	0.755842
MED.MEDS.Vitamine_K_antagonists_ATC_B01AA	k__Bacteria.p__Firmicutes.c__Clostridia.o__Clostridiales.f__Lachnospiraceae.g__Anaerostipes.s__Anaerostipes_hadrus	7639	N:Y	8143:65	00:00:00.200000	00:00:00.200000	7.5e-05	0.576412	0.447745	0.759969
MED.MEDS.Vitamine_K_antagonists_ATC_B01AA	k__Bacteria.p__Proteobacteria.c__Gammaproteobacteria	7639	N:Y	8143:65	00:00:00.400000	00:00:00.400000	7.35e-05	0.571213	0.449801	0.761343
MED.MEDS.Vitamine_K_antagonists_ATC_B01AA	k__Bacteria.p__Bacteroidetes.c__Bacteroidia.o__Bacteroidales.f__Rikenellaceae	7639	N:Y	8143:65	0:-0.10728	0:-0.10728	7.08e-05	0.552523	0.457311	0.765487
MED.MEDS.Vitamine_K_antagonists_ATC_B01AA	k__Bacteria.p__Bacteroidetes.c__Bacteroidia.o__Bacteroidales.f__Rikenellaceae.g__Alistipes	7639	N:Y	8143:65	0:-0.10728	0:-0.10728	7.08e-05	0.552524	0.457311	0.765487
MED.MEDS.Vitamine_K_antagonists_ATC_B01AA	k__Bacteria.p__Bacteroidetes.c__Bacteroidia.o__Bacteroidales.f__Bacteroidaceae.g__Bacteroides.s__Bacteroides_thetaiotaomicron	7639	N:Y	8143:65	00:00:00.400000	00:00:00.400000	6.97e-05	0.533639	0.465104	0.770732
MED.MEDS.Vitamine_K_antagonists_ATC_B01AA	k__Bacteria.p__Actinobacteria.c__Actinobacteria.o__Actinomycetales.f__Actinomycetaceae	7639	N:Y	8143:65	0:-0.16415	0:-0.16415	6.81e-05	0.527197	0.46781	0.772576
MED.MEDS.Vitamine_K_antagonists_ATC_B01AA	k__Bacteria.p__Actinobacteria.c__Actinobacteria.o__Actinomycetales.f__Actinomycetaceae.g__Actinomyces	7639	N:Y	8143:65	0:-0.16249	0:-0.16249	6.69e-05	0.517561	0.471906	0.775319
MED.MEDS.Vitamine_K_antagonists_ATC_B01AA	k__Bacteria.p__Firmicutes.c__Clostridia.o__Clostridiales.f__Lachnospiraceae.g__Blautia.s__Ruminococcus_obeum	7639	N:Y	8143:65	00:00:00.300000	00:00:00.300000	6.52e-05	0.516906	0.472187	0.775626
MED.MEDS.Vitamine_K_antagonists_ATC_B01AA	k__Bacteria.p__Bacteroidetes.c__Bacteroidia.o__Bacteroidales.f__Bacteroidaceae.g__Bacteroides.s__Bacteroides_xylanisolvens	7639	N:Y	8143:65	0:-0.39145	0:-0.39145	6.52e-05	0.500563	0.479274	0.780128
MED.MEDS.Vitamine_K_antagonists_ATC_B01AA	k__Bacteria.p__Firmicutes.c__Negativicutes.o__Selenomonadales.f__Veillonellaceae.g__Veillonella.s__Veillonella_unclassified	7639	N:Y	8143:65	00:00:00.300000	00:00:00.300000	6.4e-05	0.499224	0.479863	0.780333
MED.MEDS.Vitamine_K_antagonists_ATC_B01AA	k__Bacteria.p__Firmicutes.c__Clostridia.o__Clostridiales.f__Peptostreptococcaceae.g__Peptostreptococcaceae_noname.s__Clostridium_bartlettii	7639	N:Y	8143:65	00:00:00.200000	00:00:00.200000	6.46e-05	0.495784	0.48138	0.781148
MED.MEDS.Vitamine_K_antagonists_ATC_B01AA	k__Bacteria.p__Firmicutes.c__Erysipelotrichia.o__Erysipelotrichales.f__Erysipelotrichaceae.g__Erysipelotrichaceae_noname.s__Eubacterium_biforme	7639	N:Y	8143:65	0:-0.33088	0:-0.33088	5.82e-05	0.451121	0.501823	0.794353
MED.MEDS.Vitamine_K_antagonists_ATC_B01AA	k__Bacteria.p__Actinobacteria.c__Actinobacteria.o__Bifidobacteriales.f__Bifidobacteriaceae.g__Bifidobacterium.s__Bifidobacterium_longum	7639	N:Y	8143:65	0:-0.31911	0:-0.31911	5.36e-05	0.42479	0.514576	0.802051
MED.MEDS.Vitamine_K_antagonists_ATC_B01AA	k__Bacteria.p__Firmicutes.c__Clostridia	7639	N:Y	8143:65	00:00:00	00:00:00	4.91e-05	0.418923	0.517494	0.803472
MED.MEDS.Vitamine_K_antagonists_ATC_B01AA	k__Bacteria.p__Firmicutes.c__Clostridia.o__Clostridiales	7639	N:Y	8143:65	00:00:00	00:00:00	4.91e-05	0.418923	0.517494	0.803472
MED.MEDS.Vitamine_K_antagonists_ATC_B01AA	k__Bacteria.p__Firmicutes.c__Clostridia.o__Clostridiales.f__Lachnospiraceae.g__Lachnospiraceae_noname.s__Lachnospiraceae_bacterium_5_1_63FAA	7639	N:Y	8143:65	00:00:00.200000	00:00:00.200000	5.21e-05	0.408039	0.522986	0.80668
MED.MEDS.Vitamine_K_antagonists_ATC_B01AA	k__Bacteria.p__Firmicutes.c__Bacilli.o__Lactobacillales.f__Streptococcaceae.g__Streptococcus	7639	N:Y	8143:65	00:00:00.400000	00:00:00.400000	5.15e-05	0.398267	0.528005	0.809136
MED.MEDS.Vitamine_K_antagonists_ATC_B01AA	k__Bacteria.p__Firmicutes.c__Clostridia.o__Clostridiales.f__Lachnospiraceae.g__Coprococcus.s__Coprococcus_catus	7639	N:Y	8143:65	0:-0.30004	0:-0.30004	4.65e-05	0.365805	0.545318	0.819262
MED.MEDS.Vitamine_K_antagonists_ATC_B01AA	k__Bacteria.p__Firmicutes.c__Clostridia.o__Clostridiales.f__Lachnospiraceae.g__Coprococcus.s__Coprococcus_eutactus	7639	N:Y	8143:65	0:-0.16592	0:-0.16592	4.51e-05	0.347351	0.555634	0.825406
MED.MEDS.Vitamine_K_antagonists_ATC_B01AA	k__Bacteria.p__Proteobacteria.c__Betaproteobacteria.o__Burkholderiales.f__Oxalobacteraceae.g__Oxalobacter.s__Oxalobacter_formigenes	7639	N:Y	8143:65	0:-0.30031	0:-0.30031	4.3e-05	0.338944	0.560457	0.82835
MED.MEDS.Vitamine_K_antagonists_ATC_B01AA	k__Bacteria.p__Proteobacteria.c__Betaproteobacteria.o__Burkholderiales.f__Oxalobacteraceae	7639	N:Y	8143:65	0:-0.29997	0:-0.29997	4.29e-05	0.338826	0.560525	0.828384
MED.MEDS.Vitamine_K_antagonists_ATC_B01AA	k__Bacteria.p__Proteobacteria.c__Betaproteobacteria.o__Burkholderiales.f__Oxalobacteraceae.g__Oxalobacter	7639	N:Y	8143:65	0:-0.29997	0:-0.29997	4.29e-05	0.338826	0.560525	0.828384
MED.MEDS.Vitamine_K_antagonists_ATC_B01AA	k__Bacteria.p__Firmicutes.c__Clostridia.o__Clostridiales.f__Lachnospiraceae.g__Coprococcus.s__Coprococcus_sp_ART55_1	7639	N:Y	8143:65	00:00:00.300000	00:00:00.300000	4.27e-05	0.328145	0.56677	0.83183
MED.MEDS.Vitamine_K_antagonists_ATC_B01AA	k__Bacteria.p__Firmicutes.c__Clostridia.o__Clostridiales.f__Lachnospiraceae.g__Dorea.s__Dorea_longicatena	7639	N:Y	8143:65	0:-0.27586	0:-0.27586	3.97e-05	0.310204	0.577572	0.836822
MED.MEDS.Vitamine_K_antagonists_ATC_B01AA	k__Archaea.p__Euryarchaeota.c__Methanobacteria	7639	N:Y	8143:65	00:00:00.200000	00:00:00.200000	3.92e-05	0.309382	0.578076	0.836938
MED.MEDS.Vitamine_K_antagonists_ATC_B01AA	k__Archaea.p__Euryarchaeota.c__Methanobacteria.o__Methanobacteriales	7639	N:Y	8143:65	00:00:00.200000	00:00:00.200000	3.92e-05	0.309382	0.578076	0.836938
MED.MEDS.Vitamine_K_antagonists_ATC_B01AA	k__Archaea.p__Euryarchaeota.c__Methanobacteria.o__Methanobacteriales.f__Methanobacteriaceae	7639	N:Y	8143:65	00:00:00.200000	00:00:00.200000	3.92e-05	0.309382	0.578076	0.836938
MED.MEDS.Vitamine_K_antagonists_ATC_B01AA	k__Archaea.p__Euryarchaeota.c__Methanobacteria.o__Methanobacteriales.f__Methanobacteriaceae.g__Methanobrevibacter	7639	N:Y	8143:65	00:00:00.200000	00:00:00.200000	3.93e-05	0.309453	0.578032	0.836938
MED.MEDS.Vitamine_K_antagonists_ATC_B01AA	k__Bacteria.p__Proteobacteria.c__Gammaproteobacteria.o__Pasteurellales.f__Pasteurellaceae.g__Haemophilus.s__Haemophilus_parainfluenzae	7639	N:Y	8143:65	00:00:00.300000	00:00:00.300000	3.74e-05	0.293056	0.588284	0.842463
MED.MEDS.Vitamine_K_antagonists_ATC_B01AA	k__Archaea.p__Euryarchaeota.c__Methanobacteria.o__Methanobacteriales.f__Methanobacteriaceae.g__Methanobrevibacter.s__Methanobrevibacter_unclassified	7639	N:Y	8143:65	0:-0.11556	0:-0.11556	3.34e-05	0.258571	0.611118	0.85495
MED.MEDS.Vitamine_K_antagonists_ATC_B01AA	k__Bacteria.p__Bacteroidetes.c__Bacteroidia.o__Bacteroidales.f__Rikenellaceae.g__Alistipes.s__Alistipes_onderdonkii	7639	N:Y	8143:65	0:-0.20484	0:-0.20484	3.27e-05	0.251968	0.615707	0.856802
MED.MEDS.Vitamine_K_antagonists_ATC_B01AA	k__Bacteria.p__Firmicutes.c__Clostridia.o__Clostridiales.f__Lachnospiraceae.g__Blautia	7639	N:Y	8143:65	00:00:00.200000	00:00:00.200000	3.14e-05	0.24637	0.619657	0.859045
MED.MEDS.Vitamine_K_antagonists_ATC_B01AA	k__Bacteria.p__Firmicutes.c__Clostridia.o__Clostridiales.f__Ruminococcaceae	7639	N:Y	8143:65	0:-0.04478	0:-0.04478	2.8e-05	0.239094	0.624875	0.861709
MED.MEDS.Vitamine_K_antagonists_ATC_B01AA	k__Bacteria.p__Bacteroidetes.c__Bacteroidia.o__Bacteroidales.f__Bacteroidaceae.g__Bacteroides.s__Bacteroides_clarus	7639	N:Y	8143:65	00:00:00.300000	00:00:00.300000	3.02e-05	0.231703	0.630278	0.864548
MED.MEDS.Vitamine_K_antagonists_ATC_B01AA	k__Bacteria.p__Firmicutes.c__Erysipelotrichia.o__Erysipelotrichales.f__Erysipelotrichaceae.g__Holdemania.s__Holdemania_unclassified	7639	N:Y	8143:65	0:-0.20801	0:-0.20801	3.01e-05	0.230637	0.631066	0.865023
MED.MEDS.Vitamine_K_antagonists_ATC_B01AA	k__Bacteria.p__Firmicutes.c__Negativicutes.o__Selenomonadales.f__Acidaminococcaceae	7639	N:Y	8143:65	0:-0.34979	0:-0.34979	2.79e-05	0.220871	0.63839	0.868799
MED.MEDS.Vitamine_K_antagonists_ATC_B01AA	k__Bacteria.p__Proteobacteria.c__Gammaproteobacteria.o__Pasteurellales.f__Pasteurellaceae.g__Haemophilus	7639	N:Y	8143:65	00:00:00.300000	00:00:00.300000	2.78e-05	0.217857	0.640691	0.870077
MED.MEDS.Vitamine_K_antagonists_ATC_B01AA	k__Archaea.p__Euryarchaeota	7639	N:Y	8143:65	00:00:00.100000	00:00:00.100000	2.77e-05	0.217691	0.640818	0.87009
MED.MEDS.Vitamine_K_antagonists_ATC_B01AA	k__Bacteria.p__Firmicutes.c__Bacilli.o__Lactobacillales.f__Lactobacillaceae.g__Lactobacillus	7639	N:Y	8143:65	00:00:00.200000	00:00:00.200000	2.8e-05	0.215274	0.642678	0.870929
MED.MEDS.Vitamine_K_antagonists_ATC_B01AA	k__Bacteria.p__Firmicutes.c__Bacilli.o__Lactobacillales.f__Lactobacillaceae	7639	N:Y	8143:65	00:00:00.200000	00:00:00.200000	2.78e-05	0.214152	0.643546	0.871481
MED.MEDS.Vitamine_K_antagonists_ATC_B01AA	k__Bacteria.p__Firmicutes.c__Erysipelotrichia.o__Erysipelotrichales.f__Erysipelotrichaceae.g__Erysipelotrichaceae_noname	7639	N:Y	8143:65	00:00:00.200000	00:00:00.200000	2.58e-05	0.200938	0.653977	0.876353
MED.MEDS.Vitamine_K_antagonists_ATC_B01AA	k__Bacteria.p__Firmicutes.c__Clostridia.o__Clostridiales.f__Ruminococcaceae.g__Ruminococcaceae_noname.s__Ruminococcaceae_bacterium_D16	7639	N:Y	8143:65	00:00:00.200000	00:00:00.200000	2.58e-05	0.200415	0.654398	0.876539
MED.MEDS.Vitamine_K_antagonists_ATC_B01AA	k__Bacteria.p__Firmicutes.c__Negativicutes.o__Selenomonadales.f__Veillonellaceae.g__Megasphaera	7639	N:Y	8143:65	00:00:00.100000	00:00:00.100000	2.54e-05	0.19544	0.65844	0.878598
MED.MEDS.Vitamine_K_antagonists_ATC_B01AA	k__Bacteria.p__Firmicutes.c__Clostridia.o__Clostridiales.f__Ruminococcaceae.g__Ruminococcaceae_noname	7639	N:Y	8143:65	00:00:00.200000	00:00:00.200000	2.5e-05	0.193944	0.659667	0.879223
MED.MEDS.Vitamine_K_antagonists_ATC_B01AA	k__Bacteria.p__Firmicutes.c__Bacilli.o__Lactobacillales.f__Streptococcaceae	7639	N:Y	8143:65	00:00:00.200000	00:00:00.200000	2.43e-05	0.18832	0.664331	0.881332
MED.MEDS.Vitamine_K_antagonists_ATC_B01AA	k__Bacteria.p__Firmicutes.c__Clostridia.o__Clostridiales.f__Eubacteriaceae.g__Eubacterium.s__Eubacterium_ramulus	7639	N:Y	8143:65	00:00:00.200000	00:00:00.200000	2.41e-05	0.186163	0.666142	0.882082
MED.MEDS.Vitamine_K_antagonists_ATC_B01AA	k__Bacteria.p__Bacteroidetes	7639	N:Y	8143:65	00:00:00	00:00:00	2.23e-05	0.18153	0.670074	0.88439
MED.MEDS.Vitamine_K_antagonists_ATC_B01AA	k__Bacteria.p__Bacteroidetes.c__Bacteroidia	7639	N:Y	8143:65	00:00:00	00:00:00	2.23e-05	0.181531	0.670073	0.88439
MED.MEDS.Vitamine_K_antagonists_ATC_B01AA	k__Bacteria.p__Bacteroidetes.c__Bacteroidia.o__Bacteroidales	7639	N:Y	8143:65	00:00:00	00:00:00	2.23e-05	0.181531	0.670073	0.88439
MED.MEDS.Vitamine_K_antagonists_ATC_B01AA	k__Bacteria.p__Firmicutes.c__Clostridia.o__Clostridiales.f__Oscillospiraceae.g__Oscillibacter.s__Oscillibacter_unclassified	7639	N:Y	8143:65	00:00:00.100000	00:00:00.100000	2.27e-05	0.180808	0.670692	0.884605
MED.MEDS.Vitamine_K_antagonists_ATC_B01AA	k__Bacteria.p__Proteobacteria.c__Gammaproteobacteria.o__Pasteurellales	7639	N:Y	8143:65	00:00:00.200000	00:00:00.200000	2.3e-05	0.179592	0.671736	0.885155
MED.MEDS.Vitamine_K_antagonists_ATC_B01AA	k__Bacteria.p__Proteobacteria.c__Gammaproteobacteria.o__Pasteurellales.f__Pasteurellaceae	7639	N:Y	8143:65	00:00:00.200000	00:00:00.200000	2.3e-05	0.179592	0.671736	0.885155
MED.MEDS.Vitamine_K_antagonists_ATC_B01AA	k__Bacteria.p__Firmicutes.c__Clostridia.o__Clostridiales.f__Ruminococcaceae.g__Ruminococcus.s__Ruminococcus_lactaris	7639	N:Y	8143:65	00:00:00.300000	00:00:00.300000	2.3e-05	0.176684	0.674251	0.886012
MED.MEDS.Vitamine_K_antagonists_ATC_B01AA	k__Bacteria.p__Firmicutes.c__Clostridia.o__Clostridiales.f__Peptostreptococcaceae.g__Peptostreptococcaceae_noname.s__Peptostreptococcaceae_noname_unclassified	7639	N:Y	8143:65	00:00:00.100000	00:00:00.100000	2.23e-05	0.171448	0.67884	0.888154
MED.MEDS.Vitamine_K_antagonists_ATC_B01AA	k__Bacteria.p__Firmicutes.c__Clostridia.o__Clostridiales.f__Oscillospiraceae	7639	N:Y	8143:65	00:00:00.100000	00:00:00.100000	2.15e-05	0.170796	0.679417	0.888288
MED.MEDS.Vitamine_K_antagonists_ATC_B01AA	k__Bacteria.p__Firmicutes.c__Clostridia.o__Clostridiales.f__Oscillospiraceae.g__Oscillibacter	7639	N:Y	8143:65	00:00:00.100000	00:00:00.100000	2.15e-05	0.170796	0.679417	0.888288
MED.MEDS.Vitamine_K_antagonists_ATC_B01AA	k__Bacteria.p__Proteobacteria.c__Gammaproteobacteria.o__Enterobacteriales.f__Enterobacteriaceae.g__Escherichia.s__Escherichia_unclassified	7639	N:Y	8143:65	0:-0.24472	0:-0.24472	2.14e-05	0.164956	0.684645	0.891005
MED.MEDS.Vitamine_K_antagonists_ATC_B01AA	k__Bacteria.p__Firmicutes	7639	N:Y	8143:65	00:00:00	00:00:00	1.91e-05	0.161061	0.688193	0.892609
MED.MEDS.Vitamine_K_antagonists_ATC_B01AA	k__Bacteria.p__Firmicutes.c__Clostridia.o__Clostridiales.f__Clostridiales_noname	7639	N:Y	8143:65	00:00:00.200000	00:00:00.200000	2.02e-05	0.158454	0.690595	0.893584
MED.MEDS.Vitamine_K_antagonists_ATC_B01AA	k__Bacteria.p__Firmicutes.c__Clostridia.o__Clostridiales.f__Lachnospiraceae.g__Lachnospiraceae_noname.s__Lachnospiraceae_bacterium_3_1_57FAA_CT1	7639	N:Y	8143:65	00:00:00.100000	00:00:00.100000	1.93e-05	0.15022	0.698336	0.896237
MED.MEDS.Vitamine_K_antagonists_ATC_B01AA	k__Bacteria.p__Proteobacteria.c__Betaproteobacteria.o__Burkholderiales.f__Sutterellaceae.g__Parasutterella.s__Parasutterella_excrementihominis	7639	N:Y	8143:65	00:00:00.200000	00:00:00.200000	1.93e-05	0.148929	0.699571	0.896747
MED.MEDS.Vitamine_K_antagonists_ATC_B01AA	k__Bacteria.p__Proteobacteria.c__Gammaproteobacteria.o__Enterobacteriales.f__Enterobacteriaceae.g__Escherichia	7639	N:Y	8143:65	0:-0.22964	0:-0.22964	1.91e-05	0.147744	0.700711	0.89718
MED.MEDS.Vitamine_K_antagonists_ATC_B01AA	k__Bacteria.p__Proteobacteria.c__Betaproteobacteria.o__Burkholderiales.f__Sutterellaceae.g__Parasutterella	7639	N:Y	8143:65	00:00:00.200000	00:00:00.200000	1.88e-05	0.144977	0.703394	0.898077
MED.MEDS.Vitamine_K_antagonists_ATC_B01AA	k__Bacteria.p__Bacteroidetes.c__Bacteroidia.o__Bacteroidales.f__Bacteroidaceae.g__Bacteroides.s__Bacteroides_coprophilus	7639	N:Y	8143:65	00:00:00.200000	00:00:00.200000	1.85e-05	0.141762	0.706546	0.899418
MED.MEDS.Vitamine_K_antagonists_ATC_B01AA	k__Bacteria.p__Proteobacteria.c__Betaproteobacteria.o__Burkholderiales.f__Sutterellaceae.g__Sutterellaceae_unclassified	7639	N:Y	8143:65	00:00:00.300000	00:00:00.300000	1.7e-05	0.129994	0.718448	0.905707
MED.MEDS.Vitamine_K_antagonists_ATC_B01AA	k__Bacteria.p__Firmicutes.c__Clostridia.o__Clostridiales.f__Ruminococcaceae.g__Ruminococcus.s__Ruminococcus_bromii	7639	N:Y	8143:65	0:-0.24286	0:-0.24286	1.67e-05	0.127856	0.720675	0.906684
MED.MEDS.Vitamine_K_antagonists_ATC_B01AA	k__Bacteria.p__Firmicutes.c__Clostridia.o__Clostridiales.f__Lachnospiraceae.g__Dorea.s__Dorea_unclassified	7639	N:Y	8143:65	0:-0.16541	0:-0.16541	1.6e-05	0.123422	0.725362	0.908328
MED.MEDS.Vitamine_K_antagonists_ATC_B01AA	k__Bacteria.p__Bacteroidetes.c__Bacteroidia.o__Bacteroidales.f__Bacteroidaceae.g__Bacteroides.s__Bacteroides_uniformis	7639	N:Y	8143:65	00:00:00.100000	00:00:00.100000	1.51e-05	0.115826	0.733616	0.911285
MED.MEDS.Vitamine_K_antagonists_ATC_B01AA	k__Bacteria.p__Bacteroidetes.c__Bacteroidia.o__Bacteroidales.f__Bacteroidaceae.g__Bacteroides.s__Bacteroides_cellulosilyticus	7639	N:Y	8143:65	0:-0.23311	0:-0.23311	1.46e-05	0.112412	0.737424	0.912597
MED.MEDS.Vitamine_K_antagonists_ATC_B01AA	k__Bacteria.p__Firmicutes.c__Negativicutes.o__Selenomonadales.f__Veillonellaceae.g__Megasphaera.s__Megasphaera_unclassified	7639	N:Y	8143:65	00:00:00.100000	00:00:00.100000	1.1e-05	0.0847455	0.770974	0.926603
MED.MEDS.Vitamine_K_antagonists_ATC_B01AA	k__Bacteria.p__Firmicutes.c__Erysipelotrichia	7639	N:Y	8143:65	00:00:00.100000	00:00:00.100000	1.08e-05	0.0843485	0.771497	0.92692
MED.MEDS.Vitamine_K_antagonists_ATC_B01AA	k__Bacteria.p__Firmicutes.c__Erysipelotrichia.o__Erysipelotrichales	7639	N:Y	8143:65	00:00:00.100000	00:00:00.100000	1.08e-05	0.0843485	0.771497	0.92692
MED.MEDS.Vitamine_K_antagonists_ATC_B01AA	k__Bacteria.p__Firmicutes.c__Erysipelotrichia.o__Erysipelotrichales.f__Erysipelotrichaceae	7639	N:Y	8143:65	00:00:00.100000	00:00:00.100000	1.08e-05	0.0843486	0.771497	0.92692
MED.MEDS.Vitamine_K_antagonists_ATC_B01AA	k__Bacteria.p__Bacteroidetes.c__Bacteroidia.o__Bacteroidales.f__Porphyromonadaceae.g__Odoribacter	7639	N:Y	8143:65	00:00:00.100000	00:00:00.100000	1.08e-05	0.0843284	0.771523	0.92692
MED.MEDS.Vitamine_K_antagonists_ATC_B01AA	k__Bacteria.p__Firmicutes.c__Negativicutes.o__Selenomonadales.f__Veillonellaceae	7639	N:Y	8143:65	00:00:00.200000	00:00:00.200000	1.04e-05	0.0808853	0.776109	0.928539
MED.MEDS.Vitamine_K_antagonists_ATC_B01AA	k__Bacteria.p__Bacteroidetes.c__Bacteroidia.o__Bacteroidales.f__Bacteroidaceae.g__Bacteroides.s__Bacteroides_dorei	7639	N:Y	8143:65	0:-0.13521	0:-0.13521	9.64e-06	0.0742472	0.785258	0.931454
MED.MEDS.Vitamine_K_antagonists_ATC_B01AA	k__Bacteria.p__Firmicutes.c__Clostridia.o__Clostridiales.f__Lachnospiraceae.g__Blautia.s__Ruminococcus_torques	7639	N:Y	8143:65	00:00:00.200000	00:00:00.200000	8.92e-06	0.0691664	0.792561	0.934491
MED.MEDS.Vitamine_K_antagonists_ATC_B01AA	k__Bacteria.p__Firmicutes.c__Clostridia.o__Clostridiales.f__Lachnospiraceae.g__Lachnospiraceae_noname.s__Lachnospiraceae_bacterium_8_1_57FAA	7639	N:Y	8143:65	00:00:00.100000	00:00:00.100000	8.87e-06	0.0684009	0.793687	0.934899
MED.MEDS.Vitamine_K_antagonists_ATC_B01AA	k__Bacteria.p__Bacteroidetes.c__Bacteroidia.o__Bacteroidales.f__Rikenellaceae.g__Alistipes.s__Alistipes_putredinis	7639	N:Y	8143:65	0:-0.09101	0:-0.09101	8.79e-06	0.0677574	0.794637	0.935067
MED.MEDS.Vitamine_K_antagonists_ATC_B01AA	k__Bacteria.p__Firmicutes.c__Clostridia.o__Clostridiales.f__Peptostreptococcaceae.g__Peptostreptococcaceae_noname	7639	N:Y	8143:65	00:00:00.100000	00:00:00.100000	8.66e-06	0.0667653	0.796113	0.935394
MED.MEDS.Vitamine_K_antagonists_ATC_B01AA	k__Bacteria.p__Firmicutes.c__Clostridia.o__Clostridiales.f__Peptostreptococcaceae	7639	N:Y	8143:65	00:00:00.100000	00:00:00.100000	8.66e-06	0.0667535	0.796131	0.935397
MED.MEDS.Vitamine_K_antagonists_ATC_B01AA	k__Bacteria.p__Firmicutes.c__Clostridia.o__Clostridiales.f__Ruminococcaceae.g__Ruminococcus.s__Ruminococcus_callidus	7639	N:Y	8143:65	0:-0.13742	0:-0.13742	7.49e-06	0.0573748	0.810701	0.939821
MED.MEDS.Vitamine_K_antagonists_ATC_B01AA	k__Bacteria.p__Actinobacteria.c__Actinobacteria.o__Coriobacteriales.f__Coriobacteriaceae.g__Gordonibacter	7639	N:Y	8143:65	00:00:00.100000	00:00:00.100000	6.57e-06	0.0516543	0.820215	0.943392
MED.MEDS.Vitamine_K_antagonists_ATC_B01AA	k__Bacteria.p__Actinobacteria.c__Actinobacteria.o__Coriobacteriales.f__Coriobacteriaceae.g__Gordonibacter.s__Gordonibacter_pamelaeae	7639	N:Y	8143:65	00:00:00.100000	00:00:00.100000	6.46e-06	0.0507497	0.82177	0.944274
MED.MEDS.Vitamine_K_antagonists_ATC_B01AA	k__Bacteria.p__Bacteroidetes.c__Bacteroidia.o__Bacteroidales.f__Porphyromonadaceae.g__Coprobacter	7639	N:Y	8143:65	00:00:00.100000	00:00:00.100000	6.32e-06	0.0485136	0.825676	0.945874
MED.MEDS.Vitamine_K_antagonists_ATC_B01AA	k__Bacteria.p__Bacteroidetes.c__Bacteroidia.o__Bacteroidales.f__Porphyromonadaceae.g__Coprobacter.s__Coprobacter_fastidiosus	7639	N:Y	8143:65	00:00:00.100000	00:00:00.100000	6.3e-06	0.0483507	0.825964	0.945874
MED.MEDS.Vitamine_K_antagonists_ATC_B01AA	k__Bacteria.p__Firmicutes.c__Clostridia.o__Clostridiales.f__Eubacteriaceae.g__Eubacterium.s__Eubacterium_siraeum	7639	N:Y	8143:65	0:-0.13751	0:-0.13751	6.16e-06	0.0484951	0.825709	0.945874
MED.MEDS.Vitamine_K_antagonists_ATC_B01AA	k__Bacteria.p__Proteobacteria.c__Deltaproteobacteria.o__Desulfovibrionales.f__Desulfovibrionaceae.g__Desulfovibrio.s__Desulfovibrio_desulfuricans	7639	N:Y	8143:65	0:-0.07509	0:-0.07509	5.72e-06	0.0437601	0.834306	0.948606
MED.MEDS.Vitamine_K_antagonists_ATC_B01AA	k__Bacteria.p__Firmicutes.c__Clostridia.o__Clostridiales.f__Eubacteriaceae	7639	N:Y	8143:65	0:-0.04129	0:-0.04129	4.99e-06	0.0388442	0.843763	0.951212
MED.MEDS.Vitamine_K_antagonists_ATC_B01AA	k__Bacteria.p__Firmicutes.c__Clostridia.o__Clostridiales.f__Eubacteriaceae.g__Eubacterium	7639	N:Y	8143:65	0:-0.0412	0:-0.0412	4.97e-06	0.0386486	0.844152	0.951367
MED.MEDS.Vitamine_K_antagonists_ATC_B01AA	k__Bacteria.p__Firmicutes.c__Negativicutes.o__Selenomonadales.f__Veillonellaceae.g__Dialister.s__Dialister_invisus	7639	N:Y	8143:65	00:00:00.100000	00:00:00.100000	4.54e-06	0.0359028	0.849721	0.953395
MED.MEDS.Vitamine_K_antagonists_ATC_B01AA	k__Bacteria.p__Bacteroidetes.c__Bacteroidia.o__Bacteroidales.f__Bacteroidaceae.g__Bacteroides.s__Bacteroides_nordii	7639	N:Y	8143:65	0:-0.06627	0:-0.06627	4.65e-06	0.0356214	0.850305	0.953548
MED.MEDS.Vitamine_K_antagonists_ATC_B01AA	k__Bacteria.p__Firmicutes.c__Bacilli.o__Lactobacillales.f__Streptococcaceae.g__Streptococcus.s__Streptococcus_salivarius	7639	N:Y	8143:65	00:00:00.100000	00:00:00.100000	4.07e-06	0.0314306	0.859288	0.956382
MED.MEDS.Vitamine_K_antagonists_ATC_B01AA	k__Bacteria.p__Proteobacteria.c__Deltaproteobacteria.o__Desulfovibrionales.f__Desulfovibrionaceae.g__Bilophila.s__Bilophila_wadsworthia	7639	N:Y	8143:65	0:-0.08899	0:-0.08899	3.47e-06	0.0270104	0.869461	0.960327
MED.MEDS.Vitamine_K_antagonists_ATC_B01AA	k__Bacteria.p__Firmicutes.c__Clostridia.o__Clostridiales.f__Eubacteriaceae.g__Eubacterium.s__Eubacterium_rectale	7639	N:Y	8143:65	0:-0.05302	0:-0.05302	3.13e-06	0.0241184	0.876588	0.962617
MED.MEDS.Vitamine_K_antagonists_ATC_B01AA	k__Bacteria.p__Bacteroidetes.c__Bacteroidia.o__Bacteroidales.f__Bacteroidaceae.g__Bacteroides.s__Bacteroides_finegoldii	7639	N:Y	8143:65	0:-0.08377	0:-0.08377	2.83e-06	0.0217418	0.88278	0.964832
MED.MEDS.Vitamine_K_antagonists_ATC_B01AA	k__Bacteria.p__Firmicutes.c__Clostridia.o__Clostridiales.f__Lachnospiraceae.g__Roseburia.s__Roseburia_hominis	7639	N:Y	8143:65	0:-0.05908	0:-0.05908	2.19e-06	0.0171349	0.895858	0.969101
MED.MEDS.Vitamine_K_antagonists_ATC_B01AA	k__Bacteria.p__Bacteroidetes.c__Bacteroidia.o__Bacteroidales.f__Bacteroidaceae.g__Bacteroides.s__Bacteroides_eggerthii	7639	N:Y	8143:65	00:00:00.100000	00:00:00.100000	2.2e-06	0.0170815	0.896019	0.969182
MED.MEDS.Vitamine_K_antagonists_ATC_B01AA	k__Bacteria.p__Actinobacteria.c__Actinobacteria.o__Bifidobacteriales.f__Bifidobacteriaceae.g__Bifidobacterium.s__Bifidobacterium_bifidum	7639	N:Y	8143:65	00:00:00.100000	00:00:00.100000	1.82e-06	0.0143467	0.904662	0.971858
MED.MEDS.Vitamine_K_antagonists_ATC_B01AA	k__Bacteria.p__Bacteroidetes.c__Bacteroidia.o__Bacteroidales.f__Bacteroidaceae.g__Bacteroides.s__Bacteroides_faecis	7639	N:Y	8143:65	00:00:00.100000	00:00:00.100000	1.6e-06	0.0122073	0.912026	0.974056
MED.MEDS.Vitamine_K_antagonists_ATC_B01AA	k__Bacteria.p__Proteobacteria.c__Betaproteobacteria.o__Burkholderiales.f__Burkholderiales_noname.g__Burkholderiales_noname	7639	N:Y	8143:65	00:00:00	00:00:00	9.41e-07	0.00721462	0.932312	0.979982
MED.MEDS.Vitamine_K_antagonists_ATC_B01AA	k__Bacteria.p__Firmicutes.c__Clostridia.o__Clostridiales.f__Lachnospiraceae.g__Dorea.s__Dorea_formicigenerans	7639	N:Y	8143:65	0:-0.04176	0:-0.04176	8.88e-07	0.00708268	0.932932	0.980162
MED.MEDS.Vitamine_K_antagonists_ATC_B01AA	k__Bacteria.p__Proteobacteria.c__Betaproteobacteria.o__Burkholderiales.f__Burkholderiales_noname.g__Burkholderiales_noname.s__Burkholderiales_bacterium_1_1_47	7639	N:Y	8143:65	00:00:00	00:00:00	9.15e-07	0.00702071	0.933226	0.980269
MED.MEDS.Vitamine_K_antagonists_ATC_B01AA	k__Bacteria.p__Proteobacteria.c__Betaproteobacteria.o__Burkholderiales.f__Burkholderiales_noname	7639	N:Y	8143:65	00:00:00	00:00:00	8.83e-07	0.00677269	0.934413	0.980916
MED.MEDS.Vitamine_K_antagonists_ATC_B01AA	k__Bacteria.p__Firmicutes.c__Bacilli.o__Lactobacillales.f__Streptococcaceae.g__Streptococcus.s__Streptococcus_thermophilus	7639	N:Y	8143:65	00:00:00	00:00:00	6.5e-07	0.00503065	0.943458	0.984228
MED.MEDS.Vitamine_K_antagonists_ATC_B01AA	k__Bacteria.p__Firmicutes.c__Negativicutes	7639	N:Y	8143:65	0:-0.03727	0:-0.03727	5.25e-07	0.00404147	0.949312	0.985551
MED.MEDS.Vitamine_K_antagonists_ATC_B01AA	k__Bacteria.p__Firmicutes.c__Negativicutes.o__Selenomonadales	7639	N:Y	8143:65	0:-0.03727	0:-0.03727	5.25e-07	0.00404148	0.949312	0.985551
MED.MEDS.Vitamine_K_antagonists_ATC_B01AA	k__Bacteria.p__Firmicutes.c__Clostridia.o__Clostridiales.f__Lachnospiraceae.g__Lachnospiraceae_noname.s__Lachnospiraceae_bacterium_7_1_58FAA	7639	N:Y	8143:65	0:-0.01462	0:-0.01462	2.98e-07	0.00231864	0.961596	0.98914
MED.MEDS.Vitamine_K_antagonists_ATC_B01AA	k__Bacteria.p__Firmicutes.c__Negativicutes.o__Selenomonadales.f__Veillonellaceae.g__Dialister	7639	N:Y	8143:65	0:-0.01965	0:-0.01965	9.18e-08	0.000725711	0.978509	0.993824
MED.MEDS.Vitamine_K_antagonists_ATC_B01AA	k__Bacteria.p__Firmicutes.c__Clostridia.o__Clostridiales.f__Clostridiales_noname.g__Pseudoflavonifractor	7639	N:Y	8143:65	0:-0.00983	0:-0.00983	4.65e-08	0.000364607	0.984766	0.995663
MED.MEDS.Vitamine_K_antagonists_ATC_B01AA	k__Bacteria.p__Firmicutes.c__Clostridia.o__Clostridiales.f__Clostridiales_noname.g__Pseudoflavonifractor.s__Pseudoflavonifractor_capillosus	7639	N:Y	8143:65	0:-0.0085	0:-0.0085	3.48e-08	0.000272256	0.986836	0.996393
MED.MEDS.Vitamine_K_antagonists_ATC_B01AA	k__Bacteria.p__Proteobacteria.c__Gammaproteobacteria.o__Enterobacteriales	7639	N:Y	8143:65	0:-0.00592	0:-0.00592	1.28e-08	9.93e-05	0.992049	0.99768
MED.MEDS.Vitamine_K_antagonists_ATC_B01AA	k__Bacteria.p__Proteobacteria.c__Gammaproteobacteria.o__Enterobacteriales.f__Enterobacteriaceae	7639	N:Y	8143:65	0:-0.00592	0:-0.00592	1.28e-08	9.93e-05	0.992049	0.99768
MED.MEDS.Vitamine_supplements_ATC_A11A	k__Bacteria.p__Firmicutes.c__Clostridia.o__Clostridiales.f__Ruminococcaceae.g__Ruminococcus.s__Ruminococcus_bromii	7639	N:Y	340 days, 6:42:00	0:-2.7603	0:-2.7603	0.00137478	10.557	0.00116248	0.023187
MED.MEDS.Vitamine_supplements_ATC_A11A	k__Bacteria.p__Firmicutes.c__Clostridia.o__Clostridiales.f__Clostridiaceae.g__Clostridium.s__Clostridium_asparagiforme	7639	N:Y	340 days, 6:42:00	00:00:01.500000	00:00:01.500000	0.0012168	9.45697	0.00211093	0.0352864
MED.MEDS.Vitamine_supplements_ATC_A11A	k__Bacteria.p__Bacteroidetes.c__Bacteroidia.o__Bacteroidales.f__Bacteroidaceae.g__Bacteroides.s__Bacteroides_uniformis	7639	N:Y	340 days, 6:42:00	0:-1.03713	0:-1.03713	0.00113959	8.76121	0.00308653	0.0458399
MED.MEDS.Vitamine_supplements_ATC_A11A	k__Bacteria.p__Firmicutes.c__Clostridia.o__Clostridiales.f__Ruminococcaceae.g__Ruminococcus	7639	N:Y	340 days, 6:42:00	0:-1.81699	0:-1.81699	0.00110813	8.57556	0.00341713	0.0491373
MED.MEDS.Vitamine_supplements_ATC_A11A	k__Bacteria.p__Actinobacteria.c__Actinobacteria.o__Coriobacteriales.f__Coriobacteriaceae.g__Collinsella	7639	N:Y	340 days, 6:42:00	0:-1.33031	0:-1.33031	0.0010159	7.8602	0.00506627	0.0648082
MED.MEDS.Vitamine_supplements_ATC_A11A	k__Bacteria.p__Actinobacteria.c__Actinobacteria.o__Bifidobacteriales.f__Bifidobacteriaceae.g__Bifidobacterium.s__Bifidobacterium_dentium	7639	N:Y	340 days, 6:42:00	00:00:00.900000	00:00:00.900000	0.00100635	7.8371	0.00513134	0.0651628
MED.MEDS.Vitamine_supplements_ATC_A11A	k__Bacteria.p__Actinobacteria.c__Actinobacteria.o__Coriobacteriales	7639	N:Y	340 days, 6:42:00	0:-0.56796	0:-0.56796	0.00081777	6.52732	0.0106423	0.105245
MED.MEDS.Vitamine_supplements_ATC_A11A	k__Bacteria.p__Actinobacteria.c__Actinobacteria.o__Coriobacteriales.f__Coriobacteriaceae	7639	N:Y	340 days, 6:42:00	0:-0.56796	0:-0.56796	0.00081777	6.52732	0.0106423	0.105245
MED.MEDS.Vitamine_supplements_ATC_A11A	k__Bacteria.p__Firmicutes.c__Clostridia.o__Clostridiales.f__Ruminococcaceae.g__Ruminococcus.s__Ruminococcus_lactaris	7639	N:Y	340 days, 6:42:00	0:-1.93484	0:-1.93484	0.000826098	6.36009	0.0116918	0.11185
MED.MEDS.Vitamine_supplements_ATC_A11A	k__Bacteria.p__Firmicutes.c__Bacilli.o__Lactobacillales.f__Streptococcaceae.g__Streptococcus.s__Streptococcus_parasanguinis	7639	N:Y	340 days, 6:42:00	00:00:01.300000	00:00:01.300000	0.000798895	6.18812	0.0128823	0.118711
MED.MEDS.Vitamine_supplements_ATC_A11A	k__Bacteria.p__Actinobacteria.c__Actinobacteria.o__Bifidobacteriales.f__Bifidobacteriaceae.g__Bifidobacterium.s__Bifidobacterium_adolescentis	7639	N:Y	340 days, 6:42:00	0:-1.80578	0:-1.80578	0.000766582	6.09552	0.0135743	0.122681
MED.MEDS.Vitamine_supplements_ATC_A11A	k__Bacteria.p__Firmicutes.c__Clostridia.o__Clostridiales.f__Clostridiaceae.g__Clostridium.s__Clostridium_bolteae	7639	N:Y	340 days, 6:42:00	00:00:00.900000	00:00:00.900000	0.000752037	5.83588	0.0157259	0.134167
MED.MEDS.Vitamine_supplements_ATC_A11A	k__Bacteria.p__Firmicutes.c__Clostridia.o__Clostridiales.f__Ruminococcaceae	7639	N:Y	340 days, 6:42:00	0:-0.27379	0:-0.27379	0.00066905	5.7104	0.0168888	0.140705
MED.MEDS.Vitamine_supplements_ATC_A11A	k__Bacteria.p__Actinobacteria.c__Actinobacteria.o__Coriobacteriales.f__Coriobacteriaceae.g__Adlercreutzia.s__Adlercreutzia_equolifaciens	7639	N:Y	340 days, 6:42:00	0:-1.59464	0:-1.59464	0.00072324	5.70135	0.0169761	0.141026
MED.MEDS.Vitamine_supplements_ATC_A11A	k__Bacteria.p__Actinobacteria.c__Actinobacteria.o__Coriobacteriales.f__Coriobacteriaceae.g__Adlercreutzia	7639	N:Y	340 days, 6:42:00	0:-1.59306	0:-1.59306	0.000723178	5.70091	0.0169803	0.141034
MED.MEDS.Vitamine_supplements_ATC_A11A	k__Bacteria.p__Firmicutes	7639	N:Y	340 days, 6:42:00	0:-0.20587	0:-0.20587	0.000642231	5.41267	0.0200171	0.155445
MED.MEDS.Vitamine_supplements_ATC_A11A	k__Bacteria.p__Bacteroidetes	7639	N:Y	340 days, 6:42:00	00:00:00.200000	00:00:00.200000	0.00064576	5.26496	0.021786	0.163083
MED.MEDS.Vitamine_supplements_ATC_A11A	k__Bacteria.p__Bacteroidetes.c__Bacteroidia	7639	N:Y	340 days, 6:42:00	00:00:00.200000	00:00:00.200000	0.000645763	5.26498	0.0217857	0.163083
MED.MEDS.Vitamine_supplements_ATC_A11A	k__Bacteria.p__Bacteroidetes.c__Bacteroidia.o__Bacteroidales	7639	N:Y	340 days, 6:42:00	00:00:00.200000	00:00:00.200000	0.000645763	5.26499	0.0217857	0.163083
MED.MEDS.Vitamine_supplements_ATC_A11A	k__Bacteria.p__Actinobacteria	7639	N:Y	340 days, 6:42:00	0:-0.45653	0:-0.45653	0.000626757	5.20676	0.0225267	0.16627
MED.MEDS.Vitamine_supplements_ATC_A11A	k__Bacteria.p__Actinobacteria.c__Actinobacteria	7639	N:Y	340 days, 6:42:00	0:-0.45653	0:-0.45653	0.000626757	5.20676	0.0225267	0.16627
MED.MEDS.Vitamine_supplements_ATC_A11A	k__Bacteria.p__Firmicutes.c__Clostridia.o__Clostridiales.f__Lachnospiraceae.g__Dorea	7639	N:Y	340 days, 6:42:00	0:-1.04868	0:-1.04868	0.000632348	4.94342	0.0262193	0.182098
MED.MEDS.Vitamine_supplements_ATC_A11A	k__Bacteria.p__Bacteroidetes.c__Bacteroidia.o__Bacteroidales.f__Rikenellaceae	7639	N:Y	340 days, 6:42:00	00:00:00.400000	00:00:00.400000	0.000618963	4.83427	0.0279294	0.189055
MED.MEDS.Vitamine_supplements_ATC_A11A	k__Bacteria.p__Bacteroidetes.c__Bacteroidia.o__Bacteroidales.f__Rikenellaceae.g__Alistipes	7639	N:Y	340 days, 6:42:00	00:00:00.400000	00:00:00.400000	0.000618963	4.83427	0.0279294	0.189055
MED.MEDS.Vitamine_supplements_ATC_A11A	k__Bacteria.p__Bacteroidetes.c__Bacteroidia.o__Bacteroidales.f__Bacteroidaceae.g__Bacteroides.s__Bacteroides_faecis	7639	N:Y	340 days, 6:42:00	00:00:01.300000	00:00:01.300000	0.000607707	4.65362	0.0310192	0.201622
MED.MEDS.Vitamine_supplements_ATC_A11A	k__Bacteria.p__Firmicutes.c__Negativicutes.o__Selenomonadales.f__Veillonellaceae.g__Veillonella.s__Veillonella_atypica	7639	N:Y	340 days, 6:42:00	00:00:00.700000	00:00:00.700000	0.000584755	4.52431	0.0334485	0.210298
MED.MEDS.Vitamine_supplements_ATC_A11A	k__Bacteria.p__Actinobacteria.c__Actinobacteria.o__Coriobacteriales.f__Coriobacteriaceae.g__Collinsella.s__Collinsella_aerofaciens	7639	N:Y	340 days, 6:42:00	0:-1.10474	0:-1.10474	0.000575493	4.44591	0.0350174	0.215923
MED.MEDS.Vitamine_supplements_ATC_A11A	k__Bacteria.p__Actinobacteria.c__Actinobacteria.o__Bifidobacteriales.f__Bifidobacteriaceae.g__Bifidobacterium.s__Bifidobacterium_longum	7639	N:Y	340 days, 6:42:00	0:-1.28655	0:-1.28655	0.000556625	4.40966	0.0357688	0.218464
MED.MEDS.Vitamine_supplements_ATC_A11A	k__Bacteria.p__Proteobacteria.c__Gammaproteobacteria.o__Pasteurellales.f__Pasteurellaceae.g__Haemophilus	7639	N:Y	340 days, 6:42:00	00:00:01.300000	00:00:01.300000	0.000488063	3.82093	0.0506527	0.267291
MED.MEDS.Vitamine_supplements_ATC_A11A	k__Bacteria.p__Proteobacteria.c__Gammaproteobacteria.o__Pasteurellales	7639	N:Y	340 days, 6:42:00	00:00:01.300000	00:00:01.300000	0.000480186	3.75686	0.0526282	0.27289
MED.MEDS.Vitamine_supplements_ATC_A11A	k__Bacteria.p__Proteobacteria.c__Gammaproteobacteria.o__Pasteurellales.f__Pasteurellaceae	7639	N:Y	340 days, 6:42:00	00:00:01.300000	00:00:01.300000	0.000480186	3.75686	0.0526282	0.27289
MED.MEDS.Vitamine_supplements_ATC_A11A	k__Bacteria.p__Firmicutes.c__Clostridia.o__Clostridiales.f__Clostridiales_noname.g__Flavonifractor	7639	N:Y	340 days, 6:42:00	00:00:01.200000	00:00:01.200000	0.000465508	3.65	0.0561068	0.282755
MED.MEDS.Vitamine_supplements_ATC_A11A	k__Bacteria.p__Firmicutes.c__Clostridia.o__Clostridiales.f__Clostridiales_noname.g__Flavonifractor.s__Flavonifractor_plautii	7639	N:Y	340 days, 6:42:00	00:00:01.200000	00:00:01.200000	0.000464981	3.64582	0.0562475	0.283146
MED.MEDS.Vitamine_supplements_ATC_A11A	k__Bacteria.p__Firmicutes.c__Clostridia	7639	N:Y	340 days, 6:42:00	0:-0.18081	0:-0.18081	0.000427017	3.64386	0.0563139	0.283309
MED.MEDS.Vitamine_supplements_ATC_A11A	k__Bacteria.p__Firmicutes.c__Clostridia.o__Clostridiales	7639	N:Y	340 days, 6:42:00	0:-0.18081	0:-0.18081	0.000427017	3.64386	0.0563139	0.283309
MED.MEDS.Vitamine_supplements_ATC_A11A	k__Bacteria.p__Proteobacteria.c__Betaproteobacteria.o__Burkholderiales.f__Sutterellaceae.g__Parasutterella	7639	N:Y	340 days, 6:42:00	00:00:01.300000	00:00:01.300000	0.000458158	3.53152	0.0602505	0.293893
MED.MEDS.Vitamine_supplements_ATC_A11A	k__Bacteria.p__Proteobacteria.c__Betaproteobacteria.o__Burkholderiales.f__Sutterellaceae.g__Parasutterella.s__Parasutterella_excrementihominis	7639	N:Y	340 days, 6:42:00	00:00:01.300000	00:00:01.300000	0.000457163	3.52374	0.0605338	0.29463
MED.MEDS.Vitamine_supplements_ATC_A11A	k__Bacteria.p__Actinobacteria.c__Actinobacteria.o__Bifidobacteriales.f__Bifidobacteriaceae.g__Bifidobacterium.s__Bifidobacterium_catenulatum	7639	N:Y	340 days, 6:42:00	0:-0.93256	0:-0.93256	0.000426347	3.49314	0.0616618	0.297924
MED.MEDS.Vitamine_supplements_ATC_A11A	k__Bacteria.p__Bacteroidetes.c__Bacteroidia.o__Bacteroidales.f__Bacteroidaceae.g__Bacteroides.s__Bacteroides_caccae	7639	N:Y	340 days, 6:42:00	0:-1.48405	0:-1.48405	0.000448645	3.46218	0.0628261	0.300636
MED.MEDS.Vitamine_supplements_ATC_A11A	k__Bacteria.p__Proteobacteria.c__Betaproteobacteria.o__Burkholderiales.f__Burkholderiales_noname.g__Burkholderiales_noname	7639	N:Y	340 days, 6:42:00	00:00:01.300000	00:00:01.300000	0.000446686	3.42802	0.0641376	0.304736
MED.MEDS.Vitamine_supplements_ATC_A11A	k__Bacteria.p__Proteobacteria.c__Betaproteobacteria.o__Burkholderiales.f__Burkholderiales_noname.g__Burkholderiales_noname.s__Burkholderiales_bacterium_1_1_47	7639	N:Y	340 days, 6:42:00	00:00:01.300000	00:00:01.300000	0.000444983	3.41491	0.0646488	0.306013
MED.MEDS.Vitamine_supplements_ATC_A11A	k__Bacteria.p__Firmicutes.c__Negativicutes.o__Selenomonadales.f__Acidaminococcaceae.g__Phascolarctobacterium.s__Phascolarctobacterium_succinatutens	7639	N:Y	340 days, 6:42:00	0:-1.63967	0:-1.63967	0.000432045	3.41248	0.0647439	0.306243
MED.MEDS.Vitamine_supplements_ATC_A11A	k__Bacteria.p__Proteobacteria.c__Betaproteobacteria.o__Burkholderiales.f__Burkholderiales_noname	7639	N:Y	340 days, 6:42:00	00:00:01.300000	00:00:01.300000	0.000444435	3.41067	0.064815	0.306416
MED.MEDS.Vitamine_supplements_ATC_A11A	k__Bacteria.p__Firmicutes.c__Negativicutes.o__Selenomonadales.f__Acidaminococcaceae.g__Phascolarctobacterium	7639	N:Y	340 days, 6:42:00	0:-1.63751	0:-1.63751	0.000431715	3.40985	0.0648471	0.306499
MED.MEDS.Vitamine_supplements_ATC_A11A	k__Bacteria.p__Firmicutes.c__Bacilli.o__Lactobacillales.f__Streptococcaceae.g__Streptococcus.s__Streptococcus_salivarius	7639	N:Y	340 days, 6:42:00	00:00:01	00:00:01	0.000430199	3.32143	0.0684216	0.315721
MED.MEDS.Vitamine_supplements_ATC_A11A	k__Bacteria.p__Firmicutes.c__Negativicutes.o__Selenomonadales.f__Acidaminococcaceae	7639	N:Y	340 days, 6:42:00	0:-1.69258	0:-1.69258	0.000416562	3.30239	0.0692186	0.317944
MED.MEDS.Vitamine_supplements_ATC_A11A	k__Bacteria.p__Firmicutes.c__Negativicutes.o__Selenomonadales.f__Veillonellaceae.g__Mitsuokella.s__Mitsuokella_multacida	7639	N:Y	340 days, 6:42:00	0:-0.81735	0:-0.81735	0.000404885	3.14572	0.0761663	0.335567
MED.MEDS.Vitamine_supplements_ATC_A11A	k__Bacteria.p__Bacteroidetes.c__Bacteroidia.o__Bacteroidales.f__Prevotellaceae.g__Paraprevotella.s__Paraprevotella_clara	7639	N:Y	340 days, 6:42:00	0:-1.49583	0:-1.49583	0.000389811	3.03815	0.081369	0.347069
MED.MEDS.Vitamine_supplements_ATC_A11A	k__Bacteria.p__Proteobacteria.c__Gammaproteobacteria.o__Pasteurellales.f__Pasteurellaceae.g__Haemophilus.s__Haemophilus_parainfluenzae	7639	N:Y	340 days, 6:42:00	00:00:01.100000	00:00:01.100000	0.000362249	2.83632	0.0921961	0.372091
MED.MEDS.Vitamine_supplements_ATC_A11A	k__Bacteria.p__Firmicutes.c__Clostridia.o__Clostridiales.f__Eubacteriaceae.g__Eubacterium.s__Eubacterium_ramulus	7639	N:Y	340 days, 6:42:00	00:00:01.100000	00:00:01.100000	0.000360747	2.78398	0.0952524	0.378539
MED.MEDS.Vitamine_supplements_ATC_A11A	k__Bacteria.p__Firmicutes.c__Negativicutes.o__Selenomonadales.f__Veillonellaceae.g__Mitsuokella	7639	N:Y	340 days, 6:42:00	0:-0.90404	0:-0.90404	0.000349874	2.71899	0.0992021	0.386407
MED.MEDS.Vitamine_supplements_ATC_A11A	k__Bacteria.p__Bacteroidetes.c__Bacteroidia.o__Bacteroidales.f__Bacteroidaceae.g__Bacteroides.s__Bacteroides_coprocola	7639	N:Y	340 days, 6:42:00	0:-1.14846	0:-1.14846	0.000345038	2.64388	0.103991	0.395753
MED.MEDS.Vitamine_supplements_ATC_A11A	k__Bacteria.p__Bacteroidetes.c__Bacteroidia.o__Bacteroidales.f__Prevotellaceae.g__Prevotella.s__Prevotella_stercorea	7639	N:Y	340 days, 6:42:00	0:-0.86647	0:-0.86647	0.000340429	2.62959	0.10493	0.397246
MED.MEDS.Vitamine_supplements_ATC_A11A	k__Bacteria.p__Firmicutes.c__Clostridia.o__Clostridiales.f__Ruminococcaceae.g__Anaerotruncus.s__Anaerotruncus_colihominis	7639	N:Y	340 days, 6:42:00	00:00:00.600000	00:00:00.600000	0.000319793	2.47804	0.115488	0.416801
MED.MEDS.Vitamine_supplements_ATC_A11A	k__Bacteria.p__Bacteroidetes.c__Bacteroidia.o__Bacteroidales.f__Bacteroidaceae.g__Bacteroides.s__Bacteroides_coprophilus	7639	N:Y	340 days, 6:42:00	0:-0.91571	0:-0.91571	0.000315097	2.41516	0.120207	0.425449
MED.MEDS.Vitamine_supplements_ATC_A11A	k__Bacteria.p__Firmicutes.c__Clostridia.o__Clostridiales.f__Lachnospiraceae.g__Dorea.s__Dorea_formicigenerans	7639	N:Y	340 days, 6:42:00	0:-0.9558	0:-0.9558	0.00029702	2.36953	0.123766	0.430795
MED.MEDS.Vitamine_supplements_ATC_A11A	k__Bacteria.p__Firmicutes.c__Negativicutes.o__Selenomonadales.f__Veillonellaceae.g__Mitsuokella.s__Mitsuokella_unclassified	7639	N:Y	340 days, 6:42:00	0:-0.74222	0:-0.74222	0.000281397	2.1822	0.139656	0.457357
MED.MEDS.Vitamine_supplements_ATC_A11A	k__Bacteria.p__Firmicutes.c__Clostridia.o__Clostridiales.f__Lachnospiraceae.g__Lachnospiraceae_noname.s__Lachnospiraceae_bacterium_3_1_46FAA	7639	N:Y	340 days, 6:42:00	0:-1.02115	0:-1.02115	0.000281671	2.1723	0.140557	0.458306
MED.MEDS.Vitamine_supplements_ATC_A11A	k__Bacteria.p__Firmicutes.c__Clostridia.o__Clostridiales.f__Ruminococcaceae.g__Subdoligranulum.s__Subdoligranulum_unclassified	7639	N:Y	340 days, 6:42:00	0:-0.21834	0:-0.21834	0.000257839	2.14221	0.143337	0.462654
MED.MEDS.Vitamine_supplements_ATC_A11A	k__Bacteria.p__Firmicutes.c__Clostridia.o__Clostridiales.f__Ruminococcaceae.g__Subdoligranulum	7639	N:Y	340 days, 6:42:00	0:-0.2176	0:-0.2176	0.000254965	2.12047	0.145383	0.466132
MED.MEDS.Vitamine_supplements_ATC_A11A	k__Bacteria.p__Firmicutes.c__Negativicutes.o__Selenomonadales.f__Veillonellaceae.g__Veillonella.s__Veillonella_parvula	7639	N:Y	340 days, 6:42:00	00:00:00.600000	00:00:00.600000	0.000265944	2.07468	0.149803	0.471732
MED.MEDS.Vitamine_supplements_ATC_A11A	k__Bacteria.p__Proteobacteria.c__Deltaproteobacteria.o__Desulfovibrionales.f__Desulfovibrionaceae.g__Bilophila.s__Bilophila_wadsworthia	7639	N:Y	340 days, 6:42:00	0:-0.96169	0:-0.96169	0.000258653	2.01405	0.15589	0.481049
MED.MEDS.Vitamine_supplements_ATC_A11A	k__Bacteria.p__Proteobacteria.c__Deltaproteobacteria.o__Desulfovibrionales.f__Desulfovibrionaceae.g__Bilophila	7639	N:Y	340 days, 6:42:00	0:-0.8818	0:-0.8818	0.000259919	1.99832	0.157514	0.483387
MED.MEDS.Vitamine_supplements_ATC_A11A	k__Bacteria.p__Firmicutes.c__Clostridia.o__Clostridiales.f__Ruminococcaceae.g__Faecalibacterium.s__Faecalibacterium_prausnitzii	7639	N:Y	340 days, 6:42:00	0:-0.23431	0:-0.23431	0.000239123	1.95158	0.162458	0.489922
MED.MEDS.Vitamine_supplements_ATC_A11A	k__Bacteria.p__Proteobacteria.c__Deltaproteobacteria.o__Desulfovibrionales.f__Desulfovibrionaceae.g__Bilophila.s__Bilophila_unclassified	7639	N:Y	340 days, 6:42:00	0:-0.87029	0:-0.87029	0.000253229	1.94617	0.163041	0.490879
MED.MEDS.Vitamine_supplements_ATC_A11A	k__Bacteria.p__Bacteroidetes.c__Bacteroidia.o__Bacteroidales.f__Bacteroidaceae.g__Bacteroides.s__Bacteroides_thetaiotaomicron	7639	N:Y	340 days, 6:42:00	0:-0.97032	0:-0.97032	0.000251588	1.92739	0.165085	0.493843
MED.MEDS.Vitamine_supplements_ATC_A11A	k__Bacteria.p__Bacteroidetes.c__Bacteroidia.o__Bacteroidales.f__Porphyromonadaceae.g__Parabacteroides.s__Parabacteroides_johnsonii	7639	N:Y	340 days, 6:42:00	00:00:00.800000	00:00:00.800000	0.00025027	1.91697	0.166231	0.49548
MED.MEDS.Vitamine_supplements_ATC_A11A	k__Bacteria.p__Firmicutes.c__Clostridia.o__Clostridiales.f__Ruminococcaceae.g__Faecalibacterium	7639	N:Y	340 days, 6:42:00	0:-0.23201	0:-0.23201	0.000234579	1.91464	0.166489	0.495805
MED.MEDS.Vitamine_supplements_ATC_A11A	k__Bacteria.p__Firmicutes.c__Clostridia.o__Clostridiales.f__Clostridiales_noname.g__Pseudoflavonifractor.s__Pseudoflavonifractor_capillosus	7639	N:Y	340 days, 6:42:00	0:-0.88931	0:-0.88931	0.000242873	1.90305	0.167778	0.497644
MED.MEDS.Vitamine_supplements_ATC_A11A	k__Bacteria.p__Firmicutes.c__Clostridia.o__Clostridiales.f__Clostridiales_noname.g__Pseudoflavonifractor	7639	N:Y	340 days, 6:42:00	0:-0.88789	0:-0.88789	0.000242558	1.90063	0.168048	0.498067
MED.MEDS.Vitamine_supplements_ATC_A11A	k__Bacteria.p__Firmicutes.c__Clostridia.o__Clostridiales.f__Eubacteriaceae.g__Eubacterium.s__Eubacterium_ventriosum	7639	N:Y	340 days, 6:42:00	00:00:00.800000	00:00:00.800000	0.000237927	1.8582	0.172872	0.504191
MED.MEDS.Vitamine_supplements_ATC_A11A	k__Bacteria.p__Firmicutes.c__Clostridia.o__Clostridiales.f__Lachnospiraceae.g__Dorea.s__Dorea_longicatena	7639	N:Y	340 days, 6:42:00	0:-0.82258	0:-0.82258	0.000225438	1.76087	0.184555	0.519806
MED.MEDS.Vitamine_supplements_ATC_A11A	k__Bacteria.p__Bacteroidetes.c__Bacteroidia.o__Bacteroidales.f__Porphyromonadaceae.g__Odoribacter	7639	N:Y	340 days, 6:42:00	00:00:00.800000	00:00:00.800000	0.000224692	1.74704	0.18629	0.521923
MED.MEDS.Vitamine_supplements_ATC_A11A	k__Bacteria.p__Bacteroidetes.c__Bacteroidia.o__Bacteroidales.f__Bacteroidaceae.g__Bacteroides.s__Bacteroides_fragilis	7639	N:Y	340 days, 6:42:00	00:00:01.100000	00:00:01.100000	0.00021659	1.68022	0.194935	0.532969
MED.MEDS.Vitamine_supplements_ATC_A11A	k__Bacteria.p__Firmicutes.c__Clostridia.o__Clostridiales.f__Clostridiales_noname.g__Clostridiales_noname	7639	N:Y	340 days, 6:42:00	00:00:00.500000	00:00:00.500000	0.000215684	1.68012	0.194948	0.532973
MED.MEDS.Vitamine_supplements_ATC_A11A	k__Bacteria.p__Firmicutes.c__Clostridia.o__Clostridiales.f__Lachnospiraceae.g__Lachnospiraceae_noname.s__Lachnospiraceae_bacterium_1_1_57FAA	7639	N:Y	340 days, 6:42:00	0:-0.63332	0:-0.63332	0.000207147	1.59141	0.207164	0.54619
MED.MEDS.Vitamine_supplements_ATC_A11A	k__Bacteria.p__Firmicutes.c__Negativicutes.o__Selenomonadales.f__Veillonellaceae.g__Veillonella.s__Veillonella_unclassified	7639	N:Y	340 days, 6:42:00	00:00:00.700000	00:00:00.700000	0.000202144	1.57781	0.209115	0.548393
MED.MEDS.Vitamine_supplements_ATC_A11A	k__Bacteria.p__Firmicutes.c__Clostridia.o__Clostridiales.f__Lachnospiraceae.g__Anaerostipes.s__Anaerostipes_hadrus	7639	N:Y	340 days, 6:42:00	00:00:00.400000	00:00:00.400000	0.000200228	1.53975	0.214693	0.554546
MED.MEDS.Vitamine_supplements_ATC_A11A	k__Bacteria.p__Firmicutes.c__Negativicutes.o__Selenomonadales.f__Veillonellaceae.g__Veillonella	7639	N:Y	340 days, 6:42:00	00:00:00.800000	00:00:00.800000	0.000196479	1.53682	0.21513	0.555146
MED.MEDS.Vitamine_supplements_ATC_A11A	k__Bacteria.p__Proteobacteria.c__Betaproteobacteria.o__Burkholderiales.f__Sutterellaceae.g__Sutterella	7639	N:Y	340 days, 6:42:00	0:-1.15024	0:-1.15024	0.000193647	1.50961	0.219237	0.559808
MED.MEDS.Vitamine_supplements_ATC_A11A	k__Bacteria.p__Firmicutes.c__Clostridia.o__Clostridiales.f__Ruminococcaceae.g__Ruminococcaceae_noname.s__Ruminococcaceae_bacterium_D16	7639	N:Y	340 days, 6:42:00	00:00:00.600000	00:00:00.600000	0.000194302	1.5077	0.219528	0.560062
MED.MEDS.Vitamine_supplements_ATC_A11A	k__Bacteria.p__Firmicutes.c__Clostridia.o__Clostridiales.f__Ruminococcaceae.g__Ruminococcaceae_noname	7639	N:Y	340 days, 6:42:00	00:00:00.600000	00:00:00.600000	0.000194243	1.50726	0.219596	0.56019
MED.MEDS.Vitamine_supplements_ATC_A11A	k__Bacteria.p__Proteobacteria.c__Betaproteobacteria.o__Burkholderiales.f__Sutterellaceae.g__Sutterella.s__Sutterella_wadsworthensis	7639	N:Y	340 days, 6:42:00	0:-1.13548	0:-1.13548	0.000188263	1.46807	0.225688	0.567068
MED.MEDS.Vitamine_supplements_ATC_A11A	k__Bacteria.p__Verrucomicrobia	7639	N:Y	340 days, 6:42:00	0:-0.95846	0:-0.95846	0.000178442	1.40234	0.236369	0.578283
MED.MEDS.Vitamine_supplements_ATC_A11A	k__Bacteria.p__Verrucomicrobia.c__Verrucomicrobiae	7639	N:Y	340 days, 6:42:00	0:-0.95846	0:-0.95846	0.000178442	1.40234	0.236369	0.578283
MED.MEDS.Vitamine_supplements_ATC_A11A	k__Bacteria.p__Verrucomicrobia.c__Verrucomicrobiae.o__Verrucomicrobiales	7639	N:Y	340 days, 6:42:00	0:-0.95846	0:-0.95846	0.000178442	1.40234	0.236369	0.578283
MED.MEDS.Vitamine_supplements_ATC_A11A	k__Bacteria.p__Verrucomicrobia.c__Verrucomicrobiae.o__Verrucomicrobiales.f__Verrucomicrobiaceae	7639	N:Y	340 days, 6:42:00	0:-0.95846	0:-0.95846	0.000178442	1.40234	0.236369	0.578283
MED.MEDS.Vitamine_supplements_ATC_A11A	k__Bacteria.p__Verrucomicrobia.c__Verrucomicrobiae.o__Verrucomicrobiales.f__Verrucomicrobiaceae.g__Akkermansia	7639	N:Y	340 days, 6:42:00	0:-0.95846	0:-0.95846	0.000178442	1.40234	0.236369	0.578283
MED.MEDS.Vitamine_supplements_ATC_A11A	k__Bacteria.p__Verrucomicrobia.c__Verrucomicrobiae.o__Verrucomicrobiales.f__Verrucomicrobiaceae.g__Akkermansia.s__Akkermansia_muciniphila	7639	N:Y	340 days, 6:42:00	0:-0.95904	0:-0.95904	0.000178448	1.40231	0.236374	0.578283
MED.MEDS.Vitamine_supplements_ATC_A11A	k__Bacteria.p__Firmicutes.c__Clostridia.o__Clostridiales.f__Lachnospiraceae.g__Anaerostipes	7639	N:Y	340 days, 6:42:00	00:00:00.400000	00:00:00.400000	0.00018112	1.39433	0.237713	0.579444
MED.MEDS.Vitamine_supplements_ATC_A11A	k__Bacteria.p__Bacteroidetes.c__Bacteroidia.o__Bacteroidales.f__Bacteroidaceae.g__Bacteroides.s__Bacteroides_plebeius	7639	N:Y	340 days, 6:42:00	0:-0.91434	0:-0.91434	0.000179541	1.37612	0.240801	0.583098
MED.MEDS.Vitamine_supplements_ATC_A11A	k__Bacteria.p__Firmicutes.c__Clostridia.o__Clostridiales.f__Lachnospiraceae.g__Lachnospiraceae_noname.s__Lachnospiraceae_bacterium_5_1_63FAA	7639	N:Y	340 days, 6:42:00	00:00:00.500000	00:00:00.500000	0.000172701	1.35153	0.245048	0.587448
MED.MEDS.Vitamine_supplements_ATC_A11A	k__Bacteria.p__Firmicutes.c__Clostridia.o__Clostridiales.f__Ruminococcaceae.g__Anaerotruncus	7639	N:Y	340 days, 6:42:00	00:00:00.600000	00:00:00.600000	0.000166269	1.28657	0.256716	0.598669
MED.MEDS.Vitamine_supplements_ATC_A11A	k__Bacteria.p__Firmicutes.c__Clostridia.o__Clostridiales.f__Eubacteriaceae.g__Eubacterium.s__Eubacterium_rectale	7639	N:Y	340 days, 6:42:00	0:-0.48028	0:-0.48028	0.000163954	1.26324	0.261074	0.603841
MED.MEDS.Vitamine_supplements_ATC_A11A	k__Bacteria.p__Bacteroidetes.c__Bacteroidia.o__Bacteroidales.f__Prevotellaceae.g__Paraprevotella.s__Paraprevotella_unclassified	7639	N:Y	340 days, 6:42:00	0:-1.05434	0:-1.05434	0.000159987	1.24427	0.264686	0.607873
MED.MEDS.Vitamine_supplements_ATC_A11A	k__Bacteria.p__Bacteroidetes.c__Bacteroidia.o__Bacteroidales.f__Rikenellaceae.g__Alistipes.s__Alistipes_onderdonkii	7639	N:Y	340 days, 6:42:00	0:-0.56157	0:-0.56157	0.000157107	1.20894	0.271576	0.6149
MED.MEDS.Vitamine_supplements_ATC_A11A	k__Bacteria.p__Bacteroidetes.c__Bacteroidia.o__Bacteroidales.f__Prevotellaceae.g__Paraprevotella	7639	N:Y	340 days, 6:42:00	0:-1.04773	0:-1.04773	0.000151317	1.17678	0.278046	0.621239
MED.MEDS.Vitamine_supplements_ATC_A11A	k__Bacteria.p__Firmicutes.c__Clostridia.o__Clostridiales.f__Clostridiaceae.g__Clostridium.s__Clostridium_citroniae	7639	N:Y	340 days, 6:42:00	00:00:00.300000	00:00:00.300000	0.000145732	1.11892	0.290184	0.631306
MED.MEDS.Vitamine_supplements_ATC_A11A	k__Bacteria.p__Firmicutes.c__Clostridia.o__Clostridiales.f__Lachnospiraceae.g__Roseburia.s__Roseburia_unclassified	7639	N:Y	340 days, 6:42:00	0:-0.82007	0:-0.82007	0.000143588	1.105	0.293204	0.634628
MED.MEDS.Vitamine_supplements_ATC_A11A	k__Bacteria.p__Actinobacteria.c__Actinobacteria.o__Actinomycetales	7639	N:Y	340 days, 6:42:00	00:00:00.600000	00:00:00.600000	0.000136826	1.07573	0.299689	0.641305
MED.MEDS.Vitamine_supplements_ATC_A11A	k__Bacteria.p__Bacteroidetes.c__Bacteroidia.o__Bacteroidales.f__Prevotellaceae	7639	N:Y	340 days, 6:42:00	0:-0.79356	0:-0.79356	0.000127237	1.00464	0.316223	0.656575
MED.MEDS.Vitamine_supplements_ATC_A11A	k__Bacteria.p__Bacteroidetes.c__Bacteroidia.o__Bacteroidales.f__Bacteroidaceae.g__Bacteroides.s__Bacteroides_eggerthii	7639	N:Y	340 days, 6:42:00	00:00:00.800000	00:00:00.800000	0.000128577	0.99624	0.318254	0.658351
MED.MEDS.Vitamine_supplements_ATC_A11A	k__Bacteria.p__Actinobacteria.c__Actinobacteria.o__Actinomycetales.f__Micrococcaceae.g__Rothia.s__Rothia_mucilaginosa	7639	N:Y	340 days, 6:42:00	00:00:00.500000	00:00:00.500000	0.000125228	0.988336	0.320181	0.659987
MED.MEDS.Vitamine_supplements_ATC_A11A	k__Bacteria.p__Actinobacteria.c__Actinobacteria.o__Bifidobacteriales	7639	N:Y	340 days, 6:42:00	0:-0.48996	0:-0.48996	0.000119477	0.956553	0.328088	0.666912
MED.MEDS.Vitamine_supplements_ATC_A11A	k__Bacteria.p__Actinobacteria.c__Actinobacteria.o__Bifidobacteriales.f__Bifidobacteriaceae	7639	N:Y	340 days, 6:42:00	0:-0.48996	0:-0.48996	0.000119477	0.956553	0.328088	0.666912
MED.MEDS.Vitamine_supplements_ATC_A11A	k__Bacteria.p__Firmicutes.c__Clostridia.o__Clostridiales.f__Lachnospiraceae.g__Roseburia.s__Roseburia_inulinivorans	7639	N:Y	340 days, 6:42:00	0:-0.60063	0:-0.60063	0.000121968	0.939793	0.332362	0.671096
MED.MEDS.Vitamine_supplements_ATC_A11A	k__Bacteria.p__Actinobacteria.c__Actinobacteria.o__Bifidobacteriales.f__Bifidobacteriaceae.g__Bifidobacterium	7639	N:Y	340 days, 6:42:00	0:-0.48785	0:-0.48785	0.000117212	0.938024	0.332817	0.671707
MED.MEDS.Vitamine_supplements_ATC_A11A	k__Bacteria.p__Actinobacteria.c__Actinobacteria.o__Coriobacteriales.f__Coriobacteriaceae.g__Eggerthella	7639	N:Y	340 days, 6:42:00	00:00:00.600000	00:00:00.600000	0.000117945	0.935257	0.333531	0.672002
MED.MEDS.Vitamine_supplements_ATC_A11A	k__Bacteria.p__Firmicutes.c__Bacilli.o__Lactobacillales.f__Streptococcaceae.g__Streptococcus.s__Streptococcus_thermophilus	7639	N:Y	340 days, 6:42:00	0:-0.58524	0:-0.58524	0.000115918	0.896586	0.343729	0.681099
MED.MEDS.Vitamine_supplements_ATC_A11A	k__Bacteria.p__Firmicutes.c__Clostridia.o__Clostridiales.f__Lachnospiraceae.g__Lachnospiraceae_noname.s__Lachnospiraceae_bacterium_3_1_57FAA_CT1	7639	N:Y	340 days, 6:42:00	0:-0.2656	0:-0.2656	0.000114361	0.88861	0.345884	0.683073
MED.MEDS.Vitamine_supplements_ATC_A11A	k__Bacteria.p__Firmicutes.c__Bacilli.o__Lactobacillales.f__Streptococcaceae	7639	N:Y	340 days, 6:42:00	00:00:00.700000	00:00:00.700000	0.000113123	0.876543	0.34918	0.685485
MED.MEDS.Vitamine_supplements_ATC_A11A	k__Bacteria.p__Actinobacteria.c__Actinobacteria.o__Coriobacteriales.f__Coriobacteriaceae.g__Eggerthella.s__Eggerthella_unclassified	7639	N:Y	340 days, 6:42:00	00:00:00.500000	00:00:00.500000	0.00010033	0.7927	0.373313	0.704386
MED.MEDS.Vitamine_supplements_ATC_A11A	k__Bacteria.p__Firmicutes.c__Clostridia.o__Clostridiales.f__Eubacteriaceae.g__Eubacterium.s__Eubacterium_eligens	7639	N:Y	340 days, 6:42:00	00:00:00.600000	00:00:00.600000	0.000101148	0.792196	0.373465	0.704481
MED.MEDS.Vitamine_supplements_ATC_A11A	k__Bacteria.p__Firmicutes.c__Clostridia.o__Clostridiales.f__Lachnospiraceae.g__Lachnospiraceae_noname.s__Lachnospiraceae_bacterium_8_1_57FAA	7639	N:Y	340 days, 6:42:00	0:-0.54448	0:-0.54448	0.000102709	0.791844	0.373571	0.704607
MED.MEDS.Vitamine_supplements_ATC_A11A	k__Bacteria.p__Proteobacteria.c__Betaproteobacteria	7639	N:Y	340 days, 6:42:00	0:-0.34791	0:-0.34791	9.61e-05	0.750132	0.386462	0.714537
MED.MEDS.Vitamine_supplements_ATC_A11A	k__Bacteria.p__Proteobacteria.c__Betaproteobacteria.o__Burkholderiales	7639	N:Y	340 days, 6:42:00	0:-0.34758	0:-0.34758	9.59e-05	0.74859	0.38695	0.715019
MED.MEDS.Vitamine_supplements_ATC_A11A	k__Bacteria.p__Proteobacteria	7639	N:Y	340 days, 6:42:00	0:-0.18688	0:-0.18688	9.58e-05	0.745637	0.387888	0.715586
MED.MEDS.Vitamine_supplements_ATC_A11A	k__Bacteria.p__Proteobacteria.c__Deltaproteobacteria	7639	N:Y	340 days, 6:42:00	0:-0.50309	0:-0.50309	9.69e-05	0.741211	0.3893	0.716416
MED.MEDS.Vitamine_supplements_ATC_A11A	k__Bacteria.p__Proteobacteria.c__Deltaproteobacteria.o__Desulfovibrionales	7639	N:Y	340 days, 6:42:00	0:-0.50309	0:-0.50309	9.69e-05	0.741211	0.3893	0.716416
MED.MEDS.Vitamine_supplements_ATC_A11A	k__Bacteria.p__Proteobacteria.c__Deltaproteobacteria.o__Desulfovibrionales.f__Desulfovibrionaceae	7639	N:Y	340 days, 6:42:00	0:-0.50309	0:-0.50309	9.69e-05	0.741211	0.3893	0.716416
MED.MEDS.Vitamine_supplements_ATC_A11A	k__Bacteria.p__Firmicutes.c__Bacilli	7639	N:Y	340 days, 6:42:00	00:00:00.600000	00:00:00.600000	9.5e-05	0.735089	0.391266	0.71821
MED.MEDS.Vitamine_supplements_ATC_A11A	k__Bacteria.p__Firmicutes.c__Erysipelotrichia.o__Erysipelotrichales.f__Erysipelotrichaceae.g__Holdemania.s__Holdemania_unclassified	7639	N:Y	340 days, 6:42:00	00:00:00.500000	00:00:00.500000	9.6e-05	0.734753	0.391374	0.718366
MED.MEDS.Vitamine_supplements_ATC_A11A	k__Bacteria.p__Firmicutes.c__Clostridia.o__Clostridiales.f__Clostridiaceae.g__Clostridium.s__Clostridium_hathewayi	7639	N:Y	340 days, 6:42:00	00:00:00.300000	00:00:00.300000	9.46e-05	0.733818	0.391675	0.718518
MED.MEDS.Vitamine_supplements_ATC_A11A	k__Bacteria.p__Actinobacteria.c__Actinobacteria.o__Actinomycetales.f__Micrococcaceae.g__Rothia	7639	N:Y	340 days, 6:42:00	00:00:00.500000	00:00:00.500000	8.94e-05	0.705034	0.401124	0.72583
MED.MEDS.Vitamine_supplements_ATC_A11A	k__Bacteria.p__Actinobacteria.c__Actinobacteria.o__Actinomycetales.f__Micrococcaceae	7639	N:Y	340 days, 6:42:00	00:00:00.500000	00:00:00.500000	8.93e-05	0.704224	0.401394	0.725997
MED.MEDS.Vitamine_supplements_ATC_A11A	k__Bacteria.p__Bacteroidetes.c__Bacteroidia.o__Bacteroidales.f__Bacteroidales_noname.g__Bacteroidales_noname.s__Bacteroidales_bacterium_ph8	7639	N:Y	340 days, 6:42:00	0:-0.49266	0:-0.49266	9.16e-05	0.703825	0.401528	0.726119
MED.MEDS.Vitamine_supplements_ATC_A11A	k__Bacteria.p__Bacteroidetes.c__Bacteroidia.o__Bacteroidales.f__Bacteroidales_noname	7639	N:Y	340 days, 6:42:00	0:-0.49094	0:-0.49094	9.11e-05	0.699776	0.402885	0.726959
MED.MEDS.Vitamine_supplements_ATC_A11A	k__Bacteria.p__Bacteroidetes.c__Bacteroidia.o__Bacteroidales.f__Bacteroidales_noname.g__Bacteroidales_noname	7639	N:Y	340 days, 6:42:00	0:-0.49094	0:-0.49094	9.11e-05	0.699777	0.402885	0.726959
MED.MEDS.Vitamine_supplements_ATC_A11A	k__Bacteria.p__Firmicutes.c__Clostridia.o__Clostridiales.f__Lachnospiraceae.g__Coprococcus.s__Coprococcus_sp_ART55_1	7639	N:Y	340 days, 6:42:00	00:00:00.500000	00:00:00.500000	9.06e-05	0.697148	0.40377	0.727669
MED.MEDS.Vitamine_supplements_ATC_A11A	k__Bacteria.p__Firmicutes.c__Bacilli.o__Lactobacillales	7639	N:Y	340 days, 6:42:00	00:00:00.600000	00:00:00.600000	8.94e-05	0.691896	0.405546	0.728483
MED.MEDS.Vitamine_supplements_ATC_A11A	k__Bacteria.p__Proteobacteria.c__Betaproteobacteria.o__Burkholderiales.f__Sutterellaceae.g__Sutterellaceae_unclassified	7639	N:Y	340 days, 6:42:00	00:00:00.800000	00:00:00.800000	8.61e-05	0.660566	0.416386	0.73671
MED.MEDS.Vitamine_supplements_ATC_A11A	k__Bacteria.p__Firmicutes.c__Bacilli.o__Lactobacillales.f__Lactobacillaceae.g__Lactobacillus.s__Lactobacillus_delbrueckii	7639	N:Y	340 days, 6:42:00	00:00:00.500000	00:00:00.500000	8.53e-05	0.65405	0.418694	0.738389
MED.MEDS.Vitamine_supplements_ATC_A11A	k__Bacteria.p__Firmicutes.c__Negativicutes.o__Selenomonadales.f__Veillonellaceae.g__Megamonas	7639	N:Y	340 days, 6:42:00	0:-0.27735	0:-0.27735	8.42e-05	0.651519	0.419595	0.739173
MED.MEDS.Vitamine_supplements_ATC_A11A	k__Bacteria.p__Firmicutes.c__Negativicutes	7639	N:Y	340 days, 6:42:00	0:-0.56246	0:-0.56246	7.64e-05	0.587722	0.443325	0.757051
MED.MEDS.Vitamine_supplements_ATC_A11A	k__Bacteria.p__Firmicutes.c__Negativicutes.o__Selenomonadales	7639	N:Y	340 days, 6:42:00	0:-0.56246	0:-0.56246	7.64e-05	0.587722	0.443325	0.757051
MED.MEDS.Vitamine_supplements_ATC_A11A	k__Bacteria.p__Bacteroidetes.c__Bacteroidia.o__Bacteroidales.f__Porphyromonadaceae.g__Parabacteroides.s__Parabacteroides_unclassified	7639	N:Y	340 days, 6:42:00	00:00:00.700000	00:00:00.700000	7.14e-05	0.54858	0.458921	0.766456
MED.MEDS.Vitamine_supplements_ATC_A11A	k__Bacteria.p__Bacteroidetes.c__Bacteroidia.o__Bacteroidales.f__Porphyromonadaceae.g__Parabacteroides.s__Parabacteroides_merdae	7639	N:Y	340 days, 6:42:00	0:-0.59318	0:-0.59318	6.97e-05	0.537581	0.46346	0.769762
MED.MEDS.Vitamine_supplements_ATC_A11A	k__Bacteria.p__Firmicutes.c__Clostridia.o__Clostridiales.f__Clostridiaceae.g__Clostridium	7639	N:Y	340 days, 6:42:00	00:00:00.500000	00:00:00.500000	6.75e-05	0.532183	0.465713	0.770946
MED.MEDS.Vitamine_supplements_ATC_A11A	k__Bacteria.p__Firmicutes.c__Clostridia.o__Clostridiales.f__Lachnospiraceae.g__Butyrivibrio.s__Butyrivibrio_crossotus	7639	N:Y	340 days, 6:42:00	00:00:00.500000	00:00:00.500000	6.74e-05	0.531469	0.466012	0.771225
MED.MEDS.Vitamine_supplements_ATC_A11A	k__Bacteria.p__Firmicutes.c__Clostridia.o__Clostridiales.f__Ruminococcaceae.g__Ruminococcus.s__Ruminococcus_callidus	7639	N:Y	340 days, 6:42:00	00:00:00.500000	00:00:00.500000	6.86e-05	0.525076	0.468707	0.773329
MED.MEDS.Vitamine_supplements_ATC_A11A	k__Bacteria.p__Actinobacteria.c__Actinobacteria.o__Actinomycetales.f__Propionibacteriaceae	7639	N:Y	340 days, 6:42:00	00:00:00.200000	00:00:00.200000	6.76e-05	0.523826	0.469236	0.773652
MED.MEDS.Vitamine_supplements_ATC_A11A	k__Bacteria.p__Proteobacteria.c__Deltaproteobacteria.o__Desulfovibrionales.f__Desulfovibrionaceae.g__Desulfovibrio.s__Desulfovibrio_desulfuricans	7639	N:Y	340 days, 6:42:00	00:00:00.300000	00:00:00.300000	6.63e-05	0.506872	0.476518	0.778295
MED.MEDS.Vitamine_supplements_ATC_A11A	k__Bacteria.p__Firmicutes.c__Clostridia.o__Clostridiales.f__Lachnospiraceae.g__Butyrivibrio	7639	N:Y	340 days, 6:42:00	00:00:00.500000	00:00:00.500000	6.35e-05	0.501168	0.479009	0.77996
MED.MEDS.Vitamine_supplements_ATC_A11A	k__Bacteria.p__Actinobacteria.c__Actinobacteria.o__Bifidobacteriales.f__Bifidobacteriaceae.g__Bifidobacterium.s__Bifidobacterium_pseudocatenulatum	7639	N:Y	340 days, 6:42:00	0:-0.28791	0:-0.28791	6.46e-05	0.498394	0.480228	0.780465
MED.MEDS.Vitamine_supplements_ATC_A11A	k__Bacteria.p__Firmicutes.c__Clostridia.o__Clostridiales.f__Lachnospiraceae.g__Blautia.s__Ruminococcus_torques	7639	N:Y	340 days, 6:42:00	0:-0.5113	0:-0.5113	6.12e-05	0.474287	0.491042	0.787663
MED.MEDS.Vitamine_supplements_ATC_A11A	k__Bacteria.p__Firmicutes.c__Clostridia.o__Clostridiales.f__Lachnospiraceae.g__Coprococcus	7639	N:Y	340 days, 6:42:00	0:-0.40882	0:-0.40882	5.81e-05	0.455846	0.499592	0.79304
MED.MEDS.Vitamine_supplements_ATC_A11A	k__Bacteria.p__Proteobacteria.c__Gammaproteobacteria.o__Enterobacteriales.f__Enterobacteriaceae.g__Escherichia.s__Escherichia_coli	7639	N:Y	340 days, 6:42:00	00:00:00.500000	00:00:00.500000	5.74e-05	0.443077	0.505661	0.796824
MED.MEDS.Vitamine_supplements_ATC_A11A	k__Bacteria.p__Proteobacteria.c__Betaproteobacteria.o__Burkholderiales.f__Oxalobacteraceae	7639	N:Y	340 days, 6:42:00	00:00:00.400000	00:00:00.400000	5.37e-05	0.424144	0.514896	0.802134
MED.MEDS.Vitamine_supplements_ATC_A11A	k__Bacteria.p__Proteobacteria.c__Betaproteobacteria.o__Burkholderiales.f__Oxalobacteraceae.g__Oxalobacter	7639	N:Y	340 days, 6:42:00	00:00:00.400000	00:00:00.400000	5.37e-05	0.424144	0.514896	0.802134
MED.MEDS.Vitamine_supplements_ATC_A11A	k__Bacteria.p__Firmicutes.c__Clostridia.o__Clostridiales.f__Clostridiaceae	7639	N:Y	340 days, 6:42:00	00:00:00.500000	00:00:00.500000	5.36e-05	0.422679	0.515623	0.802441
MED.MEDS.Vitamine_supplements_ATC_A11A	k__Bacteria.p__Proteobacteria.c__Betaproteobacteria.o__Burkholderiales.f__Oxalobacteraceae.g__Oxalobacter.s__Oxalobacter_formigenes	7639	N:Y	340 days, 6:42:00	00:00:00.400000	00:00:00.400000	5.35e-05	0.422268	0.515827	0.802499
MED.MEDS.Vitamine_supplements_ATC_A11A	k__Bacteria.p__Bacteroidetes.c__Bacteroidia.o__Bacteroidales.f__Bacteroidaceae.g__Bacteroides.s__Bacteroides_dorei	7639	N:Y	340 days, 6:42:00	0:-0.39794	0:-0.39794	5.33e-05	0.410544	0.521713	0.806058
MED.MEDS.Vitamine_supplements_ATC_A11A	k__Bacteria.p__Actinobacteria.c__Actinobacteria.o__Coriobacteriales.f__Coriobacteriaceae.g__Gordonibacter	7639	N:Y	340 days, 6:42:00	0:-0.28172	0:-0.28172	5.13e-05	0.403313	0.525402	0.807955
MED.MEDS.Vitamine_supplements_ATC_A11A	k__Bacteria.p__Firmicutes.c__Erysipelotrichia.o__Erysipelotrichales.f__Erysipelotrichaceae.g__Erysipelotrichaceae_noname	7639	N:Y	340 days, 6:42:00	00:00:00.400000	00:00:00.400000	5.18e-05	0.402742	0.525696	0.808089
MED.MEDS.Vitamine_supplements_ATC_A11A	k__Bacteria.p__Actinobacteria.c__Actinobacteria.o__Coriobacteriales.f__Coriobacteriaceae.g__Gordonibacter.s__Gordonibacter_pamelaeae	7639	N:Y	340 days, 6:42:00	0:-0.28098	0:-0.28098	5.09e-05	0.400431	0.526886	0.808598
MED.MEDS.Vitamine_supplements_ATC_A11A	k__Bacteria.p__Bacteroidetes.c__Bacteroidia.o__Bacteroidales.f__Bacteroidaceae.g__Bacteroides.s__Bacteroides_vulgatus	7639	N:Y	340 days, 6:42:00	0:-0.29176	0:-0.29176	5.03e-05	0.385394	0.534749	0.813158
MED.MEDS.Vitamine_supplements_ATC_A11A	k__Bacteria.p__Firmicutes.c__Clostridia.o__Clostridiales.f__Lachnospiraceae.g__Lachnospiraceae_noname.s__Lachnospiraceae_bacterium_7_1_58FAA	7639	N:Y	340 days, 6:42:00	00:00:00.200000	00:00:00.200000	4.78e-05	0.372749	0.541528	0.816903
MED.MEDS.Vitamine_supplements_ATC_A11A	k__Bacteria.p__Bacteroidetes.c__Bacteroidia.o__Bacteroidales.f__Rikenellaceae.g__Alistipes.s__Alistipes_finegoldii	7639	N:Y	340 days, 6:42:00	0:-0.37617	0:-0.37617	4.74e-05	0.368893	0.543627	0.818082
MED.MEDS.Vitamine_supplements_ATC_A11A	k__Bacteria.p__Firmicutes.c__Bacilli.o__Lactobacillales.f__Streptococcaceae.g__Streptococcus	7639	N:Y	340 days, 6:42:00	00:00:00.400000	00:00:00.400000	4.68e-05	0.362328	0.547234	0.820142
MED.MEDS.Vitamine_supplements_ATC_A11A	k__Bacteria.p__Bacteroidetes.c__Bacteroidia.o__Bacteroidales.f__Rikenellaceae.g__Alistipes.s__Alistipes_sp_AP11	7639	N:Y	340 days, 6:42:00	00:00:00.600000	00:00:00.600000	4.62e-05	0.357661	0.549826	0.821788
MED.MEDS.Vitamine_supplements_ATC_A11A	k__Bacteria.p__Proteobacteria.c__Gammaproteobacteria.o__Enterobacteriales.f__Enterobacteriaceae.g__Klebsiella.s__Klebsiella_pneumoniae	7639	N:Y	340 days, 6:42:00	00:00:00.200000	00:00:00.200000	4.52e-05	0.350352	0.553931	0.824495
MED.MEDS.Vitamine_supplements_ATC_A11A	k__Bacteria.p__Proteobacteria.c__Gammaproteobacteria.o__Enterobacteriales.f__Enterobacteriaceae.g__Klebsiella.s__Klebsiella_unclassified	7639	N:Y	340 days, 6:42:00	00:00:00.200000	00:00:00.200000	4.51e-05	0.346957	0.555858	0.825539
MED.MEDS.Vitamine_supplements_ATC_A11A	k__Bacteria.p__Firmicutes.c__Erysipelotrichia.o__Erysipelotrichales.f__Erysipelotrichaceae.g__Erysipelotrichaceae_noname.s__Erysipelotrichaceae_bacterium_21_3	7639	N:Y	340 days, 6:42:00	00:00:00.200000	00:00:00.200000	4.41e-05	0.339977	0.55986	0.828087
MED.MEDS.Vitamine_supplements_ATC_A11A	k__Bacteria.p__Proteobacteria.c__Gammaproteobacteria.o__Enterobacteriales.f__Enterobacteriaceae.g__Escherichia.s__Escherichia_unclassified	7639	N:Y	340 days, 6:42:00	00:00:00.400000	00:00:00.400000	4.09e-05	0.315165	0.574544	0.835696
MED.MEDS.Vitamine_supplements_ATC_A11A	k__Bacteria.p__Bacteroidetes.c__Bacteroidia.o__Bacteroidales.f__Porphyromonadaceae.g__Coprobacter.s__Coprobacter_fastidiosus	7639	N:Y	340 days, 6:42:00	0:-0.39242	0:-0.39242	4.02e-05	0.308926	0.578356	0.837074
MED.MEDS.Vitamine_supplements_ATC_A11A	k__Bacteria.p__Bacteroidetes.c__Bacteroidia.o__Bacteroidales.f__Porphyromonadaceae.g__Coprobacter	7639	N:Y	340 days, 6:42:00	0:-0.38844	0:-0.38844	3.95e-05	0.303348	0.581807	0.839209
MED.MEDS.Vitamine_supplements_ATC_A11A	k__Bacteria.p__Proteobacteria.c__Betaproteobacteria.o__Burkholderiales.f__Sutterellaceae	7639	N:Y	340 days, 6:42:00	0:-0.25461	0:-0.25461	3.74e-05	0.291945	0.588993	0.843052
MED.MEDS.Vitamine_supplements_ATC_A11A	k__Bacteria.p__Bacteroidetes.c__Bacteroidia.o__Bacteroidales.f__Bacteroidaceae.g__Bacteroides.s__Bacteroides_intestinalis	7639	N:Y	340 days, 6:42:00	0:-0.3576	0:-0.3576	3.73e-05	0.286589	0.592431	0.845202
MED.MEDS.Vitamine_supplements_ATC_A11A	k__Bacteria.p__Firmicutes.c__Clostridia.o__Clostridiales.f__Ruminococcaceae.g__Anaerotruncus.s__Anaerotruncus_unclassified	7639	N:Y	340 days, 6:42:00	00:00:00.200000	00:00:00.200000	3.56e-05	0.272868	0.601429	0.84932
MED.MEDS.Vitamine_supplements_ATC_A11A	k__Bacteria.p__Actinobacteria.c__Actinobacteria.o__Bifidobacteriales.f__Bifidobacteriaceae.g__Bifidobacterium.s__Bifidobacterium_bifidum	7639	N:Y	340 days, 6:42:00	0:-0.37433	0:-0.37433	3.12e-05	0.246821	0.619337	0.858867
MED.MEDS.Vitamine_supplements_ATC_A11A	k__Bacteria.p__Firmicutes.c__Clostridia.o__Clostridiales.f__Lachnospiraceae.g__Roseburia.s__Roseburia_hominis	7639	N:Y	340 days, 6:42:00	0:-0.27955	0:-0.27955	3.13e-05	0.244855	0.620736	0.859421
MED.MEDS.Vitamine_supplements_ATC_A11A	k__Bacteria.p__Firmicutes.c__Negativicutes.o__Selenomonadales.f__Veillonellaceae	7639	N:Y	340 days, 6:42:00	00:00:00.400000	00:00:00.400000	3.14e-05	0.243402	0.621774	0.860078
MED.MEDS.Vitamine_supplements_ATC_A11A	k__Bacteria.p__Firmicutes.c__Clostridia.o__Clostridiales.f__Lachnospiraceae.g__Coprococcus.s__Coprococcus_catus	7639	N:Y	340 days, 6:42:00	0:-0.30641	0:-0.30641	3.1e-05	0.243502	0.621703	0.860078
MED.MEDS.Vitamine_supplements_ATC_A11A	k__Bacteria.p__Bacteroidetes.c__Bacteroidia.o__Bacteroidales.f__Prevotellaceae.g__Prevotella.s__Prevotella_copri	7639	N:Y	340 days, 6:42:00	00:00:00.400000	00:00:00.400000	2.93e-05	0.229631	0.631812	0.865232
MED.MEDS.Vitamine_supplements_ATC_A11A	k__Bacteria.p__Bacteroidetes.c__Bacteroidia.o__Bacteroidales.f__Rikenellaceae.g__Alistipes.s__Alistipes_unclassified	7639	N:Y	340 days, 6:42:00	00:00:00.300000	00:00:00.300000	2.97e-05	0.229012	0.632271	0.865464
MED.MEDS.Vitamine_supplements_ATC_A11A	k__Bacteria.p__Firmicutes.c__Clostridia.o__Clostridiales.f__Eubacteriaceae	7639	N:Y	340 days, 6:42:00	0:-0.12203	0:-0.12203	2.78e-05	0.216529	0.641711	0.870525
MED.MEDS.Vitamine_supplements_ATC_A11A	k__Bacteria.p__Firmicutes.c__Clostridia.o__Clostridiales.f__Eubacteriaceae.g__Eubacterium	7639	N:Y	340 days, 6:42:00	0:-0.12188	0:-0.12188	2.77e-05	0.215933	0.64217	0.870675
MED.MEDS.Vitamine_supplements_ATC_A11A	k__Bacteria.p__Bacteroidetes.c__Bacteroidia.o__Bacteroidales.f__Bacteroidaceae.g__Bacteroides.s__Bacteroides_massiliensis	7639	N:Y	340 days, 6:42:00	00:00:00.400000	00:00:00.400000	2.69e-05	0.207659	0.648622	0.874165
MED.MEDS.Vitamine_supplements_ATC_A11A	k__Bacteria.p__Proteobacteria.c__Gammaproteobacteria.o__Enterobacteriales.f__Enterobacteriaceae.g__Klebsiella	7639	N:Y	340 days, 6:42:00	00:00:00.200000	00:00:00.200000	2.66e-05	0.207267	0.648931	0.874438
MED.MEDS.Vitamine_supplements_ATC_A11A	k__Archaea.p__Euryarchaeota.c__Methanobacteria.o__Methanobacteriales.f__Methanobacteriaceae.g__Methanobrevibacter.s__Methanobrevibacter_smithii	7639	N:Y	340 days, 6:42:00	00:00:00.100000	00:00:00.100000	2.58e-05	0.202509	0.652716	0.875826
MED.MEDS.Vitamine_supplements_ATC_A11A	k__Bacteria.p__Bacteroidetes.c__Bacteroidia.o__Bacteroidales.f__Porphyromonadaceae.g__Odoribacter.s__Odoribacter_unclassified	7639	N:Y	340 days, 6:42:00	00:00:00.200000	00:00:00.200000	2.61e-05	0.201625	0.653425	0.876116
MED.MEDS.Vitamine_supplements_ATC_A11A	k__Bacteria.p__Proteobacteria.c__Gammaproteobacteria.o__Enterobacteriales.f__Enterobacteriaceae.g__Escherichia	7639	N:Y	340 days, 6:42:00	00:00:00.300000	00:00:00.300000	2.47e-05	0.190752	0.662304	0.880258
MED.MEDS.Vitamine_supplements_ATC_A11A	k__Bacteria.p__Firmicutes.c__Clostridia.o__Clostridiales.f__Clostridiales_noname	7639	N:Y	340 days, 6:42:00	00:00:00.300000	00:00:00.300000	2.41e-05	0.189248	0.663556	0.881059
MED.MEDS.Vitamine_supplements_ATC_A11A	k__Bacteria.p__Bacteroidetes.c__Bacteroidia.o__Bacteroidales.f__Rikenellaceae.g__Alistipes.s__Alistipes_putredinis	7639	N:Y	340 days, 6:42:00	00:00:00.200000	00:00:00.200000	2.44e-05	0.188505	0.664176	0.881332
MED.MEDS.Vitamine_supplements_ATC_A11A	k__Bacteria.p__Firmicutes.c__Clostridia.o__Clostridiales.f__Eubacteriaceae.g__Eubacterium.s__Eubacterium_hallii	7639	N:Y	340 days, 6:42:00	0:-0.25941	0:-0.25941	2.2e-05	0.174072	0.67653	0.886812
MED.MEDS.Vitamine_supplements_ATC_A11A	k__Bacteria.p__Firmicutes.c__Erysipelotrichia.o__Erysipelotrichales.f__Erysipelotrichaceae.g__Erysipelotrichaceae_noname.s__Eubacterium_biforme	7639	N:Y	340 days, 6:42:00	00:00:00.300000	00:00:00.300000	2.21e-05	0.171362	0.678916	0.88816
MED.MEDS.Vitamine_supplements_ATC_A11A	k__Bacteria.p__Bacteroidetes.c__Bacteroidia.o__Bacteroidales.f__Bacteroidaceae.g__Bacteroides.s__Bacteroides_salyersiae	7639	N:Y	340 days, 6:42:00	0:-0.26822	0:-0.26822	2.16e-05	0.165419	0.684227	0.89089
MED.MEDS.Vitamine_supplements_ATC_A11A	k__Bacteria.p__Bacteroidetes.c__Bacteroidia.o__Bacteroidales.f__Bacteroidaceae.g__Bacteroides.s__Bacteroides_nordii	7639	N:Y	340 days, 6:42:00	00:00:00.200000	00:00:00.200000	2.15e-05	0.16476	0.684823	0.891005
MED.MEDS.Vitamine_supplements_ATC_A11A	k__Bacteria.p__Firmicutes.c__Clostridia.o__Clostridiales.f__Lachnospiraceae.g__Roseburia	7639	N:Y	340 days, 6:42:00	00:00:00.100000	00:00:00.100000	2.11e-05	0.163735	0.685752	0.891409
MED.MEDS.Vitamine_supplements_ATC_A11A	k__Bacteria.p__Bacteroidetes.c__Bacteroidia.o__Bacteroidales.f__Prevotellaceae.g__Prevotella	7639	N:Y	340 days, 6:42:00	00:00:00.300000	00:00:00.300000	2.06e-05	0.161798	0.687517	0.892421
MED.MEDS.Vitamine_supplements_ATC_A11A	k__Bacteria.p__Firmicutes.c__Clostridia.o__Clostridiales.f__Peptostreptococcaceae.g__Peptostreptococcaceae_noname.s__Clostridium_bartlettii	7639	N:Y	340 days, 6:42:00	0:-0.11906	0:-0.11906	1.88e-05	0.14456	0.7038	0.898233
MED.MEDS.Vitamine_supplements_ATC_A11A	k__Bacteria.p__Proteobacteria.c__Deltaproteobacteria.o__Desulfovibrionales.f__Desulfovibrionaceae.g__Desulfovibrio	7639	N:Y	340 days, 6:42:00	0:-0.32684	0:-0.32684	1.74e-05	0.135427	0.71288	0.903212
MED.MEDS.Vitamine_supplements_ATC_A11A	k__Bacteria.p__Firmicutes.c__Erysipelotrichia	7639	N:Y	340 days, 6:42:00	00:00:00.200000	00:00:00.200000	1.58e-05	0.123675	0.725092	0.908328
MED.MEDS.Vitamine_supplements_ATC_A11A	k__Bacteria.p__Firmicutes.c__Erysipelotrichia.o__Erysipelotrichales	7639	N:Y	340 days, 6:42:00	00:00:00.200000	00:00:00.200000	1.58e-05	0.123675	0.725092	0.908328
MED.MEDS.Vitamine_supplements_ATC_A11A	k__Bacteria.p__Firmicutes.c__Erysipelotrichia.o__Erysipelotrichales.f__Erysipelotrichaceae	7639	N:Y	340 days, 6:42:00	00:00:00.200000	00:00:00.200000	1.58e-05	0.123675	0.725092	0.908328
MED.MEDS.Vitamine_supplements_ATC_A11A	k__Bacteria.p__Bacteroidetes.c__Bacteroidia.o__Bacteroidales.f__Bacteroidaceae.g__Bacteroides.s__Bacteroides_xylanisolvens	7639	N:Y	340 days, 6:42:00	0:-0.24117	0:-0.24117	1.58e-05	0.12127	0.727671	0.909057
MED.MEDS.Vitamine_supplements_ATC_A11A	k__Bacteria.p__Bacteroidetes.c__Bacteroidia.o__Bacteroidales.f__Rikenellaceae.g__Alistipes.s__Alistipes_shahii	7639	N:Y	340 days, 6:42:00	00:00:00.200000	00:00:00.200000	1.56e-05	0.120755	0.728226	0.909206
MED.MEDS.Vitamine_supplements_ATC_A11A	k__Bacteria.p__Bacteroidetes.c__Bacteroidia.o__Bacteroidales.f__Porphyromonadaceae.g__Barnesiella.s__Barnesiella_intestinihominis	7639	N:Y	340 days, 6:42:00	0:-0.21606	0:-0.21606	1.51e-05	0.116182	0.733223	0.911263
MED.MEDS.Vitamine_supplements_ATC_A11A	k__Bacteria.p__Firmicutes.c__Negativicutes.o__Selenomonadales.f__Acidaminococcaceae.g__Acidaminococcus	7639	N:Y	340 days, 6:42:00	0:-0.19567	0:-0.19567	1.48e-05	0.115027	0.734501	0.911612
MED.MEDS.Vitamine_supplements_ATC_A11A	k__Bacteria.p__Bacteroidetes.c__Bacteroidia.o__Bacteroidales.f__Porphyromonadaceae.g__Barnesiella	7639	N:Y	340 days, 6:42:00	0:-0.21443	0:-0.21443	1.49e-05	0.11459	0.734987	0.911759
MED.MEDS.Vitamine_supplements_ATC_A11A	k__Bacteria.p__Firmicutes.c__Clostridia.o__Clostridiales.f__Lachnospiraceae.g__Lachnospiraceae_noname	7639	N:Y	340 days, 6:42:00	00:00:00.100000	00:00:00.100000	1.46e-05	0.114009	0.735634	0.912075
MED.MEDS.Vitamine_supplements_ATC_A11A	k__Bacteria.p__Bacteroidetes.c__Bacteroidia.o__Bacteroidales.f__Porphyromonadaceae.g__Parabacteroides.s__Parabacteroides_distasonis	7639	N:Y	340 days, 6:42:00	00:00:00.200000	00:00:00.200000	1.3e-05	0.0997873	0.752094	0.918667
MED.MEDS.Vitamine_supplements_ATC_A11A	k__Bacteria.p__Bacteroidetes.c__Bacteroidia.o__Bacteroidales.f__Porphyromonadaceae.g__Odoribacter.s__Odoribacter_splanchnicus	7639	N:Y	340 days, 6:42:00	00:00:00.200000	00:00:00.200000	1.27e-05	0.0995624	0.752364	0.918724
MED.MEDS.Vitamine_supplements_ATC_A11A	k__Bacteria.p__Bacteroidetes.c__Bacteroidia.o__Bacteroidales.f__Rikenellaceae.g__Alistipes.s__Alistipes_indistinctus	7639	N:Y	340 days, 6:42:00	0:-0.2486	0:-0.2486	1.26e-05	0.0968458	0.755657	0.919952
MED.MEDS.Vitamine_supplements_ATC_A11A	k__Bacteria.p__Firmicutes.c__Negativicutes.o__Selenomonadales.f__Acidaminococcaceae.g__Acidaminococcus.s__Acidaminococcus_unclassified	7639	N:Y	340 days, 6:42:00	0:-0.13677	0:-0.13677	1.21e-05	0.0934471	0.759848	0.920925
MED.MEDS.Vitamine_supplements_ATC_A11A	k__Bacteria.p__Bacteroidetes.c__Bacteroidia.o__Bacteroidales.f__Bacteroidaceae.g__Bacteroides.s__Bacteroides_finegoldii	7639	N:Y	340 days, 6:42:00	00:00:00.200000	00:00:00.200000	1.09e-05	0.0837308	0.772312	0.92722
MED.MEDS.Vitamine_supplements_ATC_A11A	k__Bacteria.p__Bacteroidetes.c__Bacteroidia.o__Bacteroidales.f__Bacteroidaceae.g__Bacteroides.s__Bacteroides_clarus	7639	N:Y	340 days, 6:42:00	00:00:00.200000	00:00:00.200000	1.05e-05	0.0806944	0.776366	0.928722
MED.MEDS.Vitamine_supplements_ATC_A11A	k__Bacteria.p__Firmicutes.c__Clostridia.o__Clostridiales.f__Lachnospiraceae.g__Dorea.s__Dorea_unclassified	7639	N:Y	340 days, 6:42:00	00:00:00.200000	00:00:00.200000	1.04e-05	0.0805079	0.776618	0.928845
MED.MEDS.Vitamine_supplements_ATC_A11A	k__Bacteria.p__Bacteroidetes.c__Bacteroidia.o__Bacteroidales.f__Bacteroidaceae	7639	N:Y	340 days, 6:42:00	00:00:00	00:00:00	9.33e-06	0.0733308	0.786555	0.932044
MED.MEDS.Vitamine_supplements_ATC_A11A	k__Bacteria.p__Bacteroidetes.c__Bacteroidia.o__Bacteroidales.f__Bacteroidaceae.g__Bacteroides	7639	N:Y	340 days, 6:42:00	00:00:00	00:00:00	9.33e-06	0.0733308	0.786555	0.932044
MED.MEDS.Vitamine_supplements_ATC_A11A	k__Bacteria.p__Bacteroidetes.c__Bacteroidia.o__Bacteroidales.f__Porphyromonadaceae.g__Parabacteroides	7639	N:Y	340 days, 6:42:00	00:00:00.100000	00:00:00.100000	8.64e-06	0.0662586	0.796871	0.935545
MED.MEDS.Vitamine_supplements_ATC_A11A	k__Bacteria.p__Bacteroidetes.c__Bacteroidia.o__Bacteroidales.f__Porphyromonadaceae.g__Parabacteroides.s__Parabacteroides_goldsteinii	7639	N:Y	340 days, 6:42:00	0:-0.14792	0:-0.14792	7.64e-06	0.0594356	0.807397	0.939128
MED.MEDS.Vitamine_supplements_ATC_A11A	k__Bacteria.p__Proteobacteria.c__Gammaproteobacteria.o__Pseudomonadales	7639	N:Y	340 days, 6:42:00	0:-0.0784	0:-0.0784	6.76e-06	0.0522691	0.819167	0.943096
MED.MEDS.Vitamine_supplements_ATC_A11A	k__Bacteria.p__Firmicutes.c__Erysipelotrichia.o__Erysipelotrichales.f__Erysipelotrichaceae.g__Holdemania.s__Holdemania_filiformis	7639	N:Y	340 days, 6:42:00	0:-0.12642	0:-0.12642	6.49e-06	0.0502165	0.822693	0.944587
MED.MEDS.Vitamine_supplements_ATC_A11A	k__Bacteria.p__Firmicutes.c__Clostridia.o__Clostridiales.f__Lachnospiraceae	7639	N:Y	340 days, 6:42:00	00:00:00	00:00:00	6.25e-06	0.050151	0.822807	0.944659
MED.MEDS.Vitamine_supplements_ATC_A11A	k__Bacteria.p__Firmicutes.c__Negativicutes.o__Selenomonadales.f__Veillonellaceae.g__Megasphaera	7639	N:Y	340 days, 6:42:00	0:-0.08352	0:-0.08352	5.29e-06	0.0406958	0.840132	0.950072
MED.MEDS.Vitamine_supplements_ATC_A11A	k__Bacteria.p__Firmicutes.c__Clostridia.o__Clostridiales.f__Lachnospiraceae.g__Blautia.s__Ruminococcus_obeum	7639	N:Y	340 days, 6:42:00	00:00:00.100000	00:00:00.100000	4.97e-06	0.0393974	0.842669	0.950794
MED.MEDS.Vitamine_supplements_ATC_A11A	k__Bacteria.p__Proteobacteria.c__Gammaproteobacteria	7639	N:Y	340 days, 6:42:00	00:00:00.100000	00:00:00.100000	4.8e-06	0.0372587	0.846944	0.952422
MED.MEDS.Vitamine_supplements_ATC_A11A	k__Bacteria.p__Firmicutes.c__Clostridia.o__Clostridiales.f__Oscillospiraceae	7639	N:Y	340 days, 6:42:00	0:-0.03864	0:-0.03864	4.63e-06	0.0368461	0.847784	0.952661
MED.MEDS.Vitamine_supplements_ATC_A11A	k__Bacteria.p__Firmicutes.c__Clostridia.o__Clostridiales.f__Oscillospiraceae.g__Oscillibacter	7639	N:Y	340 days, 6:42:00	0:-0.03864	0:-0.03864	4.63e-06	0.0368462	0.847784	0.952661
MED.MEDS.Vitamine_supplements_ATC_A11A	k__Bacteria.p__Firmicutes.c__Erysipelotrichia.o__Erysipelotrichales.f__Erysipelotrichaceae.g__Catenibacterium	7639	N:Y	340 days, 6:42:00	0:-0.07781	0:-0.07781	4.7e-06	0.0363183	0.848865	0.952998
MED.MEDS.Vitamine_supplements_ATC_A11A	k__Bacteria.p__Firmicutes.c__Erysipelotrichia.o__Erysipelotrichales.f__Erysipelotrichaceae.g__Catenibacterium.s__Catenibacterium_mitsuokai	7639	N:Y	340 days, 6:42:00	0:-0.07741	0:-0.07741	4.64e-06	0.0358532	0.849824	0.953434
MED.MEDS.Vitamine_supplements_ATC_A11A	k__Bacteria.p__Firmicutes.c__Clostridia.o__Clostridiales.f__Oscillospiraceae.g__Oscillibacter.s__Oscillibacter_unclassified	7639	N:Y	340 days, 6:42:00	0:-0.03723	0:-0.03723	4.29e-06	0.0341586	0.853375	0.954607
MED.MEDS.Vitamine_supplements_ATC_A11A	k__Bacteria.p__Firmicutes.c__Clostridia.o__Clostridiales.f__Lachnospiraceae.g__Coprococcus.s__Coprococcus_comes	7639	N:Y	340 days, 6:42:00	0:-0.1137	0:-0.1137	4.29e-06	0.0334694	0.854845	0.954788
MED.MEDS.Vitamine_supplements_ATC_A11A	k__Bacteria.p__Firmicutes.c__Clostridia.o__Clostridiales.f__Clostridiaceae.g__Clostridium.s__Clostridium_leptum	7639	N:Y	340 days, 6:42:00	00:00:00.100000	00:00:00.100000	4.11e-06	0.0323756	0.857211	0.95565
MED.MEDS.Vitamine_supplements_ATC_A11A	k__Bacteria.p__Firmicutes.c__Clostridia.o__Clostridiales.f__Lachnospiraceae.g__Coprococcus.s__Coprococcus_eutactus	7639	N:Y	340 days, 6:42:00	00:00:00.100000	00:00:00.100000	4.08e-06	0.0313876	0.859383	0.956383
MED.MEDS.Vitamine_supplements_ATC_A11A	k__Bacteria.p__Firmicutes.c__Clostridia.o__Clostridiales.f__Lachnospiraceae.g__Roseburia.s__Roseburia_intestinalis	7639	N:Y	340 days, 6:42:00	0:-0.12802	0:-0.12802	3.56e-06	0.0276081	0.868038	0.959733
MED.MEDS.Vitamine_supplements_ATC_A11A	k__Archaea.p__Euryarchaeota	7639	N:Y	340 days, 6:42:00	0:-0.05928	0:-0.05928	3.17e-06	0.0249342	0.874535	0.961908
MED.MEDS.Vitamine_supplements_ATC_A11A	k__Bacteria.p__Firmicutes.c__Clostridia.o__Clostridiales.f__Lachnospiraceae.g__Blautia	7639	N:Y	340 days, 6:42:00	0:-0.08465	0:-0.08465	3.13e-06	0.0246014	0.875369	0.96217
MED.MEDS.Vitamine_supplements_ATC_A11A	k__Bacteria.p__Proteobacteria.c__Gammaproteobacteria.o__Enterobacteriales	7639	N:Y	340 days, 6:42:00	00:00:00.100000	00:00:00.100000	2.72e-06	0.0210755	0.884577	0.965242
MED.MEDS.Vitamine_supplements_ATC_A11A	k__Bacteria.p__Proteobacteria.c__Gammaproteobacteria.o__Enterobacteriales.f__Enterobacteriaceae	7639	N:Y	340 days, 6:42:00	00:00:00.100000	00:00:00.100000	2.72e-06	0.0210755	0.884577	0.965242
MED.MEDS.Vitamine_supplements_ATC_A11A	k__Bacteria.p__Firmicutes.c__Clostridia.o__Clostridiales.f__Lachnospiraceae.g__Blautia.s__Ruminococcus_gnavus	7639	N:Y	340 days, 6:42:00	00:00:00.100000	00:00:00.100000	2.61e-06	0.0200151	0.887499	0.966398
MED.MEDS.Vitamine_supplements_ATC_A11A	k__Bacteria.p__Actinobacteria.c__Actinobacteria.o__Coriobacteriales.f__Coriobacteriaceae.g__Eggerthella.s__Eggerthella_lenta	7639	N:Y	340 days, 6:42:00	00:00:00	00:00:00	2.15e-06	0.0166056	0.89747	0.969468
MED.MEDS.Vitamine_supplements_ATC_A11A	k__Bacteria.p__Bacteroidetes.c__Bacteroidia.o__Bacteroidales.f__Prevotellaceae.g__Paraprevotella.s__Paraprevotella_xylaniphila	7639	N:Y	340 days, 6:42:00	0:-0.08028	0:-0.08028	2.05e-06	0.0158805	0.899721	0.970071
MED.MEDS.Vitamine_supplements_ATC_A11A	k__Bacteria.p__Firmicutes.c__Erysipelotrichia.o__Erysipelotrichales.f__Erysipelotrichaceae.g__Holdemania	7639	N:Y	340 days, 6:42:00	00:00:00.100000	00:00:00.100000	1.94e-06	0.0149565	0.902667	0.971354
MED.MEDS.Vitamine_supplements_ATC_A11A	k__Bacteria.p__Bacteroidetes.c__Bacteroidia.o__Bacteroidales.f__Porphyromonadaceae	7639	N:Y	340 days, 6:42:00	00:00:00	00:00:00	1.87e-06	0.0144973	0.904166	0.971743
MED.MEDS.Vitamine_supplements_ATC_A11A	k__Archaea.p__Euryarchaeota.c__Methanobacteria	7639	N:Y	340 days, 6:42:00	0:-0.04229	0:-0.04229	1.66e-06	0.0130624	0.90901	0.973308
MED.MEDS.Vitamine_supplements_ATC_A11A	k__Archaea.p__Euryarchaeota.c__Methanobacteria.o__Methanobacteriales	7639	N:Y	340 days, 6:42:00	0:-0.04229	0:-0.04229	1.66e-06	0.0130624	0.90901	0.973308
MED.MEDS.Vitamine_supplements_ATC_A11A	k__Archaea.p__Euryarchaeota.c__Methanobacteria.o__Methanobacteriales.f__Methanobacteriaceae	7639	N:Y	340 days, 6:42:00	0:-0.04229	0:-0.04229	1.66e-06	0.0130624	0.90901	0.973308
MED.MEDS.Vitamine_supplements_ATC_A11A	k__Archaea.p__Euryarchaeota.c__Methanobacteria.o__Methanobacteriales.f__Methanobacteriaceae.g__Methanobrevibacter	7639	N:Y	340 days, 6:42:00	0:-0.04229	0:-0.04229	1.66e-06	0.0130618	0.909012	0.973308
MED.MEDS.Vitamine_supplements_ATC_A11A	k__Bacteria.p__Bacteroidetes.c__Bacteroidia.o__Bacteroidales.f__Rikenellaceae.g__Alistipes.s__Alistipes_senegalensis	7639	N:Y	340 days, 6:42:00	0:-0.07198	0:-0.07198	1.55e-06	0.0121711	0.912156	0.974096
MED.MEDS.Vitamine_supplements_ATC_A11A	k__Bacteria.p__Actinobacteria.c__Actinobacteria.o__Actinomycetales.f__Actinomycetaceae	7639	N:Y	340 days, 6:42:00	00:00:00	00:00:00	1.18e-06	0.00911644	0.923936	0.977717
MED.MEDS.Vitamine_supplements_ATC_A11A	k__Bacteria.p__Proteobacteria.c__Deltaproteobacteria.o__Desulfovibrionales.f__Desulfovibrionaceae.g__Desulfovibrio.s__Desulfovibrio_piger	7639	N:Y	340 days, 6:42:00	0:-0.0837	0:-0.0837	1.16e-06	0.00905256	0.924202	0.977726
MED.MEDS.Vitamine_supplements_ATC_A11A	k__Bacteria.p__Actinobacteria.c__Actinobacteria.o__Actinomycetales.f__Actinomycetaceae.g__Actinomyces	7639	N:Y	340 days, 6:42:00	00:00:00	00:00:00	1.16e-06	0.00896453	0.924571	0.977871
MED.MEDS.Vitamine_supplements_ATC_A11A	k__Bacteria.p__Firmicutes.c__Negativicutes.o__Selenomonadales.f__Veillonellaceae.g__Dialister.s__Dialister_invisus	7639	N:Y	340 days, 6:42:00	00:00:00.100000	00:00:00.100000	8.19e-07	0.00648456	0.93582	0.981428
MED.MEDS.Vitamine_supplements_ATC_A11A	k__Bacteria.p__Firmicutes.c__Bacilli.o__Lactobacillales.f__Lactobacillaceae.g__Lactobacillus	7639	N:Y	340 days, 6:42:00	00:00:00	00:00:00	8.12e-07	0.00624836	0.936998	0.981852
MED.MEDS.Vitamine_supplements_ATC_A11A	k__Bacteria.p__Firmicutes.c__Negativicutes.o__Selenomonadales.f__Veillonellaceae.g__Dialister	7639	N:Y	340 days, 6:42:00	0:-0.07064	0:-0.07064	7.58e-07	0.00598662	0.938329	0.982216
MED.MEDS.Vitamine_supplements_ATC_A11A	k__Bacteria.p__Firmicutes.c__Bacilli.o__Lactobacillales.f__Lactobacillaceae	7639	N:Y	340 days, 6:42:00	00:00:00	00:00:00	7.33e-07	0.00564273	0.940123	0.983013
MED.MEDS.Vitamine_supplements_ATC_A11A	k__Bacteria.p__Firmicutes.c__Clostridia.o__Clostridiales.f__Eubacteriaceae.g__Eubacterium.s__Eubacterium_siraeum	7639	N:Y	340 days, 6:42:00	0:-0.05471	0:-0.05471	6.22e-07	0.0049003	0.944194	0.984315
MED.MEDS.Vitamine_supplements_ATC_A11A	k__Bacteria.p__Firmicutes.c__Clostridia.o__Clostridiales.f__Peptostreptococcaceae.g__Peptostreptococcaceae_noname	7639	N:Y	340 days, 6:42:00	00:00:00	00:00:00	5.66e-07	0.00436035	0.947353	0.985035
MED.MEDS.Vitamine_supplements_ATC_A11A	k__Bacteria.p__Firmicutes.c__Clostridia.o__Clostridiales.f__Peptostreptococcaceae	7639	N:Y	340 days, 6:42:00	00:00:00	00:00:00	5.23e-07	0.00403071	0.94938	0.985551
MED.MEDS.Vitamine_supplements_ATC_A11A	k__Bacteria.p__Bacteroidetes.c__Bacteroidia.o__Bacteroidales.f__Bacteroidaceae.g__Bacteroides.s__Bacteroides_ovatus	7639	N:Y	340 days, 6:42:00	00:00:00	00:00:00	3.17e-07	0.00245589	0.960477	0.988774
MED.MEDS.Vitamine_supplements_ATC_A11A	k__Bacteria.p__Firmicutes.c__Negativicutes.o__Selenomonadales.f__Veillonellaceae.g__Megasphaera.s__Megasphaera_unclassified	7639	N:Y	340 days, 6:42:00	0:-0.0165	0:-0.0165	2.32e-07	0.00178098	0.966339	0.990576
MED.MEDS.Vitamine_supplements_ATC_A11A	k__Bacteria.p__Firmicutes.c__Clostridia.o__Clostridiales.f__Peptostreptococcaceae.g__Peptostreptococcaceae_noname.s__Peptostreptococcaceae_noname_unclassified	7639	N:Y	340 days, 6:42:00	00:00:00	00:00:00	9.29e-08	0.000715042	0.978668	0.993871
MED.MEDS.Vitamine_supplements_ATC_A11A	k__Bacteria.p__Bacteroidetes.c__Bacteroidia.o__Bacteroidales.f__Bacteroidaceae.g__Bacteroides.s__Bacteroides_cellulosilyticus	7639	N:Y	340 days, 6:42:00	0:-0.01329	0:-0.01329	3.03e-08	0.00023333	0.987813	0.996528
MED.MEDS.Vitamine_supplements_ATC_A11A	k__Bacteria.p__Bacteroidetes.c__Bacteroidia.o__Bacteroidales.f__Bacteroidaceae.g__Bacteroides.s__Bacteroides_stercoris	7639	N:Y	340 days, 6:42:00	0:-0.01147	0:-0.01147	2.2e-08	0.000169789	0.989604	0.997012
MED.MEDS.Vitamine_supplements_ATC_A11A	k__Archaea.p__Euryarchaeota.c__Methanobacteria.o__Methanobacteriales.f__Methanobacteriaceae.g__Methanobrevibacter.s__Methanobrevibacter_unclassified	7639	N:Y	340 days, 6:42:00	0:-0.00035	0:-0.00035	1.96e-10	1.52e-06	0.999016	0.999744
MED.MEDS.Xanhine_oxidase_inhibitors_ATC_M04AA	k__Bacteria.p__Firmicutes.c__Negativicutes.o__Selenomonadales.f__Acidaminococcaceae.g__Acidaminococcus.s__Acidaminococcus_unclassified	7639	N:Y	340 days, 22:26:00	00:00:02.600000	00:00:02.600000	0.00262856	20.3408	6.58e-06	0.000440909
MED.MEDS.Xanhine_oxidase_inhibitors_ATC_M04AA	k__Bacteria.p__Firmicutes.c__Negativicutes.o__Selenomonadales.f__Veillonellaceae.g__Veillonella.s__Veillonella_atypica	7639	N:Y	340 days, 22:26:00	00:00:01.500000	00:00:01.500000	0.0016565	12.8305	0.000343139	0.00969655
MED.MEDS.Xanhine_oxidase_inhibitors_ATC_M04AA	k__Bacteria.p__Firmicutes.c__Negativicutes.o__Selenomonadales.f__Acidaminococcaceae.g__Acidaminococcus	7639	N:Y	340 days, 22:26:00	00:00:02.600000	00:00:02.600000	0.0015791	12.2637	0.000464498	0.0120117
MED.MEDS.Xanhine_oxidase_inhibitors_ATC_M04AA	k__Bacteria.p__Bacteroidetes.c__Bacteroidia.o__Bacteroidales.f__Rikenellaceae	7639	N:Y	340 days, 22:26:00	0:-0.81936	0:-0.81936	0.00154079	12.0454	0.000522077	0.013058
MED.MEDS.Xanhine_oxidase_inhibitors_ATC_M04AA	k__Bacteria.p__Bacteroidetes.c__Bacteroidia.o__Bacteroidales.f__Rikenellaceae.g__Alistipes	7639	N:Y	340 days, 22:26:00	0:-0.81936	0:-0.81936	0.00154079	12.0454	0.000522077	0.013058
MED.MEDS.Xanhine_oxidase_inhibitors_ATC_M04AA	k__Bacteria.p__Firmicutes.c__Clostridia.o__Clostridiales.f__Ruminococcaceae.g__Faecalibacterium.s__Faecalibacterium_prausnitzii	7639	N:Y	340 days, 22:26:00	0:-0.68428	0:-0.68428	0.00119237	9.7413	0.00180847	0.0316539
MED.MEDS.Xanhine_oxidase_inhibitors_ATC_M04AA	k__Bacteria.p__Firmicutes.c__Clostridia.o__Clostridiales.f__Ruminococcaceae.g__Faecalibacterium	7639	N:Y	340 days, 22:26:00	0:-0.68077	0:-0.68077	0.0011808	9.64745	0.0019031	0.0327322
MED.MEDS.Xanhine_oxidase_inhibitors_ATC_M04AA	k__Bacteria.p__Actinobacteria.c__Actinobacteria.o__Bifidobacteriales	7639	N:Y	340 days, 22:26:00	0:-2.00392	0:-2.00392	0.0011685	9.36551	0.00221875	0.0364004
MED.MEDS.Xanhine_oxidase_inhibitors_ATC_M04AA	k__Bacteria.p__Actinobacteria.c__Actinobacteria.o__Bifidobacteriales.f__Bifidobacteriaceae	7639	N:Y	340 days, 22:26:00	0:-2.00392	0:-2.00392	0.0011685	9.36551	0.00221875	0.0364004
MED.MEDS.Xanhine_oxidase_inhibitors_ATC_M04AA	k__Bacteria.p__Actinobacteria.c__Actinobacteria.o__Bifidobacteriales.f__Bifidobacteriaceae.g__Bifidobacterium	7639	N:Y	340 days, 22:26:00	0:-1.99501	0:-1.99501	0.00114602	9.18129	0.00245321	0.0390129
MED.MEDS.Xanhine_oxidase_inhibitors_ATC_M04AA	k__Bacteria.p__Actinobacteria	7639	N:Y	340 days, 22:26:00	0:-0.78829	0:-0.78829	0.00109255	9.08095	0.00259135	0.0405034
MED.MEDS.Xanhine_oxidase_inhibitors_ATC_M04AA	k__Bacteria.p__Actinobacteria.c__Actinobacteria	7639	N:Y	340 days, 22:26:00	0:-0.78829	0:-0.78829	0.00109255	9.08095	0.00259135	0.0405034
MED.MEDS.Xanhine_oxidase_inhibitors_ATC_M04AA	k__Bacteria.p__Firmicutes.c__Bacilli.o__Lactobacillales.f__Streptococcaceae.g__Streptococcus.s__Streptococcus_parasanguinis	7639	N:Y	340 days, 22:26:00	00:00:02	00:00:02	0.00108419	8.40042	0.00376205	0.052678
MED.MEDS.Xanhine_oxidase_inhibitors_ATC_M04AA	k__Bacteria.p__Firmicutes.c__Clostridia.o__Clostridiales.f__Ruminococcaceae.g__Anaerotruncus.s__Anaerotruncus_colihominis	7639	N:Y	340 days, 22:26:00	00:00:01.500000	00:00:01.500000	0.00103779	8.04757	0.0045685	0.0603443
MED.MEDS.Xanhine_oxidase_inhibitors_ATC_M04AA	k__Bacteria.p__Firmicutes.c__Clostridia.o__Clostridiales.f__Ruminococcaceae.g__Anaerotruncus	7639	N:Y	340 days, 22:26:00	00:00:01.700000	00:00:01.700000	0.000806156	6.24198	0.0124966	0.116464
MED.MEDS.Xanhine_oxidase_inhibitors_ATC_M04AA	k__Bacteria.p__Firmicutes.c__Clostridia.o__Clostridiales.f__Lachnospiraceae.g__Blautia.s__Ruminococcus_obeum	7639	N:Y	340 days, 22:26:00	0:-1.86779	0:-1.86779	0.000778523	6.1766	0.0129663	0.119188
MED.MEDS.Xanhine_oxidase_inhibitors_ATC_M04AA	k__Bacteria.p__Firmicutes.c__Clostridia.o__Clostridiales.f__Lachnospiraceae.g__Dorea	7639	N:Y	340 days, 22:26:00	0:-1.53163	0:-1.53163	0.000788651	6.16633	0.0130418	0.119653
MED.MEDS.Xanhine_oxidase_inhibitors_ATC_M04AA	k__Bacteria.p__Bacteroidetes.c__Bacteroidia.o__Bacteroidales.f__Prevotellaceae	7639	N:Y	340 days, 22:26:00	0:-2.50095	0:-2.50095	0.000738873	5.83767	0.0157099	0.134085
MED.MEDS.Xanhine_oxidase_inhibitors_ATC_M04AA	k__Bacteria.p__Actinobacteria.c__Actinobacteria.o__Actinomycetales.f__Actinomycetaceae.g__Actinomyces	7639	N:Y	340 days, 22:26:00	00:00:00.900000	00:00:00.900000	0.000738058	5.71471	0.0168475	0.140511
MED.MEDS.Xanhine_oxidase_inhibitors_ATC_M04AA	k__Bacteria.p__Actinobacteria.c__Actinobacteria.o__Actinomycetales.f__Actinomycetaceae	7639	N:Y	340 days, 22:26:00	00:00:00.900000	00:00:00.900000	0.000732489	5.67098	0.0172722	0.14221
MED.MEDS.Xanhine_oxidase_inhibitors_ATC_M04AA	k__Bacteria.p__Actinobacteria.c__Actinobacteria.o__Bifidobacteriales.f__Bifidobacteriaceae.g__Bifidobacterium.s__Bifidobacterium_adolescentis	7639	N:Y	340 days, 22:26:00	0:-2.16301	0:-2.16301	0.000643057	5.11264	0.0237802	0.171987
MED.MEDS.Xanhine_oxidase_inhibitors_ATC_M04AA	k__Bacteria.p__Bacteroidetes.c__Bacteroidia.o__Bacteroidales.f__Rikenellaceae.g__Alistipes.s__Alistipes_putredinis	7639	N:Y	340 days, 22:26:00	0:-1.28196	0:-1.28196	0.000650625	5.02036	0.0250797	0.177338
MED.MEDS.Xanhine_oxidase_inhibitors_ATC_M04AA	k__Bacteria.p__Actinobacteria.c__Actinobacteria.o__Bifidobacteriales.f__Bifidobacteriaceae.g__Bifidobacterium.s__Bifidobacterium_dentium	7639	N:Y	340 days, 22:26:00	00:00:00.900000	00:00:00.900000	0.000629174	4.89792	0.0269185	0.185101
MED.MEDS.Xanhine_oxidase_inhibitors_ATC_M04AA	k__Bacteria.p__Firmicutes.c__Clostridia.o__Clostridiales.f__Lachnospiraceae.g__Dorea.s__Dorea_longicatena	7639	N:Y	340 days, 22:26:00	0:-1.79315	0:-1.79315	0.000626339	4.89427	0.0269754	0.185326
MED.MEDS.Xanhine_oxidase_inhibitors_ATC_M04AA	k__Bacteria.p__Bacteroidetes.c__Bacteroidia.o__Bacteroidales.f__Porphyromonadaceae	7639	N:Y	340 days, 22:26:00	0:-0.66151	0:-0.66151	0.000613209	4.74815	0.0293603	0.194751
MED.MEDS.Xanhine_oxidase_inhibitors_ATC_M04AA	k__Bacteria.p__Firmicutes.c__Bacilli.o__Lactobacillales.f__Streptococcaceae.g__Streptococcus.s__Streptococcus_salivarius	7639	N:Y	340 days, 22:26:00	00:00:01.500000	00:00:01.500000	0.000611436	4.72157	0.0298173	0.196364
MED.MEDS.Xanhine_oxidase_inhibitors_ATC_M04AA	k__Bacteria.p__Firmicutes.c__Clostridia.o__Clostridiales.f__Clostridiaceae.g__Clostridium.s__Clostridium_citroniae	7639	N:Y	340 days, 22:26:00	00:00:00.700000	00:00:00.700000	0.000568739	4.36862	0.0366398	0.221443
MED.MEDS.Xanhine_oxidase_inhibitors_ATC_M04AA	k__Bacteria.p__Firmicutes.c__Clostridia.o__Clostridiales.f__Eubacteriaceae.g__Eubacterium.s__Eubacterium_ramulus	7639	N:Y	340 days, 22:26:00	0:-1.77985	0:-1.77985	0.000565877	4.36793	0.0366546	0.221455
MED.MEDS.Xanhine_oxidase_inhibitors_ATC_M04AA	k__Bacteria.p__Firmicutes.c__Clostridia.o__Clostridiales.f__Clostridiaceae.g__Clostridium.s__Clostridium_bolteae	7639	N:Y	340 days, 22:26:00	00:00:01	00:00:01	0.000557658	4.32662	0.037554	0.224774
MED.MEDS.Xanhine_oxidase_inhibitors_ATC_M04AA	k__Bacteria.p__Firmicutes.c__Clostridia.o__Clostridiales.f__Ruminococcaceae	7639	N:Y	340 days, 22:26:00	0:-0.30473	0:-0.30473	0.000484571	4.135	0.0420395	0.240797
MED.MEDS.Xanhine_oxidase_inhibitors_ATC_M04AA	k__Bacteria.p__Bacteroidetes.c__Bacteroidia.o__Bacteroidales.f__Bacteroidaceae.g__Bacteroides.s__Bacteroides_plebeius	7639	N:Y	340 days, 22:26:00	0:-2.06438	0:-2.06438	0.000535101	4.10282	0.0428465	0.24361
MED.MEDS.Xanhine_oxidase_inhibitors_ATC_M04AA	k__Bacteria.p__Proteobacteria	7639	N:Y	340 days, 22:26:00	00:00:00.600000	00:00:00.600000	0.000506685	3.94451	0.0470603	0.256633
MED.MEDS.Xanhine_oxidase_inhibitors_ATC_M04AA	k__Bacteria.p__Bacteroidetes.c__Bacteroidia.o__Bacteroidales.f__Porphyromonadaceae.g__Parabacteroides.s__Parabacteroides_merdae	7639	N:Y	340 days, 22:26:00	0:-2.09338	0:-2.09338	0.000507502	3.91625	0.0478573	0.258989
MED.MEDS.Xanhine_oxidase_inhibitors_ATC_M04AA	k__Bacteria.p__Firmicutes.c__Clostridia.o__Clostridiales.f__Eubacteriaceae.g__Eubacterium.s__Eubacterium_ventriosum	7639	N:Y	340 days, 22:26:00	0:-1.52396	0:-1.52396	0.00046512	3.63342	0.056668	0.284209
MED.MEDS.Xanhine_oxidase_inhibitors_ATC_M04AA	k__Bacteria.p__Firmicutes.c__Negativicutes.o__Selenomonadales.f__Veillonellaceae.g__Veillonella.s__Veillonella_unclassified	7639	N:Y	340 days, 22:26:00	00:00:01.500000	00:00:01.500000	0.000463761	3.6208	0.0570989	0.285408
MED.MEDS.Xanhine_oxidase_inhibitors_ATC_M04AA	k__Bacteria.p__Firmicutes.c__Clostridia.o__Clostridiales.f__Clostridiaceae.g__Clostridium	7639	N:Y	340 days, 22:26:00	00:00:01.800000	00:00:01.800000	0.000449179	3.54136	0.0598943	0.292779
MED.MEDS.Xanhine_oxidase_inhibitors_ATC_M04AA	k__Bacteria.p__Firmicutes.c__Negativicutes.o__Selenomonadales.f__Veillonellaceae.g__Veillonella	7639	N:Y	340 days, 22:26:00	00:00:01.500000	00:00:01.500000	0.000436658	3.4163	0.0645943	0.305878
MED.MEDS.Xanhine_oxidase_inhibitors_ATC_M04AA	k__Bacteria.p__Firmicutes.c__Clostridia.o__Clostridiales.f__Clostridiaceae	7639	N:Y	340 days, 22:26:00	00:00:01.700000	00:00:01.700000	0.000431728	3.40718	0.064952	0.306716
MED.MEDS.Xanhine_oxidase_inhibitors_ATC_M04AA	k__Bacteria.p__Bacteroidetes.c__Bacteroidia.o__Bacteroidales.f__Bacteroidaceae.g__Bacteroides.s__Bacteroides_uniformis	7639	N:Y	340 days, 22:26:00	0:-0.84035	0:-0.84035	0.00043742	3.36053	0.0668157	0.311516
MED.MEDS.Xanhine_oxidase_inhibitors_ATC_M04AA	k__Bacteria.p__Bacteroidetes.c__Bacteroidia.o__Bacteroidales.f__Prevotellaceae.g__Paraprevotella.s__Paraprevotella_unclassified	7639	N:Y	340 days, 22:26:00	0:-2.26155	0:-2.26155	0.000430367	3.34802	0.0673248	0.312672
MED.MEDS.Xanhine_oxidase_inhibitors_ATC_M04AA	k__Bacteria.p__Bacteroidetes.c__Bacteroidia.o__Bacteroidales.f__Prevotellaceae.g__Paraprevotella	7639	N:Y	340 days, 22:26:00	0:-2.30574	0:-2.30574	0.000428464	3.33308	0.0679387	0.314744
MED.MEDS.Xanhine_oxidase_inhibitors_ATC_M04AA	k__Bacteria.p__Firmicutes.c__Clostridia	7639	N:Y	340 days, 22:26:00	0:-0.22208	0:-0.22208	0.000376656	3.21393	0.0730536	0.327726
MED.MEDS.Xanhine_oxidase_inhibitors_ATC_M04AA	k__Bacteria.p__Firmicutes.c__Clostridia.o__Clostridiales	7639	N:Y	340 days, 22:26:00	0:-0.22208	0:-0.22208	0.000376656	3.21393	0.0730536	0.327726
MED.MEDS.Xanhine_oxidase_inhibitors_ATC_M04AA	k__Bacteria.p__Bacteroidetes.c__Bacteroidia.o__Bacteroidales.f__Prevotellaceae.g__Paraprevotella.s__Paraprevotella_clara	7639	N:Y	340 days, 22:26:00	0:-1.98797	0:-1.98797	0.000402545	3.13744	0.076554	0.336302
MED.MEDS.Xanhine_oxidase_inhibitors_ATC_M04AA	k__Bacteria.p__Bacteroidetes.c__Bacteroidia.o__Bacteroidales.f__Bacteroidaceae.g__Bacteroides.s__Bacteroides_stercoris	7639	N:Y	340 days, 22:26:00	0:-2.03699	0:-2.03699	0.00040596	3.13171	0.0768232	0.336707
MED.MEDS.Xanhine_oxidase_inhibitors_ATC_M04AA	k__Bacteria.p__Bacteroidetes.c__Bacteroidia.o__Bacteroidales.f__Porphyromonadaceae.g__Parabacteroides.s__Parabacteroides_goldsteinii	7639	N:Y	340 days, 22:26:00	00:00:01.400000	00:00:01.400000	0.000385611	3.00014	0.0832977	0.351369
MED.MEDS.Xanhine_oxidase_inhibitors_ATC_M04AA	k__Bacteria.p__Firmicutes.c__Clostridia.o__Clostridiales.f__Lachnospiraceae.g__Blautia.s__Ruminococcus_gnavus	7639	N:Y	340 days, 22:26:00	00:00:00.900000	00:00:00.900000	0.000383392	2.94573	0.0861455	0.358109
MED.MEDS.Xanhine_oxidase_inhibitors_ATC_M04AA	k__Bacteria.p__Firmicutes.c__Erysipelotrichia.o__Erysipelotrichales.f__Erysipelotrichaceae.g__Holdemania	7639	N:Y	340 days, 22:26:00	00:00:01.400000	00:00:01.400000	0.00037402	2.88647	0.0893672	0.365948
MED.MEDS.Xanhine_oxidase_inhibitors_ATC_M04AA	k__Bacteria.p__Bacteroidetes.c__Bacteroidia.o__Bacteroidales.f__Bacteroidaceae.g__Bacteroides.s__Bacteroides_nordii	7639	N:Y	340 days, 22:26:00	0:-0.97004	0:-0.97004	0.000371421	2.8491	0.0914659	0.37049
MED.MEDS.Xanhine_oxidase_inhibitors_ATC_M04AA	k__Bacteria.p__Proteobacteria.c__Betaproteobacteria.o__Burkholderiales.f__Oxalobacteraceae.g__Oxalobacter.s__Oxalobacter_formigenes	7639	N:Y	340 days, 22:26:00	0:-1.42155	0:-1.42155	0.000359202	2.83533	0.0922529	0.372219
MED.MEDS.Xanhine_oxidase_inhibitors_ATC_M04AA	k__Bacteria.p__Proteobacteria.c__Betaproteobacteria.o__Burkholderiales.f__Oxalobacteraceae	7639	N:Y	340 days, 22:26:00	0:-1.41856	0:-1.41856	0.000358348	2.82868	0.0926351	0.373163
MED.MEDS.Xanhine_oxidase_inhibitors_ATC_M04AA	k__Bacteria.p__Proteobacteria.c__Betaproteobacteria.o__Burkholderiales.f__Oxalobacteraceae.g__Oxalobacter	7639	N:Y	340 days, 22:26:00	0:-1.41856	0:-1.41856	0.000358348	2.82868	0.0926351	0.373163
MED.MEDS.Xanhine_oxidase_inhibitors_ATC_M04AA	k__Bacteria.p__Actinobacteria.c__Actinobacteria.o__Coriobacteriales.f__Coriobacteriaceae.g__Collinsella	7639	N:Y	340 days, 22:26:00	0:-1.03191	0:-1.03191	0.000357381	2.76326	0.0964927	0.380595
MED.MEDS.Xanhine_oxidase_inhibitors_ATC_M04AA	k__Bacteria.p__Firmicutes.c__Negativicutes.o__Selenomonadales.f__Veillonellaceae.g__Mitsuokella.s__Mitsuokella_unclassified	7639	N:Y	340 days, 22:26:00	0:-1.06363	0:-1.06363	0.000337863	2.62024	0.10555	0.398267
MED.MEDS.Xanhine_oxidase_inhibitors_ATC_M04AA	k__Bacteria.p__Actinobacteria.c__Actinobacteria.o__Bifidobacteriales.f__Bifidobacteriaceae.g__Bifidobacterium.s__Bifidobacterium_longum	7639	N:Y	340 days, 22:26:00	0:-1.29179	0:-1.29179	0.000328094	2.59858	0.107001	0.400967
MED.MEDS.Xanhine_oxidase_inhibitors_ATC_M04AA	k__Bacteria.p__Firmicutes.c__Clostridia.o__Clostridiales.f__Lachnospiraceae.g__Coprococcus.s__Coprococcus_catus	7639	N:Y	340 days, 22:26:00	0:-1.28399	0:-1.28399	0.000317909	2.50069	0.113838	0.413465
MED.MEDS.Xanhine_oxidase_inhibitors_ATC_M04AA	k__Bacteria.p__Bacteroidetes.c__Bacteroidia.o__Bacteroidales.f__Bacteroidaceae.g__Bacteroides.s__Bacteroides_dorei	7639	N:Y	340 days, 22:26:00	0:-1.27655	0:-1.27655	0.000320809	2.47066	0.116031	0.417868
MED.MEDS.Xanhine_oxidase_inhibitors_ATC_M04AA	k__Bacteria.p__Bacteroidetes.c__Bacteroidia.o__Bacteroidales.f__Bacteroidaceae.g__Bacteroides.s__Bacteroides_caccae	7639	N:Y	340 days, 22:26:00	0:-1.62802	0:-1.62802	0.000315668	2.43567	0.118645	0.422695
MED.MEDS.Xanhine_oxidase_inhibitors_ATC_M04AA	k__Bacteria.p__Firmicutes.c__Clostridia.o__Clostridiales.f__Eubacteriaceae	7639	N:Y	340 days, 22:26:00	0:-0.53223	0:-0.53223	0.000309419	2.40903	0.120679	0.425968
MED.MEDS.Xanhine_oxidase_inhibitors_ATC_M04AA	k__Bacteria.p__Firmicutes.c__Clostridia.o__Clostridiales.f__Eubacteriaceae.g__Eubacterium	7639	N:Y	340 days, 22:26:00	0:-0.5321	0:-0.5321	0.000309149	2.4069	0.120843	0.426202
MED.MEDS.Xanhine_oxidase_inhibitors_ATC_M04AA	k__Bacteria.p__Firmicutes.c__Clostridia.o__Clostridiales.f__Eubacteriaceae.g__Eubacterium.s__Eubacterium_hallii	7639	N:Y	340 days, 22:26:00	0:-1.23723	0:-1.23723	0.00029211	2.31573	0.128112	0.438517
MED.MEDS.Xanhine_oxidase_inhibitors_ATC_M04AA	k__Bacteria.p__Firmicutes.c__Clostridia.o__Clostridiales.f__Ruminococcaceae.g__Anaerotruncus.s__Anaerotruncus_unclassified	7639	N:Y	340 days, 22:26:00	00:00:00.800000	00:00:00.800000	0.000273204	2.09616	0.147711	0.468663
MED.MEDS.Xanhine_oxidase_inhibitors_ATC_M04AA	k__Bacteria.p__Firmicutes.c__Negativicutes.o__Selenomonadales.f__Veillonellaceae.g__Megasphaera.s__Megasphaera_unclassified	7639	N:Y	340 days, 22:26:00	0:-0.73465	0:-0.73465	0.000268742	2.06574	0.150683	0.473183
MED.MEDS.Xanhine_oxidase_inhibitors_ATC_M04AA	k__Bacteria.p__Bacteroidetes.c__Bacteroidia.o__Bacteroidales.f__Bacteroidaceae.g__Bacteroides.s__Bacteroides_salyersiae	7639	N:Y	340 days, 22:26:00	00:00:01.200000	00:00:01.200000	0.000268357	2.05367	0.151881	0.475088
MED.MEDS.Xanhine_oxidase_inhibitors_ATC_M04AA	k__Bacteria.p__Firmicutes.c__Negativicutes.o__Selenomonadales.f__Veillonellaceae.g__Veillonella.s__Veillonella_parvula	7639	N:Y	340 days, 22:26:00	00:00:00.800000	00:00:00.800000	0.000256418	2.00035	0.157304	0.483122
MED.MEDS.Xanhine_oxidase_inhibitors_ATC_M04AA	k__Bacteria.p__Bacteroidetes.c__Bacteroidia.o__Bacteroidales.f__Porphyromonadaceae.g__Barnesiella.s__Barnesiella_intestinihominis	7639	N:Y	340 days, 22:26:00	0:-1.16023	0:-1.16023	0.000254627	1.9592	0.16164	0.489012
MED.MEDS.Xanhine_oxidase_inhibitors_ATC_M04AA	k__Bacteria.p__Bacteroidetes.c__Bacteroidia.o__Bacteroidales.f__Porphyromonadaceae.g__Barnesiella	7639	N:Y	340 days, 22:26:00	0:-1.15647	0:-1.15647	0.000253295	1.94911	0.162724	0.490338
MED.MEDS.Xanhine_oxidase_inhibitors_ATC_M04AA	k__Bacteria.p__Firmicutes.c__Clostridia.o__Clostridiales.f__Eubacteriaceae.g__Eubacterium.s__Eubacterium_eligens	7639	N:Y	340 days, 22:26:00	0:-1.14753	0:-1.14753	0.000244428	1.91465	0.166488	0.495805
MED.MEDS.Xanhine_oxidase_inhibitors_ATC_M04AA	k__Bacteria.p__Bacteroidetes.c__Bacteroidia.o__Bacteroidales.f__Rikenellaceae.g__Alistipes.s__Alistipes_shahii	7639	N:Y	340 days, 22:26:00	0:-0.92824	0:-0.92824	0.0002418	1.87556	0.170879	0.502004
MED.MEDS.Xanhine_oxidase_inhibitors_ATC_M04AA	k__Bacteria.p__Bacteroidetes.c__Bacteroidia.o__Bacteroidales.f__Bacteroidaceae.g__Bacteroides.s__Bacteroides_thetaiotaomicron	7639	N:Y	340 days, 22:26:00	00:00:01.200000	00:00:01.200000	0.000243491	1.86534	0.17205	0.503093
MED.MEDS.Xanhine_oxidase_inhibitors_ATC_M04AA	k__Bacteria.p__Firmicutes.c__Bacilli.o__Lactobacillales.f__Streptococcaceae.g__Streptococcus	7639	N:Y	340 days, 22:26:00	00:00:01.200000	00:00:01.200000	0.000236856	1.83332	0.175776	0.507978
MED.MEDS.Xanhine_oxidase_inhibitors_ATC_M04AA	k__Bacteria.p__Bacteroidetes.c__Bacteroidia.o__Bacteroidales.f__Bacteroidaceae.g__Bacteroides.s__Bacteroides_vulgatus	7639	N:Y	340 days, 22:26:00	0:-0.82264	0:-0.82264	0.000233608	1.79171	0.180758	0.514923
MED.MEDS.Xanhine_oxidase_inhibitors_ATC_M04AA	k__Bacteria.p__Bacteroidetes.c__Bacteroidia.o__Bacteroidales.f__Prevotellaceae.g__Prevotella.s__Prevotella_stercorea	7639	N:Y	340 days, 22:26:00	0:-0.92663	0:-0.92663	0.000227634	1.75812	0.184898	0.520303
MED.MEDS.Xanhine_oxidase_inhibitors_ATC_M04AA	k__Bacteria.p__Actinobacteria.c__Actinobacteria.o__Coriobacteriales	7639	N:Y	340 days, 22:26:00	0:-0.38437	0:-0.38437	0.00021898	1.74677	0.186323	0.521923
MED.MEDS.Xanhine_oxidase_inhibitors_ATC_M04AA	k__Bacteria.p__Actinobacteria.c__Actinobacteria.o__Coriobacteriales.f__Coriobacteriaceae	7639	N:Y	340 days, 22:26:00	0:-0.38437	0:-0.38437	0.000218981	1.74677	0.186323	0.521923
MED.MEDS.Xanhine_oxidase_inhibitors_ATC_M04AA	k__Bacteria.p__Firmicutes.c__Clostridia.o__Clostridiales.f__Lachnospiraceae.g__Coprococcus	7639	N:Y	340 days, 22:26:00	0:-1.04599	0:-1.04599	0.000222204	1.74498	0.186549	0.522101
MED.MEDS.Xanhine_oxidase_inhibitors_ATC_M04AA	k__Bacteria.p__Actinobacteria.c__Actinobacteria.o__Coriobacteriales.f__Coriobacteriaceae.g__Collinsella.s__Collinsella_aerofaciens	7639	N:Y	340 days, 22:26:00	0:-0.90226	0:-0.90226	0.000224434	1.73322	0.188039	0.523804
MED.MEDS.Xanhine_oxidase_inhibitors_ATC_M04AA	k__Bacteria.p__Firmicutes.c__Erysipelotrichia.o__Erysipelotrichales.f__Erysipelotrichaceae.g__Holdemania.s__Holdemania_unclassified	7639	N:Y	340 days, 22:26:00	00:00:00.900000	00:00:00.900000	0.00022564	1.72742	0.18878	0.524911
MED.MEDS.Xanhine_oxidase_inhibitors_ATC_M04AA	k__Bacteria.p__Firmicutes.c__Negativicutes.o__Selenomonadales.f__Veillonellaceae	7639	N:Y	340 days, 22:26:00	00:00:01.400000	00:00:01.400000	0.000220619	1.70804	0.191279	0.528542
MED.MEDS.Xanhine_oxidase_inhibitors_ATC_M04AA	k__Bacteria.p__Proteobacteria.c__Gammaproteobacteria.o__Enterobacteriales.f__Enterobacteriaceae.g__Escherichia.s__Escherichia_coli	7639	N:Y	340 days, 22:26:00	00:00:01.300000	00:00:01.300000	0.000206461	1.5933	0.206894	0.546053
MED.MEDS.Xanhine_oxidase_inhibitors_ATC_M04AA	k__Bacteria.p__Firmicutes.c__Negativicutes.o__Selenomonadales.f__Veillonellaceae.g__Mitsuokella	7639	N:Y	340 days, 22:26:00	0:-0.90306	0:-0.90306	0.000204115	1.58601	0.207935	0.547
MED.MEDS.Xanhine_oxidase_inhibitors_ATC_M04AA	k__Bacteria.p__Proteobacteria.c__Deltaproteobacteria.o__Desulfovibrionales.f__Desulfovibrionaceae.g__Desulfovibrio.s__Desulfovibrio_piger	7639	N:Y	340 days, 22:26:00	0:-1.44764	0:-1.44764	0.000203621	1.58349	0.208297	0.547364
MED.MEDS.Xanhine_oxidase_inhibitors_ATC_M04AA	k__Bacteria.p__Bacteroidetes.c__Bacteroidia.o__Bacteroidales.f__Porphyromonadaceae.g__Parabacteroides.s__Parabacteroides_johnsonii	7639	N:Y	340 days, 22:26:00	00:00:01	00:00:01	0.000204532	1.56657	0.210745	0.550035
MED.MEDS.Xanhine_oxidase_inhibitors_ATC_M04AA	k__Bacteria.p__Firmicutes.c__Bacilli.o__Lactobacillales.f__Streptococcaceae	7639	N:Y	340 days, 22:26:00	00:00:01.200000	00:00:01.200000	0.000201111	1.55846	0.21193	0.551786
MED.MEDS.Xanhine_oxidase_inhibitors_ATC_M04AA	k__Bacteria.p__Firmicutes.c__Clostridia.o__Clostridiales.f__Lachnospiraceae.g__Coprococcus.s__Coprococcus_sp_ART55_1	7639	N:Y	340 days, 22:26:00	0:-1.05657	0:-1.05657	0.000199323	1.53377	0.215585	0.555444
MED.MEDS.Xanhine_oxidase_inhibitors_ATC_M04AA	k__Bacteria.p__Bacteroidetes.c__Bacteroidia.o__Bacteroidales.f__Bacteroidaceae.g__Bacteroides.s__Bacteroides_xylanisolvens	7639	N:Y	340 days, 22:26:00	0:-1.11508	0:-1.11508	0.000197374	1.51601	0.218263	0.558773
MED.MEDS.Xanhine_oxidase_inhibitors_ATC_M04AA	k__Bacteria.p__Firmicutes.c__Clostridia.o__Clostridiales.f__Lachnospiraceae.g__Blautia	7639	N:Y	340 days, 22:26:00	0:-0.86063	0:-0.86063	0.000189294	1.48702	0.222718	0.564153
MED.MEDS.Xanhine_oxidase_inhibitors_ATC_M04AA	k__Bacteria.p__Bacteroidetes.c__Bacteroidia.o__Bacteroidales.f__Bacteroidaceae.g__Bacteroides.s__Bacteroides_coprophilus	7639	N:Y	340 days, 22:26:00	0:-0.92775	0:-0.92775	0.000189101	1.44924	0.228687	0.570014
MED.MEDS.Xanhine_oxidase_inhibitors_ATC_M04AA	k__Bacteria.p__Firmicutes.c__Clostridia.o__Clostridiales.f__Peptostreptococcaceae.g__Peptostreptococcaceae_noname.s__Peptostreptococcaceae_noname_unclassified	7639	N:Y	340 days, 22:26:00	0:-0.61103	0:-0.61103	0.000183104	1.41022	0.235056	0.577113
MED.MEDS.Xanhine_oxidase_inhibitors_ATC_M04AA	k__Bacteria.p__Firmicutes.c__Clostridia.o__Clostridiales.f__Clostridiaceae.g__Clostridium.s__Clostridium_hathewayi	7639	N:Y	340 days, 22:26:00	00:00:00.500000	00:00:00.500000	0.000179993	1.39562	0.237495	0.579209
MED.MEDS.Xanhine_oxidase_inhibitors_ATC_M04AA	k__Bacteria.p__Firmicutes.c__Clostridia.o__Clostridiales.f__Clostridiaceae.g__Clostridium.s__Clostridium_leptum	7639	N:Y	340 days, 22:26:00	00:00:00.900000	00:00:00.900000	0.000176696	1.39305	0.237928	0.579805
MED.MEDS.Xanhine_oxidase_inhibitors_ATC_M04AA	k__Bacteria.p__Bacteroidetes.c__Bacteroidia.o__Bacteroidales.f__Rikenellaceae.g__Alistipes.s__Alistipes_onderdonkii	7639	N:Y	340 days, 22:26:00	0:-0.78201	0:-0.78201	0.000178119	1.37065	0.241736	0.584154
MED.MEDS.Xanhine_oxidase_inhibitors_ATC_M04AA	k__Bacteria.p__Firmicutes.c__Erysipelotrichia	7639	N:Y	340 days, 22:26:00	00:00:00.900000	00:00:00.900000	0.000167236	1.30811	0.252773	0.595088
MED.MEDS.Xanhine_oxidase_inhibitors_ATC_M04AA	k__Bacteria.p__Firmicutes.c__Erysipelotrichia.o__Erysipelotrichales	7639	N:Y	340 days, 22:26:00	00:00:00.900000	00:00:00.900000	0.000167236	1.30811	0.252773	0.595088
MED.MEDS.Xanhine_oxidase_inhibitors_ATC_M04AA	k__Bacteria.p__Firmicutes.c__Erysipelotrichia.o__Erysipelotrichales.f__Erysipelotrichaceae	7639	N:Y	340 days, 22:26:00	00:00:00.900000	00:00:00.900000	0.000167236	1.30811	0.252773	0.595088
MED.MEDS.Xanhine_oxidase_inhibitors_ATC_M04AA	k__Bacteria.p__Proteobacteria.c__Deltaproteobacteria.o__Desulfovibrionales.f__Desulfovibrionaceae.g__Desulfovibrio	7639	N:Y	340 days, 22:26:00	0:-1.29565	0:-1.29565	0.000159836	1.24443	0.264653	0.607821
MED.MEDS.Xanhine_oxidase_inhibitors_ATC_M04AA	k__Bacteria.p__Firmicutes.c__Clostridia.o__Clostridiales.f__Peptostreptococcaceae.g__Peptostreptococcaceae_noname	7639	N:Y	340 days, 22:26:00	0:-0.66689	0:-0.66689	0.000161298	1.24357	0.26482	0.607962
MED.MEDS.Xanhine_oxidase_inhibitors_ATC_M04AA	k__Bacteria.p__Firmicutes.c__Clostridia.o__Clostridiales.f__Peptostreptococcaceae	7639	N:Y	340 days, 22:26:00	0:-0.66689	0:-0.66689	0.000161179	1.24254	0.265017	0.608051
MED.MEDS.Xanhine_oxidase_inhibitors_ATC_M04AA	k__Bacteria.p__Firmicutes.c__Negativicutes.o__Selenomonadales.f__Veillonellaceae.g__Dialister.s__Dialister_invisus	7639	N:Y	340 days, 22:26:00	00:00:01.300000	00:00:01.300000	0.000155439	1.23019	0.267406	0.610438
MED.MEDS.Xanhine_oxidase_inhibitors_ATC_M04AA	k__Bacteria.p__Proteobacteria.c__Betaproteobacteria.o__Burkholderiales.f__Burkholderiales_noname.g__Burkholderiales_noname.s__Burkholderiales_bacterium_1_1_47	7639	N:Y	340 days, 22:26:00	0:-1.00619	0:-1.00619	0.00015686	1.20344	0.272671	0.616023
MED.MEDS.Xanhine_oxidase_inhibitors_ATC_M04AA	k__Bacteria.p__Proteobacteria.c__Betaproteobacteria.o__Burkholderiales.f__Burkholderiales_noname	7639	N:Y	340 days, 22:26:00	0:-1.00413	0:-1.00413	0.000156358	1.19957	0.273442	0.616765
MED.MEDS.Xanhine_oxidase_inhibitors_ATC_M04AA	k__Bacteria.p__Proteobacteria.c__Betaproteobacteria.o__Burkholderiales.f__Burkholderiales_noname.g__Burkholderiales_noname	7639	N:Y	340 days, 22:26:00	0:-1.00354	0:-1.00354	0.000156203	1.19841	0.273675	0.616889
MED.MEDS.Xanhine_oxidase_inhibitors_ATC_M04AA	k__Bacteria.p__Firmicutes.c__Clostridia.o__Clostridiales.f__Lachnospiraceae.g__Lachnospiraceae_noname.s__Lachnospiraceae_bacterium_7_1_58FAA	7639	N:Y	340 days, 22:26:00	00:00:00.500000	00:00:00.500000	0.000149694	1.16685	0.280084	0.622628
MED.MEDS.Xanhine_oxidase_inhibitors_ATC_M04AA	k__Bacteria.p__Firmicutes.c__Clostridia.o__Clostridiales.f__Ruminococcaceae.g__Ruminococcaceae_noname	7639	N:Y	340 days, 22:26:00	00:00:00.700000	00:00:00.700000	0.000147719	1.14619	0.284383	0.626635
MED.MEDS.Xanhine_oxidase_inhibitors_ATC_M04AA	k__Bacteria.p__Firmicutes.c__Clostridia.o__Clostridiales.f__Ruminococcaceae.g__Ruminococcaceae_noname.s__Ruminococcaceae_bacterium_D16	7639	N:Y	340 days, 22:26:00	00:00:00.700000	00:00:00.700000	0.000147126	1.14158	0.285354	0.627543
MED.MEDS.Xanhine_oxidase_inhibitors_ATC_M04AA	k__Archaea.p__Euryarchaeota.c__Methanobacteria.o__Methanobacteriales.f__Methanobacteriaceae.g__Methanobrevibacter.s__Methanobrevibacter_unclassified	7639	N:Y	340 days, 22:26:00	0:-0.39704	0:-0.39704	0.000147056	1.13921	0.285853	0.627763
MED.MEDS.Xanhine_oxidase_inhibitors_ATC_M04AA	k__Bacteria.p__Firmicutes.c__Clostridia.o__Clostridiales.f__Lachnospiraceae.g__Lachnospiraceae_noname.s__Lachnospiraceae_bacterium_3_1_57FAA_CT1	7639	N:Y	340 days, 22:26:00	00:00:00.400000	00:00:00.400000	0.000145063	1.1272	0.288406	0.63016
MED.MEDS.Xanhine_oxidase_inhibitors_ATC_M04AA	k__Bacteria.p__Bacteroidetes.c__Bacteroidia.o__Bacteroidales.f__Bacteroidaceae.g__Bacteroides.s__Bacteroides_coprocola	7639	N:Y	340 days, 22:26:00	0:-0.9591	0:-0.9591	0.000140693	1.07785	0.299211	0.640833
MED.MEDS.Xanhine_oxidase_inhibitors_ATC_M04AA	k__Bacteria.p__Bacteroidetes.c__Bacteroidia.o__Bacteroidales.f__Bacteroidaceae.g__Bacteroides.s__Bacteroides_fragilis	7639	N:Y	340 days, 22:26:00	00:00:01.100000	00:00:01.100000	0.000137733	1.06839	0.301341	0.642639
MED.MEDS.Xanhine_oxidase_inhibitors_ATC_M04AA	k__Bacteria.p__Firmicutes.c__Clostridia.o__Clostridiales.f__Clostridiaceae.g__Clostridium.s__Clostridium_asparagiforme	7639	N:Y	340 days, 22:26:00	00:00:00.700000	00:00:00.700000	0.000135348	1.05077	0.305363	0.645749
MED.MEDS.Xanhine_oxidase_inhibitors_ATC_M04AA	k__Bacteria.p__Firmicutes.c__Clostridia.o__Clostridiales.f__Ruminococcaceae.g__Subdoligranulum.s__Subdoligranulum_unclassified	7639	N:Y	340 days, 22:26:00	0:-0.19799	0:-0.19799	0.000123963	1.02977	0.310245	0.650149
MED.MEDS.Xanhine_oxidase_inhibitors_ATC_M04AA	k__Bacteria.p__Proteobacteria.c__Deltaproteobacteria.o__Desulfovibrionales.f__Desulfovibrionaceae.g__Bilophila	7639	N:Y	340 days, 22:26:00	0:-0.82197	0:-0.82197	0.000132042	1.01504	0.313729	0.653679
MED.MEDS.Xanhine_oxidase_inhibitors_ATC_M04AA	k__Bacteria.p__Proteobacteria.c__Deltaproteobacteria.o__Desulfovibrionales.f__Desulfovibrionaceae.g__Bilophila.s__Bilophila_unclassified	7639	N:Y	340 days, 22:26:00	0:-0.8206	0:-0.8206	0.000131631	1.01151	0.314572	0.65478
MED.MEDS.Xanhine_oxidase_inhibitors_ATC_M04AA	k__Bacteria.p__Firmicutes.c__Clostridia.o__Clostridiales.f__Lachnospiraceae.g__Roseburia.s__Roseburia_hominis	7639	N:Y	340 days, 22:26:00	00:00:00.700000	00:00:00.700000	0.000128544	1.00504	0.316125	0.65648
MED.MEDS.Xanhine_oxidase_inhibitors_ATC_M04AA	k__Bacteria.p__Firmicutes.c__Clostridia.o__Clostridiales.f__Ruminococcaceae.g__Subdoligranulum	7639	N:Y	340 days, 22:26:00	0:-0.19511	0:-0.19511	0.000119851	0.996617	0.318162	0.65827
MED.MEDS.Xanhine_oxidase_inhibitors_ATC_M04AA	k__Bacteria.p__Firmicutes	7639	N:Y	340 days, 22:26:00	0:-0.11389	0:-0.11389	0.000114909	0.967877	0.325241	0.664866
MED.MEDS.Xanhine_oxidase_inhibitors_ATC_M04AA	k__Bacteria.p__Actinobacteria.c__Actinobacteria.o__Coriobacteriales.f__Coriobacteriaceae.g__Adlercreutzia.s__Adlercreutzia_equolifaciens	7639	N:Y	340 days, 22:26:00	00:00:00.900000	00:00:00.900000	0.000121315	0.955737	0.328294	0.667067
MED.MEDS.Xanhine_oxidase_inhibitors_ATC_M04AA	k__Bacteria.p__Proteobacteria.c__Gammaproteobacteria.o__Enterobacteriales.f__Enterobacteriaceae.g__Klebsiella.s__Klebsiella_unclassified	7639	N:Y	340 days, 22:26:00	00:00:00.400000	00:00:00.400000	0.000124044	0.955069	0.328463	0.667324
MED.MEDS.Xanhine_oxidase_inhibitors_ATC_M04AA	k__Bacteria.p__Actinobacteria.c__Actinobacteria.o__Coriobacteriales.f__Coriobacteriaceae.g__Adlercreutzia	7639	N:Y	340 days, 22:26:00	00:00:00.900000	00:00:00.900000	0.000120956	0.952918	0.329009	0.667932
MED.MEDS.Xanhine_oxidase_inhibitors_ATC_M04AA	k__Bacteria.p__Actinobacteria.c__Actinobacteria.o__Bifidobacteriales.f__Bifidobacteriaceae.g__Bifidobacterium.s__Bifidobacterium_catenulatum	7639	N:Y	340 days, 22:26:00	0:-0.61154	0:-0.61154	0.000107194	0.877961	0.34879	0.685043
MED.MEDS.Xanhine_oxidase_inhibitors_ATC_M04AA	k__Bacteria.p__Firmicutes.c__Clostridia.o__Clostridiales.f__Lachnospiraceae.g__Butyrivibrio	7639	N:Y	340 days, 22:26:00	0:-0.90833	0:-0.90833	0.000110533	0.872147	0.350391	0.686481
MED.MEDS.Xanhine_oxidase_inhibitors_ATC_M04AA	k__Bacteria.p__Firmicutes.c__Clostridia.o__Clostridiales.f__Lachnospiraceae.g__Butyrivibrio.s__Butyrivibrio_crossotus	7639	N:Y	340 days, 22:26:00	0:-0.9035	0:-0.9035	0.000109517	0.864161	0.352606	0.688644
MED.MEDS.Xanhine_oxidase_inhibitors_ATC_M04AA	k__Bacteria.p__Firmicutes.c__Erysipelotrichia.o__Erysipelotrichales.f__Erysipelotrichaceae.g__Erysipelotrichaceae_noname.s__Erysipelotrichaceae_bacterium_21_3	7639	N:Y	340 days, 22:26:00	0:-0.38333	0:-0.38333	0.000111953	0.862735	0.353004	0.688893
MED.MEDS.Xanhine_oxidase_inhibitors_ATC_M04AA	k__Bacteria.p__Bacteroidetes.c__Bacteroidia.o__Bacteroidales.f__Bacteroidaceae.g__Bacteroides.s__Bacteroides_intestinalis	7639	N:Y	340 days, 22:26:00	0:-0.81075	0:-0.81075	0.000111994	0.86131	0.353402	0.689084
MED.MEDS.Xanhine_oxidase_inhibitors_ATC_M04AA	k__Bacteria.p__Firmicutes.c__Clostridia.o__Clostridiales.f__Eubacteriaceae.g__Eubacterium.s__Eubacterium_siraeum	7639	N:Y	340 days, 22:26:00	0:-0.94488	0:-0.94488	0.000108524	0.854644	0.355271	0.690608
MED.MEDS.Xanhine_oxidase_inhibitors_ATC_M04AA	k__Bacteria.p__Proteobacteria.c__Betaproteobacteria.o__Burkholderiales.f__Sutterellaceae	7639	N:Y	340 days, 22:26:00	00:00:00.600000	00:00:00.600000	0.000108786	0.850067	0.356563	0.691705
MED.MEDS.Xanhine_oxidase_inhibitors_ATC_M04AA	k__Bacteria.p__Firmicutes.c__Negativicutes.o__Selenomonadales.f__Veillonellaceae.g__Mitsuokella.s__Mitsuokella_multacida	7639	N:Y	340 days, 22:26:00	0:-0.54525	0:-0.54525	0.000105345	0.818217	0.36573	0.698959
MED.MEDS.Xanhine_oxidase_inhibitors_ATC_M04AA	k__Bacteria.p__Firmicutes.c__Erysipelotrichia.o__Erysipelotrichales.f__Erysipelotrichaceae.g__Erysipelotrichaceae_noname.s__Eubacterium_biforme	7639	N:Y	340 days, 22:26:00	00:00:00.700000	00:00:00.700000	0.000103978	0.806676	0.369133	0.701153
MED.MEDS.Xanhine_oxidase_inhibitors_ATC_M04AA	k__Bacteria.p__Firmicutes.c__Clostridia.o__Clostridiales.f__Lachnospiraceae.g__Roseburia.s__Roseburia_unclassified	7639	N:Y	340 days, 22:26:00	00:00:00.900000	00:00:00.900000	0.000103354	0.795349	0.372516	0.703541
MED.MEDS.Xanhine_oxidase_inhibitors_ATC_M04AA	k__Bacteria.p__Bacteroidetes.c__Bacteroidia.o__Bacteroidales.f__Bacteroidaceae	7639	N:Y	340 days, 22:26:00	00:00:00.200000	00:00:00.200000	9.93e-05	0.77985	0.377215	0.707155
MED.MEDS.Xanhine_oxidase_inhibitors_ATC_M04AA	k__Bacteria.p__Bacteroidetes.c__Bacteroidia.o__Bacteroidales.f__Bacteroidaceae.g__Bacteroides	7639	N:Y	340 days, 22:26:00	00:00:00.200000	00:00:00.200000	9.93e-05	0.77985	0.377215	0.707155
MED.MEDS.Xanhine_oxidase_inhibitors_ATC_M04AA	k__Bacteria.p__Bacteroidetes.c__Bacteroidia.o__Bacteroidales.f__Porphyromonadaceae.g__Odoribacter.s__Odoribacter_unclassified	7639	N:Y	340 days, 22:26:00	0:-0.53621	0:-0.53621	9.97e-05	0.771093	0.379907	0.709178
MED.MEDS.Xanhine_oxidase_inhibitors_ATC_M04AA	k__Bacteria.p__Proteobacteria.c__Gammaproteobacteria.o__Pseudomonadales	7639	N:Y	340 days, 22:26:00	00:00:00.400000	00:00:00.400000	9.75e-05	0.753499	0.385398	0.713649
MED.MEDS.Xanhine_oxidase_inhibitors_ATC_M04AA	k__Bacteria.p__Firmicutes.c__Clostridia.o__Clostridiales.f__Ruminococcaceae.g__Ruminococcus.s__Ruminococcus_lactaris	7639	N:Y	340 days, 22:26:00	0:-0.8656	0:-0.8656	9.67e-05	0.743692	0.388508	0.716052
MED.MEDS.Xanhine_oxidase_inhibitors_ATC_M04AA	k__Bacteria.p__Actinobacteria.c__Actinobacteria.o__Actinomycetales	7639	N:Y	340 days, 22:26:00	00:00:00.600000	00:00:00.600000	9.14e-05	0.718652	0.396613	0.722568
MED.MEDS.Xanhine_oxidase_inhibitors_ATC_M04AA	k__Bacteria.p__Firmicutes.c__Clostridia.o__Clostridiales.f__Lachnospiraceae.g__Lachnospiraceae_noname.s__Lachnospiraceae_bacterium_3_1_46FAA	7639	N:Y	340 days, 22:26:00	0:-0.75226	0:-0.75226	8.94e-05	0.689126	0.406488	0.729114
MED.MEDS.Xanhine_oxidase_inhibitors_ATC_M04AA	k__Bacteria.p__Bacteroidetes.c__Bacteroidia.o__Bacteroidales.f__Porphyromonadaceae.g__Parabacteroides	7639	N:Y	340 days, 22:26:00	0:-0.42547	0:-0.42547	8.87e-05	0.680831	0.409326	0.731452
MED.MEDS.Xanhine_oxidase_inhibitors_ATC_M04AA	k__Bacteria.p__Proteobacteria.c__Gammaproteobacteria.o__Enterobacteriales.f__Enterobacteriaceae.g__Klebsiella.s__Klebsiella_pneumoniae	7639	N:Y	340 days, 22:26:00	00:00:00.400000	00:00:00.400000	8.62e-05	0.668092	0.413743	0.734659
MED.MEDS.Xanhine_oxidase_inhibitors_ATC_M04AA	k__Bacteria.p__Bacteroidetes.c__Bacteroidia.o__Bacteroidales.f__Prevotellaceae.g__Prevotella	7639	N:Y	340 days, 22:26:00	0:-0.91941	0:-0.91941	8.5e-05	0.666713	0.414226	0.735014
MED.MEDS.Xanhine_oxidase_inhibitors_ATC_M04AA	k__Bacteria.p__Bacteroidetes.c__Bacteroidia.o__Bacteroidales.f__Prevotellaceae.g__Paraprevotella.s__Paraprevotella_xylaniphila	7639	N:Y	340 days, 22:26:00	0:-0.67071	0:-0.67071	8.37e-05	0.648057	0.420833	0.740114
MED.MEDS.Xanhine_oxidase_inhibitors_ATC_M04AA	k__Bacteria.p__Proteobacteria.c__Betaproteobacteria.o__Burkholderiales.f__Sutterellaceae.g__Parasutterella.s__Parasutterella_excrementihominis	7639	N:Y	340 days, 22:26:00	0:-0.7243	0:-0.7243	8.34e-05	0.642943	0.422672	0.741788
MED.MEDS.Xanhine_oxidase_inhibitors_ATC_M04AA	k__Bacteria.p__Proteobacteria.c__Betaproteobacteria.o__Burkholderiales.f__Sutterellaceae.g__Parasutterella	7639	N:Y	340 days, 22:26:00	0:-0.72012	0:-0.72012	8.26e-05	0.636473	0.425016	0.744054
MED.MEDS.Xanhine_oxidase_inhibitors_ATC_M04AA	k__Bacteria.p__Actinobacteria.c__Actinobacteria.o__Bifidobacteriales.f__Bifidobacteriaceae.g__Bifidobacterium.s__Bifidobacterium_bifidum	7639	N:Y	340 days, 22:26:00	0:-0.7758	0:-0.7758	7.85e-05	0.619866	0.431122	0.748429
MED.MEDS.Xanhine_oxidase_inhibitors_ATC_M04AA	k__Bacteria.p__Bacteroidetes.c__Bacteroidia.o__Bacteroidales.f__Bacteroidaceae.g__Bacteroides.s__Bacteroides_massiliensis	7639	N:Y	340 days, 22:26:00	0:-0.94572	0:-0.94572	7.78e-05	0.600683	0.438341	0.754207
MED.MEDS.Xanhine_oxidase_inhibitors_ATC_M04AA	k__Bacteria.p__Firmicutes.c__Clostridia.o__Clostridiales.f__Lachnospiraceae.g__Dorea.s__Dorea_formicigenerans	7639	N:Y	340 days, 22:26:00	0:-0.61018	0:-0.61018	7.08e-05	0.564472	0.452487	0.763094
MED.MEDS.Xanhine_oxidase_inhibitors_ATC_M04AA	k__Bacteria.p__Proteobacteria.c__Betaproteobacteria	7639	N:Y	340 days, 22:26:00	00:00:00.400000	00:00:00.400000	7.1e-05	0.554029	0.456699	0.765217
MED.MEDS.Xanhine_oxidase_inhibitors_ATC_M04AA	k__Bacteria.p__Firmicutes.c__Clostridia.o__Clostridiales.f__Clostridiales_noname.g__Clostridiales_noname	7639	N:Y	340 days, 22:26:00	00:00:00.400000	00:00:00.400000	6.86e-05	0.53408	0.464919	0.770681
MED.MEDS.Xanhine_oxidase_inhibitors_ATC_M04AA	k__Bacteria.p__Proteobacteria.c__Gammaproteobacteria.o__Enterobacteriales.f__Enterobacteriaceae.g__Klebsiella	7639	N:Y	340 days, 22:26:00	00:00:00.400000	00:00:00.400000	6.72e-05	0.523923	0.469195	0.773652
MED.MEDS.Xanhine_oxidase_inhibitors_ATC_M04AA	k__Bacteria.p__Proteobacteria.c__Betaproteobacteria.o__Burkholderiales	7639	N:Y	340 days, 22:26:00	00:00:00.400000	00:00:00.400000	6.68e-05	0.52166	0.470156	0.774246
MED.MEDS.Xanhine_oxidase_inhibitors_ATC_M04AA	k__Bacteria.p__Actinobacteria.c__Actinobacteria.o__Coriobacteriales.f__Coriobacteriaceae.g__Eggerthella.s__Eggerthella_lenta	7639	N:Y	340 days, 22:26:00	0:-0.30037	0:-0.30037	6.59e-05	0.508995	0.475596	0.77771
MED.MEDS.Xanhine_oxidase_inhibitors_ATC_M04AA	k__Bacteria.p__Firmicutes.c__Clostridia.o__Clostridiales.f__Lachnospiraceae.g__Lachnospiraceae_noname.s__Lachnospiraceae_bacterium_1_1_57FAA	7639	N:Y	340 days, 22:26:00	0:-0.46416	0:-0.46416	6.51e-05	0.499715	0.479647	0.780246
MED.MEDS.Xanhine_oxidase_inhibitors_ATC_M04AA	k__Bacteria.p__Proteobacteria.c__Betaproteobacteria.o__Burkholderiales.f__Sutterellaceae.g__Sutterellaceae_unclassified	7639	N:Y	340 days, 22:26:00	0:-0.85421	0:-0.85421	6.5e-05	0.498349	0.480248	0.780465
MED.MEDS.Xanhine_oxidase_inhibitors_ATC_M04AA	k__Bacteria.p__Firmicutes.c__Clostridia.o__Clostridiales.f__Oscillospiraceae	7639	N:Y	340 days, 22:26:00	00:00:00.200000	00:00:00.200000	6.2e-05	0.493313	0.482475	0.781974
MED.MEDS.Xanhine_oxidase_inhibitors_ATC_M04AA	k__Bacteria.p__Firmicutes.c__Clostridia.o__Clostridiales.f__Oscillospiraceae.g__Oscillibacter	7639	N:Y	340 days, 22:26:00	00:00:00.200000	00:00:00.200000	6.2e-05	0.493313	0.482474	0.781974
MED.MEDS.Xanhine_oxidase_inhibitors_ATC_M04AA	k__Bacteria.p__Firmicutes.c__Clostridia.o__Clostridiales.f__Oscillospiraceae.g__Oscillibacter.s__Oscillibacter_unclassified	7639	N:Y	340 days, 22:26:00	00:00:00.200000	00:00:00.200000	6.16e-05	0.490252	0.483836	0.782984
MED.MEDS.Xanhine_oxidase_inhibitors_ATC_M04AA	k__Bacteria.p__Firmicutes.c__Negativicutes	7639	N:Y	340 days, 22:26:00	00:00:00.700000	00:00:00.700000	6.29e-05	0.484048	0.486616	0.784715
MED.MEDS.Xanhine_oxidase_inhibitors_ATC_M04AA	k__Bacteria.p__Firmicutes.c__Negativicutes.o__Selenomonadales	7639	N:Y	340 days, 22:26:00	00:00:00.700000	00:00:00.700000	6.29e-05	0.484048	0.486616	0.784715
MED.MEDS.Xanhine_oxidase_inhibitors_ATC_M04AA	k__Bacteria.p__Firmicutes.c__Clostridia.o__Clostridiales.f__Peptostreptococcaceae.g__Peptostreptococcaceae_noname.s__Clostridium_bartlettii	7639	N:Y	340 days, 22:26:00	0:-0.28387	0:-0.28387	6.26e-05	0.480501	0.488217	0.785416
MED.MEDS.Xanhine_oxidase_inhibitors_ATC_M04AA	k__Bacteria.p__Firmicutes.c__Negativicutes.o__Selenomonadales.f__Veillonellaceae.g__Dialister	7639	N:Y	340 days, 22:26:00	00:00:00.800000	00:00:00.800000	5.99e-05	0.473473	0.491415	0.787916
MED.MEDS.Xanhine_oxidase_inhibitors_ATC_M04AA	k__Bacteria.p__Firmicutes.c__Clostridia.o__Clostridiales.f__Clostridiales_noname.g__Flavonifractor	7639	N:Y	340 days, 22:26:00	00:00:00.500000	00:00:00.500000	5.66e-05	0.443757	0.505335	0.796576
MED.MEDS.Xanhine_oxidase_inhibitors_ATC_M04AA	k__Bacteria.p__Firmicutes.c__Clostridia.o__Clostridiales.f__Clostridiales_noname.g__Flavonifractor.s__Flavonifractor_plautii	7639	N:Y	340 days, 22:26:00	00:00:00.500000	00:00:00.500000	5.59e-05	0.437725	0.508242	0.798562
MED.MEDS.Xanhine_oxidase_inhibitors_ATC_M04AA	k__Bacteria.p__Bacteroidetes.c__Bacteroidia.o__Bacteroidales.f__Rikenellaceae.g__Alistipes.s__Alistipes_senegalensis	7639	N:Y	340 days, 22:26:00	0:-0.5608	0:-0.5608	5.51e-05	0.431935	0.511061	0.800122
MED.MEDS.Xanhine_oxidase_inhibitors_ATC_M04AA	k__Bacteria.p__Firmicutes.c__Clostridia.o__Clostridiales.f__Lachnospiraceae.g__Lachnospiraceae_noname.s__Lachnospiraceae_bacterium_5_1_63FAA	7639	N:Y	340 days, 22:26:00	0:-0.35195	0:-0.35195	5.42e-05	0.424106	0.514915	0.802134
MED.MEDS.Xanhine_oxidase_inhibitors_ATC_M04AA	k__Bacteria.p__Bacteroidetes.c__Bacteroidia.o__Bacteroidales.f__Porphyromonadaceae.g__Odoribacter	7639	N:Y	340 days, 22:26:00	0:-0.49824	0:-0.49824	5.18e-05	0.402579	0.525779	0.808178
MED.MEDS.Xanhine_oxidase_inhibitors_ATC_M04AA	k__Bacteria.p__Firmicutes.c__Bacilli.o__Lactobacillales	7639	N:Y	340 days, 22:26:00	00:00:00.600000	00:00:00.600000	5.19e-05	0.401732	0.526215	0.808448
MED.MEDS.Xanhine_oxidase_inhibitors_ATC_M04AA	k__Bacteria.p__Firmicutes.c__Clostridia.o__Clostridiales.f__Ruminococcaceae.g__Ruminococcus.s__Ruminococcus_callidus	7639	N:Y	340 days, 22:26:00	00:00:00.600000	00:00:00.600000	5.03e-05	0.384942	0.534989	0.813383
MED.MEDS.Xanhine_oxidase_inhibitors_ATC_M04AA	k__Bacteria.p__Bacteroidetes.c__Bacteroidia.o__Bacteroidales.f__Porphyromonadaceae.g__Coprobacter.s__Coprobacter_fastidiosus	7639	N:Y	340 days, 22:26:00	0:-0.56738	0:-0.56738	4.92e-05	0.377591	0.538914	0.81577
MED.MEDS.Xanhine_oxidase_inhibitors_ATC_M04AA	k__Bacteria.p__Bacteroidetes.c__Bacteroidia.o__Bacteroidales.f__Porphyromonadaceae.g__Coprobacter	7639	N:Y	340 days, 22:26:00	0:-0.56246	0:-0.56246	4.84e-05	0.371855	0.542013	0.81726
MED.MEDS.Xanhine_oxidase_inhibitors_ATC_M04AA	k__Bacteria.p__Firmicutes.c__Clostridia.o__Clostridiales.f__Clostridiales_noname.g__Pseudoflavonifractor.s__Pseudoflavonifractor_capillosus	7639	N:Y	340 days, 22:26:00	0:-0.51139	0:-0.51139	4.7e-05	0.367844	0.5442	0.818469
MED.MEDS.Xanhine_oxidase_inhibitors_ATC_M04AA	k__Bacteria.p__Firmicutes.c__Clostridia.o__Clostridiales.f__Clostridiales_noname.g__Pseudoflavonifractor	7639	N:Y	340 days, 22:26:00	0:-0.50905	0:-0.50905	4.66e-05	0.365195	0.545653	0.819386
MED.MEDS.Xanhine_oxidase_inhibitors_ATC_M04AA	k__Bacteria.p__Bacteroidetes.c__Bacteroidia.o__Bacteroidales.f__Bacteroidales_noname	7639	N:Y	340 days, 22:26:00	00:00:00.500000	00:00:00.500000	4.56e-05	0.35015	0.554046	0.824495
MED.MEDS.Xanhine_oxidase_inhibitors_ATC_M04AA	k__Bacteria.p__Bacteroidetes.c__Bacteroidia.o__Bacteroidales.f__Bacteroidales_noname.g__Bacteroidales_noname	7639	N:Y	340 days, 22:26:00	00:00:00.500000	00:00:00.500000	4.56e-05	0.35015	0.554046	0.824495
MED.MEDS.Xanhine_oxidase_inhibitors_ATC_M04AA	k__Bacteria.p__Bacteroidetes.c__Bacteroidia.o__Bacteroidales.f__Bacteroidales_noname.g__Bacteroidales_noname.s__Bacteroidales_bacterium_ph8	7639	N:Y	340 days, 22:26:00	00:00:00.500000	00:00:00.500000	4.49e-05	0.345213	0.556853	0.826423
MED.MEDS.Xanhine_oxidase_inhibitors_ATC_M04AA	k__Bacteria.p__Proteobacteria.c__Deltaproteobacteria	7639	N:Y	340 days, 22:26:00	0:-0.43761	0:-0.43761	4.29e-05	0.327867	0.566935	0.83183
MED.MEDS.Xanhine_oxidase_inhibitors_ATC_M04AA	k__Bacteria.p__Proteobacteria.c__Deltaproteobacteria.o__Desulfovibrionales	7639	N:Y	340 days, 22:26:00	0:-0.43761	0:-0.43761	4.29e-05	0.327867	0.566935	0.83183
MED.MEDS.Xanhine_oxidase_inhibitors_ATC_M04AA	k__Bacteria.p__Proteobacteria.c__Deltaproteobacteria.o__Desulfovibrionales.f__Desulfovibrionaceae	7639	N:Y	340 days, 22:26:00	0:-0.43761	0:-0.43761	4.29e-05	0.327867	0.566935	0.83183
MED.MEDS.Xanhine_oxidase_inhibitors_ATC_M04AA	k__Bacteria.p__Firmicutes.c__Clostridia.o__Clostridiales.f__Lachnospiraceae.g__Lachnospiraceae_noname.s__Lachnospiraceae_bacterium_8_1_57FAA	7639	N:Y	340 days, 22:26:00	0:-0.44689	0:-0.44689	4.05e-05	0.31186	0.576558	0.836333
MED.MEDS.Xanhine_oxidase_inhibitors_ATC_M04AA	k__Bacteria.p__Firmicutes.c__Erysipelotrichia.o__Erysipelotrichales.f__Erysipelotrichaceae.g__Holdemania.s__Holdemania_filiformis	7639	N:Y	340 days, 22:26:00	00:00:00.400000	00:00:00.400000	4.03e-05	0.312048	0.576442	0.836333
MED.MEDS.Xanhine_oxidase_inhibitors_ATC_M04AA	k__Archaea.p__Euryarchaeota	7639	N:Y	340 days, 22:26:00	0:-0.26988	0:-0.26988	3.84e-05	0.302172	0.58254	0.839493
MED.MEDS.Xanhine_oxidase_inhibitors_ATC_M04AA	k__Bacteria.p__Proteobacteria.c__Gammaproteobacteria.o__Enterobacteriales.f__Enterobacteriaceae.g__Escherichia	7639	N:Y	340 days, 22:26:00	00:00:00.500000	00:00:00.500000	3.82e-05	0.29477	0.587196	0.842158
MED.MEDS.Xanhine_oxidase_inhibitors_ATC_M04AA	k__Bacteria.p__Bacteroidetes.c__Bacteroidia.o__Bacteroidales.f__Porphyromonadaceae.g__Parabacteroides.s__Parabacteroides_unclassified	7639	N:Y	340 days, 22:26:00	00:00:00.700000	00:00:00.700000	3.74e-05	0.287221	0.592023	0.844949
MED.MEDS.Xanhine_oxidase_inhibitors_ATC_M04AA	k__Bacteria.p__Firmicutes.c__Bacilli	7639	N:Y	340 days, 22:26:00	00:00:00.500000	00:00:00.500000	3.69e-05	0.285306	0.59326	0.845632
MED.MEDS.Xanhine_oxidase_inhibitors_ATC_M04AA	k__Bacteria.p__Firmicutes.c__Clostridia.o__Clostridiales.f__Lachnospiraceae	7639	N:Y	340 days, 22:26:00	0:-0.12253	0:-0.12253	3.48e-05	0.279171	0.59726	0.847369
MED.MEDS.Xanhine_oxidase_inhibitors_ATC_M04AA	k__Bacteria.p__Bacteroidetes.c__Bacteroidia.o__Bacteroidales.f__Prevotellaceae.g__Prevotella.s__Prevotella_copri	7639	N:Y	340 days, 22:26:00	0:-0.59333	0:-0.59333	3.55e-05	0.278423	0.597752	0.847621
MED.MEDS.Xanhine_oxidase_inhibitors_ATC_M04AA	k__Archaea.p__Euryarchaeota.c__Methanobacteria	7639	N:Y	340 days, 22:26:00	0:-0.24596	0:-0.24596	3.28e-05	0.258341	0.611277	0.85495
MED.MEDS.Xanhine_oxidase_inhibitors_ATC_M04AA	k__Archaea.p__Euryarchaeota.c__Methanobacteria.o__Methanobacteriales	7639	N:Y	340 days, 22:26:00	0:-0.24596	0:-0.24596	3.28e-05	0.258341	0.611277	0.85495
MED.MEDS.Xanhine_oxidase_inhibitors_ATC_M04AA	k__Archaea.p__Euryarchaeota.c__Methanobacteria.o__Methanobacteriales.f__Methanobacteriaceae	7639	N:Y	340 days, 22:26:00	0:-0.24596	0:-0.24596	3.28e-05	0.258341	0.611277	0.85495
MED.MEDS.Xanhine_oxidase_inhibitors_ATC_M04AA	k__Archaea.p__Euryarchaeota.c__Methanobacteria.o__Methanobacteriales.f__Methanobacteriaceae.g__Methanobrevibacter	7639	N:Y	340 days, 22:26:00	0:-0.24595	0:-0.24595	3.28e-05	0.258314	0.611296	0.85495
MED.MEDS.Xanhine_oxidase_inhibitors_ATC_M04AA	k__Bacteria.p__Proteobacteria.c__Gammaproteobacteria.o__Enterobacteriales.f__Enterobacteriaceae.g__Escherichia.s__Escherichia_unclassified	7639	N:Y	340 days, 22:26:00	00:00:00.500000	00:00:00.500000	2.71e-05	0.208422	0.64802	0.873783
MED.MEDS.Xanhine_oxidase_inhibitors_ATC_M04AA	k__Bacteria.p__Firmicutes.c__Clostridia.o__Clostridiales.f__Lachnospiraceae.g__Roseburia.s__Roseburia_intestinalis	7639	N:Y	340 days, 22:26:00	0:-0.45434	0:-0.45434	2.62e-05	0.20331	0.652075	0.875697
MED.MEDS.Xanhine_oxidase_inhibitors_ATC_M04AA	k__Bacteria.p__Firmicutes.c__Negativicutes.o__Selenomonadales.f__Acidaminococcaceae	7639	N:Y	340 days, 22:26:00	00:00:00.500000	00:00:00.500000	2.43e-05	0.192676	0.660711	0.879434
MED.MEDS.Xanhine_oxidase_inhibitors_ATC_M04AA	k__Bacteria.p__Firmicutes.c__Clostridia.o__Clostridiales.f__Eubacteriaceae.g__Eubacterium.s__Eubacterium_rectale	7639	N:Y	340 days, 22:26:00	0:-0.23666	0:-0.23666	2.33e-05	0.179308	0.671981	0.885229
MED.MEDS.Xanhine_oxidase_inhibitors_ATC_M04AA	k__Bacteria.p__Firmicutes.c__Clostridia.o__Clostridiales.f__Ruminococcaceae.g__Ruminococcus	7639	N:Y	340 days, 22:26:00	0:-0.3285	0:-0.3285	2.12e-05	0.163699	0.685785	0.891409
MED.MEDS.Xanhine_oxidase_inhibitors_ATC_M04AA	k__Bacteria.p__Bacteroidetes.c__Bacteroidia.o__Bacteroidales.f__Bacteroidaceae.g__Bacteroides.s__Bacteroides_clarus	7639	N:Y	340 days, 22:26:00	00:00:00.400000	00:00:00.400000	2.09e-05	0.160254	0.688934	0.892887
MED.MEDS.Xanhine_oxidase_inhibitors_ATC_M04AA	k__Bacteria.p__Bacteroidetes.c__Bacteroidia.o__Bacteroidales.f__Rikenellaceae.g__Alistipes.s__Alistipes_sp_AP11	7639	N:Y	340 days, 22:26:00	00:00:00.500000	00:00:00.500000	1.79e-05	0.13856	0.709727	0.901409
MED.MEDS.Xanhine_oxidase_inhibitors_ATC_M04AA	k__Bacteria.p__Actinobacteria.c__Actinobacteria.o__Bifidobacteriales.f__Bifidobacteriaceae.g__Bifidobacterium.s__Bifidobacterium_pseudocatenulatum	7639	N:Y	340 days, 22:26:00	00:00:00.200000	00:00:00.200000	1.72e-05	0.13253	0.715834	0.904419
MED.MEDS.Xanhine_oxidase_inhibitors_ATC_M04AA	k__Bacteria.p__Proteobacteria.c__Gammaproteobacteria	7639	N:Y	340 days, 22:26:00	00:00:00.300000	00:00:00.300000	1.54e-05	0.11987	0.729186	0.9096
MED.MEDS.Xanhine_oxidase_inhibitors_ATC_M04AA	k__Bacteria.p__Firmicutes.c__Clostridia.o__Clostridiales.f__Lachnospiraceae.g__Roseburia	7639	N:Y	340 days, 22:26:00	0:-0.09477	0:-0.09477	1.51e-05	0.117222	0.732077	0.910829
MED.MEDS.Xanhine_oxidase_inhibitors_ATC_M04AA	k__Bacteria.p__Proteobacteria.c__Deltaproteobacteria.o__Desulfovibrionales.f__Desulfovibrionaceae.g__Desulfovibrio.s__Desulfovibrio_desulfuricans	7639	N:Y	340 days, 22:26:00	0:-0.19274	0:-0.19274	1.41e-05	0.107594	0.742909	0.914975
MED.MEDS.Xanhine_oxidase_inhibitors_ATC_M04AA	k__Bacteria.p__Firmicutes.c__Bacilli.o__Lactobacillales.f__Streptococcaceae.g__Streptococcus.s__Streptococcus_thermophilus	7639	N:Y	340 days, 22:26:00	00:00:00.300000	00:00:00.300000	1.37e-05	0.106282	0.744427	0.915513
MED.MEDS.Xanhine_oxidase_inhibitors_ATC_M04AA	k__Bacteria.p__Firmicutes.c__Erysipelotrichia.o__Erysipelotrichales.f__Erysipelotrichaceae.g__Catenibacterium.s__Catenibacterium_mitsuokai	7639	N:Y	340 days, 22:26:00	0:-0.16748	0:-0.16748	1.27e-05	0.098126	0.754099	0.919253
MED.MEDS.Xanhine_oxidase_inhibitors_ATC_M04AA	k__Bacteria.p__Firmicutes.c__Erysipelotrichia.o__Erysipelotrichales.f__Erysipelotrichaceae.g__Catenibacterium	7639	N:Y	340 days, 22:26:00	0:-0.16583	0:-0.16583	1.25e-05	0.0964547	0.756135	0.920034
MED.MEDS.Xanhine_oxidase_inhibitors_ATC_M04AA	k__Bacteria.p__Firmicutes.c__Clostridia.o__Clostridiales.f__Lachnospiraceae.g__Anaerostipes.s__Anaerostipes_hadrus	7639	N:Y	340 days, 22:26:00	00:00:00.100000	00:00:00.100000	1.22e-05	0.0938549	0.759341	0.92071
MED.MEDS.Xanhine_oxidase_inhibitors_ATC_M04AA	k__Bacteria.p__Proteobacteria.c__Betaproteobacteria.o__Burkholderiales.f__Sutterellaceae.g__Sutterella.s__Sutterella_wadsworthensis	7639	N:Y	340 days, 22:26:00	0:-0.34445	0:-0.34445	1.01e-05	0.0789714	0.778704	0.929133
MED.MEDS.Xanhine_oxidase_inhibitors_ATC_M04AA	k__Bacteria.p__Bacteroidetes	7639	N:Y	340 days, 22:26:00	0:-0.02718	0:-0.02718	8.91e-06	0.0726194	0.787568	0.932474
MED.MEDS.Xanhine_oxidase_inhibitors_ATC_M04AA	k__Bacteria.p__Bacteroidetes.c__Bacteroidia	7639	N:Y	340 days, 22:26:00	0:-0.02718	0:-0.02718	8.91e-06	0.0726181	0.78757	0.932474
MED.MEDS.Xanhine_oxidase_inhibitors_ATC_M04AA	k__Bacteria.p__Bacteroidetes.c__Bacteroidia.o__Bacteroidales	7639	N:Y	340 days, 22:26:00	0:-0.02718	0:-0.02718	8.91e-06	0.0726181	0.78757	0.932474
MED.MEDS.Xanhine_oxidase_inhibitors_ATC_M04AA	k__Bacteria.p__Bacteroidetes.c__Bacteroidia.o__Bacteroidales.f__Rikenellaceae.g__Alistipes.s__Alistipes_indistinctus	7639	N:Y	340 days, 22:26:00	00:00:00.300000	00:00:00.300000	9.03e-06	0.069342	0.792304	0.934331
MED.MEDS.Xanhine_oxidase_inhibitors_ATC_M04AA	k__Bacteria.p__Firmicutes.c__Bacilli.o__Lactobacillales.f__Lactobacillaceae	7639	N:Y	340 days, 22:26:00	00:00:00.200000	00:00:00.200000	8.98e-06	0.0691006	0.792658	0.934538
MED.MEDS.Xanhine_oxidase_inhibitors_ATC_M04AA	k__Bacteria.p__Firmicutes.c__Clostridia.o__Clostridiales.f__Lachnospiraceae.g__Anaerostipes	7639	N:Y	340 days, 22:26:00	00:00:00.100000	00:00:00.100000	8.93e-06	0.0687099	0.793232	0.934716
MED.MEDS.Xanhine_oxidase_inhibitors_ATC_M04AA	k__Bacteria.p__Firmicutes.c__Bacilli.o__Lactobacillales.f__Lactobacillaceae.g__Lactobacillus	7639	N:Y	340 days, 22:26:00	00:00:00.200000	00:00:00.200000	8.9e-06	0.0684566	0.793604	0.934899
MED.MEDS.Xanhine_oxidase_inhibitors_ATC_M04AA	k__Bacteria.p__Proteobacteria.c__Gammaproteobacteria.o__Enterobacteriales	7639	N:Y	340 days, 22:26:00	00:00:00.300000	00:00:00.300000	8.55e-06	0.0663114	0.796792	0.935535
MED.MEDS.Xanhine_oxidase_inhibitors_ATC_M04AA	k__Bacteria.p__Proteobacteria.c__Gammaproteobacteria.o__Enterobacteriales.f__Enterobacteriaceae	7639	N:Y	340 days, 22:26:00	00:00:00.300000	00:00:00.300000	8.55e-06	0.0663114	0.796792	0.935535
MED.MEDS.Xanhine_oxidase_inhibitors_ATC_M04AA	k__Bacteria.p__Bacteroidetes.c__Bacteroidia.o__Bacteroidales.f__Rikenellaceae.g__Alistipes.s__Alistipes_unclassified	7639	N:Y	340 days, 22:26:00	00:00:00.200000	00:00:00.200000	8.52e-06	0.0658122	0.797542	0.935858
MED.MEDS.Xanhine_oxidase_inhibitors_ATC_M04AA	k__Bacteria.p__Firmicutes.c__Clostridia.o__Clostridiales.f__Clostridiales_noname	7639	N:Y	340 days, 22:26:00	00:00:00.200000	00:00:00.200000	7.72e-06	0.0605152	0.80569	0.938367
MED.MEDS.Xanhine_oxidase_inhibitors_ATC_M04AA	k__Bacteria.p__Bacteroidetes.c__Bacteroidia.o__Bacteroidales.f__Bacteroidaceae.g__Bacteroides.s__Bacteroides_finegoldii	7639	N:Y	340 days, 22:26:00	00:00:00.200000	00:00:00.200000	7.54e-06	0.057958	0.809759	0.939516
MED.MEDS.Xanhine_oxidase_inhibitors_ATC_M04AA	k__Bacteria.p__Firmicutes.c__Clostridia.o__Clostridiales.f__Lachnospiraceae.g__Lachnospiraceae_noname	7639	N:Y	340 days, 22:26:00	00:00:00.100000	00:00:00.100000	7.36e-06	0.0575036	0.810492	0.939753
MED.MEDS.Xanhine_oxidase_inhibitors_ATC_M04AA	k__Bacteria.p__Bacteroidetes.c__Bacteroidia.o__Bacteroidales.f__Porphyromonadaceae.g__Parabacteroides.s__Parabacteroides_distasonis	7639	N:Y	340 days, 22:26:00	0:-0.2109	0:-0.2109	7.15e-06	0.0547229	0.815046	0.941656
MED.MEDS.Xanhine_oxidase_inhibitors_ATC_M04AA	k__Bacteria.p__Firmicutes.c__Negativicutes.o__Selenomonadales.f__Acidaminococcaceae.g__Phascolarctobacterium.s__Phascolarctobacterium_succinatutens	7639	N:Y	340 days, 22:26:00	0:-0.24717	0:-0.24717	5.74e-06	0.045316	0.83143	0.947615
MED.MEDS.Xanhine_oxidase_inhibitors_ATC_M04AA	k__Bacteria.p__Firmicutes.c__Erysipelotrichia.o__Erysipelotrichales.f__Erysipelotrichaceae.g__Erysipelotrichaceae_noname	7639	N:Y	340 days, 22:26:00	00:00:00.200000	00:00:00.200000	5.79e-06	0.0450568	0.831905	0.947831
MED.MEDS.Xanhine_oxidase_inhibitors_ATC_M04AA	k__Bacteria.p__Firmicutes.c__Negativicutes.o__Selenomonadales.f__Acidaminococcaceae.g__Phascolarctobacterium	7639	N:Y	340 days, 22:26:00	0:-0.24481	0:-0.24481	5.64e-06	0.0445388	0.83286	0.948102
MED.MEDS.Xanhine_oxidase_inhibitors_ATC_M04AA	k__Bacteria.p__Proteobacteria.c__Betaproteobacteria.o__Burkholderiales.f__Sutterellaceae.g__Sutterella	7639	N:Y	340 days, 22:26:00	00:00:00.300000	00:00:00.300000	5.57e-06	0.0433873	0.835003	0.948796
MED.MEDS.Xanhine_oxidase_inhibitors_ATC_M04AA	k__Bacteria.p__Firmicutes.c__Clostridia.o__Clostridiales.f__Lachnospiraceae.g__Coprococcus.s__Coprococcus_eutactus	7639	N:Y	340 days, 22:26:00	00:00:00.100000	00:00:00.100000	4.89e-06	0.0376731	0.846106	0.952121
MED.MEDS.Xanhine_oxidase_inhibitors_ATC_M04AA	k__Bacteria.p__Verrucomicrobia.c__Verrucomicrobiae.o__Verrucomicrobiales.f__Verrucomicrobiaceae.g__Akkermansia.s__Akkermansia_muciniphila	7639	N:Y	340 days, 22:26:00	0:-0.19986	0:-0.19986	4.53e-06	0.0355992	0.850351	0.953548
MED.MEDS.Xanhine_oxidase_inhibitors_ATC_M04AA	k__Bacteria.p__Bacteroidetes.c__Bacteroidia.o__Bacteroidales.f__Bacteroidaceae.g__Bacteroides.s__Bacteroides_faecis	7639	N:Y	340 days, 22:26:00	0:-0.14926	0:-0.14926	4.64e-06	0.0355431	0.850467	0.953572
MED.MEDS.Xanhine_oxidase_inhibitors_ATC_M04AA	k__Bacteria.p__Verrucomicrobia	7639	N:Y	340 days, 22:26:00	0:-0.19474	0:-0.19474	4.31e-06	0.0338416	0.854049	0.954729
MED.MEDS.Xanhine_oxidase_inhibitors_ATC_M04AA	k__Bacteria.p__Verrucomicrobia.c__Verrucomicrobiae	7639	N:Y	340 days, 22:26:00	0:-0.19474	0:-0.19474	4.31e-06	0.0338416	0.854049	0.954729
MED.MEDS.Xanhine_oxidase_inhibitors_ATC_M04AA	k__Bacteria.p__Verrucomicrobia.c__Verrucomicrobiae.o__Verrucomicrobiales	7639	N:Y	340 days, 22:26:00	0:-0.19474	0:-0.19474	4.31e-06	0.0338416	0.854049	0.954729
MED.MEDS.Xanhine_oxidase_inhibitors_ATC_M04AA	k__Bacteria.p__Verrucomicrobia.c__Verrucomicrobiae.o__Verrucomicrobiales.f__Verrucomicrobiaceae	7639	N:Y	340 days, 22:26:00	0:-0.19474	0:-0.19474	4.31e-06	0.0338416	0.854049	0.954729
MED.MEDS.Xanhine_oxidase_inhibitors_ATC_M04AA	k__Bacteria.p__Verrucomicrobia.c__Verrucomicrobiae.o__Verrucomicrobiales.f__Verrucomicrobiaceae.g__Akkermansia	7639	N:Y	340 days, 22:26:00	0:-0.19474	0:-0.19474	4.31e-06	0.0338416	0.854049	0.954729
MED.MEDS.Xanhine_oxidase_inhibitors_ATC_M04AA	k__Bacteria.p__Proteobacteria.c__Gammaproteobacteria.o__Pasteurellales.f__Pasteurellaceae.g__Haemophilus.s__Haemophilus_parainfluenzae	7639	N:Y	340 days, 22:26:00	00:00:00.100000	00:00:00.100000	3.55e-06	0.0277617	0.867675	0.959699
MED.MEDS.Xanhine_oxidase_inhibitors_ATC_M04AA	k__Bacteria.p__Bacteroidetes.c__Bacteroidia.o__Bacteroidales.f__Bacteroidaceae.g__Bacteroides.s__Bacteroides_cellulosilyticus	7639	N:Y	340 days, 22:26:00	00:00:00.200000	00:00:00.200000	3.52e-06	0.0271477	0.869133	0.960169
MED.MEDS.Xanhine_oxidase_inhibitors_ATC_M04AA	k__Bacteria.p__Actinobacteria.c__Actinobacteria.o__Coriobacteriales.f__Coriobacteriaceae.g__Eggerthella	7639	N:Y	340 days, 22:26:00	0:-0.12305	0:-0.12305	3.24e-06	0.0256917	0.87266	0.96126
MED.MEDS.Xanhine_oxidase_inhibitors_ATC_M04AA	k__Bacteria.p__Actinobacteria.c__Actinobacteria.o__Coriobacteriales.f__Coriobacteriaceae.g__Gordonibacter	7639	N:Y	340 days, 22:26:00	00:00:00.100000	00:00:00.100000	3.16e-06	0.0248581	0.874725	0.962007
MED.MEDS.Xanhine_oxidase_inhibitors_ATC_M04AA	k__Bacteria.p__Bacteroidetes.c__Bacteroidia.o__Bacteroidales.f__Bacteroidaceae.g__Bacteroides.s__Bacteroides_eggerthii	7639	N:Y	340 days, 22:26:00	0:-0.17473	0:-0.17473	3.19e-06	0.0247048	0.875109	0.9621
MED.MEDS.Xanhine_oxidase_inhibitors_ATC_M04AA	k__Bacteria.p__Actinobacteria.c__Actinobacteria.o__Coriobacteriales.f__Coriobacteriaceae.g__Gordonibacter.s__Gordonibacter_pamelaeae	7639	N:Y	340 days, 22:26:00	00:00:00.100000	00:00:00.100000	3.09e-06	0.0242989	0.876131	0.962487
MED.MEDS.Xanhine_oxidase_inhibitors_ATC_M04AA	k__Bacteria.p__Bacteroidetes.c__Bacteroidia.o__Bacteroidales.f__Bacteroidaceae.g__Bacteroides.s__Bacteroides_ovatus	7639	N:Y	340 days, 22:26:00	0:-0.11183	0:-0.11183	2.8e-06	0.0216555	0.883011	0.964923
MED.MEDS.Xanhine_oxidase_inhibitors_ATC_M04AA	k__Bacteria.p__Proteobacteria.c__Gammaproteobacteria.o__Pasteurellales.f__Pasteurellaceae.g__Haemophilus	7639	N:Y	340 days, 22:26:00	00:00:00.100000	00:00:00.100000	2.6e-06	0.0203605	0.886539	0.966071
MED.MEDS.Xanhine_oxidase_inhibitors_ATC_M04AA	k__Bacteria.p__Actinobacteria.c__Actinobacteria.o__Actinomycetales.f__Micrococcaceae.g__Rothia.s__Rothia_mucilaginosa	7639	N:Y	340 days, 22:26:00	00:00:00.100000	00:00:00.100000	2.47e-06	0.0194619	0.889054	0.967119
MED.MEDS.Xanhine_oxidase_inhibitors_ATC_M04AA	k__Bacteria.p__Actinobacteria.c__Actinobacteria.o__Actinomycetales.f__Propionibacteriaceae	7639	N:Y	340 days, 22:26:00	00:00:00.100000	00:00:00.100000	2.42e-06	0.0187864	0.890984	0.967752
MED.MEDS.Xanhine_oxidase_inhibitors_ATC_M04AA	k__Bacteria.p__Proteobacteria.c__Gammaproteobacteria.o__Pasteurellales	7639	N:Y	340 days, 22:26:00	00:00:00.100000	00:00:00.100000	2.11e-06	0.0164682	0.897892	0.969564
MED.MEDS.Xanhine_oxidase_inhibitors_ATC_M04AA	k__Bacteria.p__Proteobacteria.c__Gammaproteobacteria.o__Pasteurellales.f__Pasteurellaceae	7639	N:Y	340 days, 22:26:00	00:00:00.100000	00:00:00.100000	2.11e-06	0.0164682	0.897892	0.969564
MED.MEDS.Xanhine_oxidase_inhibitors_ATC_M04AA	k__Bacteria.p__Firmicutes.c__Bacilli.o__Lactobacillales.f__Lactobacillaceae.g__Lactobacillus.s__Lactobacillus_delbrueckii	7639	N:Y	340 days, 22:26:00	0:-0.09339	0:-0.09339	2.15e-06	0.0164667	0.897897	0.969564
MED.MEDS.Xanhine_oxidase_inhibitors_ATC_M04AA	k__Bacteria.p__Firmicutes.c__Clostridia.o__Clostridiales.f__Lachnospiraceae.g__Roseburia.s__Roseburia_inulinivorans	7639	N:Y	340 days, 22:26:00	0:-0.09453	0:-0.09453	1.77e-06	0.0136071	0.907141	0.972656
MED.MEDS.Xanhine_oxidase_inhibitors_ATC_M04AA	k__Bacteria.p__Firmicutes.c__Negativicutes.o__Selenomonadales.f__Veillonellaceae.g__Megamonas	7639	N:Y	340 days, 22:26:00	00:00:00	00:00:00	1.51e-06	0.0116474	0.914059	0.974658
MED.MEDS.Xanhine_oxidase_inhibitors_ATC_M04AA	k__Bacteria.p__Firmicutes.c__Clostridia.o__Clostridiales.f__Lachnospiraceae.g__Coprococcus.s__Coprococcus_comes	7639	N:Y	340 days, 22:26:00	0:-0.08673	0:-0.08673	1.46e-06	0.0113851	0.915029	0.975012
MED.MEDS.Xanhine_oxidase_inhibitors_ATC_M04AA	k__Bacteria.p__Firmicutes.c__Clostridia.o__Clostridiales.f__Ruminococcaceae.g__Ruminococcus.s__Ruminococcus_bromii	7639	N:Y	340 days, 22:26:00	0:-0.10196	0:-0.10196	1.1e-06	0.00841069	0.926931	0.978468
MED.MEDS.Xanhine_oxidase_inhibitors_ATC_M04AA	k__Bacteria.p__Bacteroidetes.c__Bacteroidia.o__Bacteroidales.f__Rikenellaceae.g__Alistipes.s__Alistipes_finegoldii	7639	N:Y	340 days, 22:26:00	00:00:00.100000	00:00:00.100000	9.9e-07	0.00770821	0.930041	0.979286
MED.MEDS.Xanhine_oxidase_inhibitors_ATC_M04AA	k__Bacteria.p__Firmicutes.c__Negativicutes.o__Selenomonadales.f__Veillonellaceae.g__Megasphaera	7639	N:Y	340 days, 22:26:00	0:-0.04684	0:-0.04684	9.74e-07	0.0074846	0.93106	0.979543
MED.MEDS.Xanhine_oxidase_inhibitors_ATC_M04AA	k__Bacteria.p__Firmicutes.c__Clostridia.o__Clostridiales.f__Lachnospiraceae.g__Dorea.s__Dorea_unclassified	7639	N:Y	340 days, 22:26:00	00:00:00.100000	00:00:00.100000	7.68e-07	0.00591972	0.938673	0.982455
MED.MEDS.Xanhine_oxidase_inhibitors_ATC_M04AA	k__Bacteria.p__Firmicutes.c__Clostridia.o__Clostridiales.f__Lachnospiraceae.g__Blautia.s__Ruminococcus_torques	7639	N:Y	340 days, 22:26:00	0:-0.05853	0:-0.05853	4.69e-07	0.00363401	0.951932	0.986107
MED.MEDS.Xanhine_oxidase_inhibitors_ATC_M04AA	k__Bacteria.p__Proteobacteria.c__Deltaproteobacteria.o__Desulfovibrionales.f__Desulfovibrionaceae.g__Bilophila.s__Bilophila_wadsworthia	7639	N:Y	340 days, 22:26:00	00:00:00.100000	00:00:00.100000	4.66e-07	0.00362403	0.951998	0.986107
MED.MEDS.Xanhine_oxidase_inhibitors_ATC_M04AA	k__Archaea.p__Euryarchaeota.c__Methanobacteria.o__Methanobacteriales.f__Methanobacteriaceae.g__Methanobrevibacter.s__Methanobrevibacter_smithii	7639	N:Y	340 days, 22:26:00	0:-0.01784	0:-0.01784	2.46e-07	0.00192851	0.964973	0.990102
MED.MEDS.Xanhine_oxidase_inhibitors_ATC_M04AA	k__Bacteria.p__Bacteroidetes.c__Bacteroidia.o__Bacteroidales.f__Porphyromonadaceae.g__Odoribacter.s__Odoribacter_splanchnicus	7639	N:Y	340 days, 22:26:00	00:00:00	00:00:00	2.35e-07	0.00184848	0.965707	0.990297
MED.MEDS.Xanhine_oxidase_inhibitors_ATC_M04AA	k__Bacteria.p__Actinobacteria.c__Actinobacteria.o__Actinomycetales.f__Micrococcaceae.g__Rothia	7639	N:Y	340 days, 22:26:00	0:-0.01618	0:-0.01618	6.71e-08	0.000528745	0.981655	0.994646
MED.MEDS.Xanhine_oxidase_inhibitors_ATC_M04AA	k__Bacteria.p__Actinobacteria.c__Actinobacteria.o__Actinomycetales.f__Micrococcaceae	7639	N:Y	340 days, 22:26:00	0:-0.01595	0:-0.01595	6.51e-08	0.000513505	0.981922	0.994646
MED.MEDS.Xanhine_oxidase_inhibitors_ATC_M04AA	k__Bacteria.p__Actinobacteria.c__Actinobacteria.o__Coriobacteriales.f__Coriobacteriaceae.g__Eggerthella.s__Eggerthella_unclassified	7639	N:Y	340 days, 22:26:00	0:-0.00861	0:-0.00861	1.65e-08	0.000129978	0.990904	0.997401
MED.SURGERY.Appendectomy	k__Bacteria.p__Firmicutes.c__Clostridia.o__Clostridiales.f__Eubacteriaceae.g__Eubacterium.s__Eubacterium_siraeum	7639	N:Y	7528:680	0:-1.01099	0:-1.01099	0.00306363	24.2005	8.86e-07	8.10126e-05
MED.SURGERY.Appendectomy	k__Bacteria.p__Firmicutes.c__Clostridia.o__Clostridiales.f__Clostridiaceae.g__Clostridium.s__Clostridium_bolteae	7639	N:Y	7528:680	00:00:00.500000	00:00:00.500000	0.00309039	24.039	9.64e-07	8.71241e-05
MED.SURGERY.Appendectomy	k__Bacteria.p__Bacteroidetes.c__Bacteroidia.o__Bacteroidales.f__Rikenellaceae.g__Alistipes.s__Alistipes_shahii	7639	N:Y	7528:680	0:-0.64115	0:-0.64115	0.00284462	22.1234	2.6e-06	0.000202207
MED.SURGERY.Appendectomy	k__Bacteria.p__Firmicutes.c__Negativicutes.o__Selenomonadales.f__Veillonellaceae.g__Dialister	7639	N:Y	7528:680	00:00:01.100000	00:00:01.100000	0.00262279	20.783	5.22e-06	0.000362216
MED.SURGERY.Appendectomy	k__Bacteria.p__Bacteroidetes.c__Bacteroidia.o__Bacteroidales.f__Rikenellaceae.g__Alistipes.s__Alistipes_senegalensis	7639	N:Y	7528:680	0:-0.77914	0:-0.77914	0.00262449	20.6135	5.71e-06	0.000392118
MED.SURGERY.Appendectomy	k__Bacteria.p__Firmicutes.c__Negativicutes.o__Selenomonadales.f__Veillonellaceae.g__Dialister.s__Dialister_invisus	7639	N:Y	7528:680	00:00:01	00:00:01	0.0024627	19.5373	1e-05	0.000613468
MED.SURGERY.Appendectomy	k__Bacteria.p__Bacteroidetes.c__Bacteroidia.o__Bacteroidales.f__Rikenellaceae.g__Alistipes.s__Alistipes_indistinctus	7639	N:Y	7528:680	0:-0.90232	0:-0.90232	0.00239491	18.438	1.78e-05	0.000987236
MED.SURGERY.Appendectomy	k__Bacteria.p__Firmicutes.c__Negativicutes.o__Selenomonadales.f__Veillonellaceae	7639	N:Y	7528:680	00:00:00.900000	00:00:00.900000	0.00231362	17.9503	2.29e-05	0.00120788
MED.SURGERY.Appendectomy	k__Bacteria.p__Firmicutes.c__Negativicutes.o__Selenomonadales.f__Acidaminococcaceae.g__Phascolarctobacterium.s__Phascolarctobacterium_succinatutens	7639	N:Y	7528:680	0:-0.98725	0:-0.98725	0.00225811	17.8693	2.39e-05	0.00124798
MED.SURGERY.Appendectomy	k__Bacteria.p__Firmicutes.c__Negativicutes.o__Selenomonadales.f__Acidaminococcaceae.g__Phascolarctobacterium	7639	N:Y	7528:680	0:-0.98625	0:-0.98625	0.00225775	17.8664	2.4e-05	0.00124798
MED.SURGERY.Appendectomy	k__Bacteria.p__Firmicutes.c__Clostridia.o__Clostridiales.f__Ruminococcaceae.g__Subdoligranulum.s__Subdoligranulum_unclassified	7639	N:Y	7528:680	0:-0.16088	0:-0.16088	0.00201832	16.8011	4.19e-05	0.001934
MED.SURGERY.Appendectomy	k__Bacteria.p__Firmicutes.c__Clostridia.o__Clostridiales.f__Ruminococcaceae.g__Subdoligranulum	7639	N:Y	7528:680	0:-0.15889	0:-0.15889	0.00195981	16.3296	5.38e-05	0.00236944
MED.SURGERY.Appendectomy	k__Bacteria.p__Firmicutes.c__Clostridia.o__Clostridiales.f__Clostridiales_noname	7639	N:Y	7528:680	00:00:00.700000	00:00:00.700000	0.00206244	16.199	5.76e-05	0.00249978
MED.SURGERY.Appendectomy	k__Bacteria.p__Actinobacteria.c__Actinobacteria.o__Coriobacteriales.f__Coriobacteriaceae.g__Collinsella.s__Collinsella_aerofaciens	7639	N:Y	7528:680	0:-0.55241	0:-0.55241	0.00207452	16.0509	6.22e-05	0.00264428
MED.SURGERY.Appendectomy	k__Bacteria.p__Firmicutes.c__Clostridia.o__Clostridiales.f__Clostridiales_noname.g__Flavonifractor	7639	N:Y	7528:680	00:00:00.600000	00:00:00.600000	0.00203229	15.9607	6.53e-05	0.0027573
MED.SURGERY.Appendectomy	k__Bacteria.p__Firmicutes.c__Clostridia.o__Clostridiales.f__Clostridiales_noname.g__Flavonifractor.s__Flavonifractor_plautii	7639	N:Y	7528:680	00:00:00.600000	00:00:00.600000	0.00202801	15.9268	6.65e-05	0.00279099
MED.SURGERY.Appendectomy	k__Bacteria.p__Firmicutes.c__Clostridia.o__Clostridiales.f__Ruminococcaceae.g__Anaerotruncus.s__Anaerotruncus_colihominis	7639	N:Y	7528:680	00:00:00.400000	00:00:00.400000	0.00203931	15.83	6.99e-05	0.00289862
MED.SURGERY.Appendectomy	k__Bacteria.p__Firmicutes.c__Clostridia.o__Clostridiales.f__Clostridiaceae.g__Clostridium	7639	N:Y	7528:680	00:00:00.800000	00:00:00.800000	0.00198379	15.6652	7.63e-05	0.00309015
MED.SURGERY.Appendectomy	k__Bacteria.p__Actinobacteria.c__Actinobacteria.o__Coriobacteriales.f__Coriobacteriaceae.g__Collinsella	7639	N:Y	7528:680	0:-0.49067	0:-0.49067	0.00199249	15.4315	8.63e-05	0.00338964
MED.SURGERY.Appendectomy	k__Bacteria.p__Firmicutes.c__Clostridia.o__Clostridiales.f__Ruminococcaceae.g__Ruminococcaceae_noname	7639	N:Y	7528:680	00:00:00.500000	00:00:00.500000	0.00189081	14.6974	0.000127238	0.00451458
MED.SURGERY.Appendectomy	k__Bacteria.p__Firmicutes.c__Clostridia.o__Clostridiales.f__Ruminococcaceae.g__Ruminococcaceae_noname.s__Ruminococcaceae_bacterium_D16	7639	N:Y	7528:680	00:00:00.500000	00:00:00.500000	0.00188741	14.6708	0.000129042	0.00457107
MED.SURGERY.Appendectomy	k__Bacteria.p__Firmicutes.c__Clostridia.o__Clostridiales.f__Clostridiaceae	7639	N:Y	7528:680	00:00:00.700000	00:00:00.700000	0.00181052	14.309	0.000156307	0.00529367
MED.SURGERY.Appendectomy	k__Bacteria.p__Firmicutes.c__Negativicutes.o__Selenomonadales.f__Acidaminococcaceae	7639	N:Y	7528:680	0:-0.8953	0:-0.8953	0.00168032	13.3386	0.000261741	0.00784356
MED.SURGERY.Appendectomy	k__Bacteria.p__Firmicutes.c__Clostridia.o__Clostridiales.f__Clostridiales_noname.g__Pseudoflavonifractor	7639	N:Y	7528:680	00:00:00.600000	00:00:00.600000	0.00157812	12.3828	0.000435831	0.0114699
MED.SURGERY.Appendectomy	k__Bacteria.p__Firmicutes.c__Clostridia.o__Clostridiales.f__Clostridiales_noname.g__Pseudoflavonifractor.s__Pseudoflavonifractor_capillosus	7639	N:Y	7528:680	00:00:00.600000	00:00:00.600000	0.00157589	12.365	0.000440007	0.011539
MED.SURGERY.Appendectomy	k__Bacteria.p__Proteobacteria.c__Betaproteobacteria.o__Burkholderiales.f__Oxalobacteraceae.g__Oxalobacter.s__Oxalobacter_formigenes	7639	N:Y	7528:680	0:-0.58827	0:-0.58827	0.00151682	11.9872	0.000538603	0.0133213
MED.SURGERY.Appendectomy	k__Bacteria.p__Proteobacteria.c__Betaproteobacteria.o__Burkholderiales.f__Oxalobacteraceae	7639	N:Y	7528:680	0:-0.5875	0:-0.5875	0.00151561	11.9781	0.000541242	0.0133601
MED.SURGERY.Appendectomy	k__Bacteria.p__Proteobacteria.c__Betaproteobacteria.o__Burkholderiales.f__Oxalobacteraceae.g__Oxalobacter	7639	N:Y	7528:680	0:-0.5875	0:-0.5875	0.00151561	11.9781	0.000541242	0.0133601
MED.SURGERY.Appendectomy	k__Bacteria.p__Firmicutes.c__Clostridia.o__Clostridiales.f__Clostridiaceae.g__Clostridium.s__Clostridium_asparagiforme	7639	N:Y	7528:680	00:00:00.400000	00:00:00.400000	0.00150726	11.7179	0.000622266	0.0147313
MED.SURGERY.Appendectomy	k__Bacteria.p__Proteobacteria.c__Deltaproteobacteria.o__Desulfovibrionales.f__Desulfovibrionaceae.g__Bilophila	7639	N:Y	7528:680	0:-0.55684	0:-0.55684	0.0014943	11.5029	0.000698409	0.0160827
MED.SURGERY.Appendectomy	k__Bacteria.p__Proteobacteria.c__Deltaproteobacteria	7639	N:Y	7528:680	0:-0.51896	0:-0.51896	0.00148613	11.3866	0.00074344	0.0168525
MED.SURGERY.Appendectomy	k__Bacteria.p__Proteobacteria.c__Deltaproteobacteria.o__Desulfovibrionales	7639	N:Y	7528:680	0:-0.51896	0:-0.51896	0.00148613	11.3866	0.00074344	0.0168525
MED.SURGERY.Appendectomy	k__Bacteria.p__Proteobacteria.c__Deltaproteobacteria.o__Desulfovibrionales.f__Desulfovibrionaceae	7639	N:Y	7528:680	0:-0.51896	0:-0.51896	0.00148613	11.3866	0.00074344	0.0168525
MED.SURGERY.Appendectomy	k__Bacteria.p__Proteobacteria.c__Deltaproteobacteria.o__Desulfovibrionales.f__Desulfovibrionaceae.g__Bilophila.s__Bilophila_unclassified	7639	N:Y	7528:680	0:-0.54534	0:-0.54534	0.0014335	11.0301	0.00090065	0.0193685
MED.SURGERY.Appendectomy	k__Bacteria.p__Actinobacteria.c__Actinobacteria.o__Coriobacteriales.f__Coriobacteriaceae.g__Eggerthella.s__Eggerthella_unclassified	7639	N:Y	7528:680	00:00:00.500000	00:00:00.500000	0.00138694	10.9727	0.000928934	0.0197929
MED.SURGERY.Appendectomy	k__Bacteria.p__Firmicutes.c__Clostridia.o__Clostridiales.f__Eubacteriaceae	7639	N:Y	7528:680	0:-0.22222	0:-0.22222	0.00133015	10.3669	0.00128831	0.0249013
MED.SURGERY.Appendectomy	k__Bacteria.p__Firmicutes.c__Clostridia.o__Clostridiales.f__Eubacteriaceae.g__Eubacterium	7639	N:Y	7528:680	0:-0.22199	0:-0.22199	0.00132683	10.3408	0.00130661	0.0252161
MED.SURGERY.Appendectomy	k__Bacteria.p__Firmicutes.c__Clostridia.o__Clostridiales.f__Lachnospiraceae.g__Blautia.s__Ruminococcus_gnavus	7639	N:Y	7528:680	00:00:00.400000	00:00:00.400000	0.00134114	10.3144	0.00132544	0.0254615
MED.SURGERY.Appendectomy	k__Bacteria.p__Firmicutes.c__Clostridia.o__Clostridiales.f__Ruminococcaceae.g__Anaerotruncus	7639	N:Y	7528:680	00:00:00.400000	00:00:00.400000	0.00129137	10.0039	0.00156825	0.0286789
MED.SURGERY.Appendectomy	k__Bacteria.p__Actinobacteria.c__Actinobacteria.o__Coriobacteriales.f__Coriobacteriaceae.g__Eggerthella	7639	N:Y	7528:680	00:00:00.500000	00:00:00.500000	0.00117544	9.33106	0.0022608	0.0368063
MED.SURGERY.Appendectomy	k__Bacteria.p__Firmicutes.c__Clostridia.o__Clostridiales.f__Lachnospiraceae.g__Roseburia	7639	N:Y	7528:680	0:-0.16985	0:-0.16985	0.0011973	9.29514	0.0023055	0.0373201
MED.SURGERY.Appendectomy	k__Bacteria.p__Proteobacteria.c__Deltaproteobacteria.o__Desulfovibrionales.f__Desulfovibrionaceae.g__Desulfovibrio	7639	N:Y	7528:680	0:-0.70112	0:-0.70112	0.00115414	8.99489	0.0027161	0.0420067
MED.SURGERY.Appendectomy	k__Bacteria.p__Bacteroidetes.c__Bacteroidia.o__Bacteroidales.f__Rikenellaceae.g__Alistipes.s__Alistipes_finegoldii	7639	N:Y	7528:680	0:-0.48412	0:-0.48412	0.00113098	8.81848	0.00299124	0.044819
MED.SURGERY.Appendectomy	k__Bacteria.p__Firmicutes.c__Clostridia.o__Clostridiales.f__Clostridiaceae.g__Clostridium.s__Clostridium_leptum	7639	N:Y	7528:680	00:00:00.500000	00:00:00.500000	0.00105056	8.28997	0.00399757	0.0550744
MED.SURGERY.Appendectomy	k__Bacteria.p__Bacteroidetes.c__Bacteroidia.o__Bacteroidales.f__Porphyromonadaceae.g__Odoribacter	7639	N:Y	7528:680	0:-0.45442	0:-0.45442	0.00106224	8.2662	0.00405019	0.0555765
MED.SURGERY.Appendectomy	k__Bacteria.p__Bacteroidetes.c__Bacteroidia.o__Bacteroidales.f__Prevotellaceae.g__Prevotella.s__Prevotella_stercorea	7639	N:Y	7528:680	0:-0.40198	0:-0.40198	0.00105634	8.16547	0.0042811	0.057608
MED.SURGERY.Appendectomy	k__Bacteria.p__Bacteroidetes.c__Bacteroidia.o__Bacteroidales.f__Porphyromonadaceae.g__Parabacteroides.s__Parabacteroides_goldsteinii	7639	N:Y	7528:680	0:-0.44568	0:-0.44568	0.00100018	7.78654	0.00527677	0.0663622
MED.SURGERY.Appendectomy	k__Bacteria.p__Firmicutes.c__Clostridia.o__Clostridiales.f__Ruminococcaceae.g__Faecalibacterium.s__Faecalibacterium_prausnitzii	7639	N:Y	7528:680	0:-0.12132	0:-0.12132	0.000924196	7.54824	0.00602098	0.0722969
MED.SURGERY.Appendectomy	k__Bacteria.p__Bacteroidetes.c__Bacteroidia.o__Bacteroidales.f__Porphyromonadaceae.g__Parabacteroides.s__Parabacteroides_distasonis	7639	N:Y	7528:680	0:-0.49757	0:-0.49757	0.000981878	7.51827	0.00612189	0.0730452
MED.SURGERY.Appendectomy	k__Bacteria.p__Firmicutes.c__Clostridia.o__Clostridiales.f__Ruminococcaceae.g__Faecalibacterium	7639	N:Y	7528:680	0:-0.12016	0:-0.12016	0.000907106	7.40915	0.00650405	0.0757665
MED.SURGERY.Appendectomy	k__Bacteria.p__Firmicutes.c__Clostridia.o__Clostridiales.f__Ruminococcaceae	7639	N:Y	7528:680	0:-0.07963	0:-0.07963	0.00081593	6.96519	0.00832798	0.0897792
MED.SURGERY.Appendectomy	k__Bacteria.p__Bacteroidetes.c__Bacteroidia.o__Bacteroidales.f__Bacteroidaceae.g__Bacteroides.s__Bacteroides_intestinalis	7639	N:Y	7528:680	0:-0.45405	0:-0.45405	0.000866158	6.66642	0.00984312	0.100279
MED.SURGERY.Appendectomy	k__Bacteria.p__Firmicutes.c__Clostridia.o__Clostridiales.f__Lachnospiraceae.g__Coprococcus.s__Coprococcus_comes	7639	N:Y	7528:680	0:-0.41475	0:-0.41475	0.000822092	6.4254	0.0112698	0.109357
MED.SURGERY.Appendectomy	k__Bacteria.p__Bacteroidetes.c__Bacteroidia.o__Bacteroidales.f__Bacteroidaceae.g__Bacteroides.s__Bacteroides_eggerthii	7639	N:Y	7528:680	0:-0.56673	0:-0.56673	0.000827192	6.41381	0.0113435	0.109751
MED.SURGERY.Appendectomy	k__Bacteria.p__Bacteroidetes.c__Bacteroidia.o__Bacteroidales.f__Bacteroidaceae.g__Bacteroides.s__Bacteroides_caccae	7639	N:Y	7528:680	0:-0.52557	0:-0.52557	0.000811228	6.26252	0.0123526	0.115666
MED.SURGERY.Appendectomy	k__Bacteria.p__Proteobacteria.c__Betaproteobacteria.o__Burkholderiales.f__Burkholderiales_noname.g__Burkholderiales_noname.s__Burkholderiales_bacterium_1_1_47	7639	N:Y	7528:680	00:00:00.500000	00:00:00.500000	0.000806817	6.19397	0.0128398	0.118566
MED.SURGERY.Appendectomy	k__Bacteria.p__Proteobacteria.c__Betaproteobacteria.o__Burkholderiales.f__Burkholderiales_noname.g__Burkholderiales_noname	7639	N:Y	7528:680	00:00:00.500000	00:00:00.500000	0.000805886	6.18688	0.0128913	0.118711
MED.SURGERY.Appendectomy	k__Bacteria.p__Proteobacteria	7639	N:Y	7528:680	0:-0.14167	0:-0.14167	0.000793861	6.18197	0.0129271	0.118899
MED.SURGERY.Appendectomy	k__Bacteria.p__Proteobacteria.c__Betaproteobacteria.o__Burkholderiales.f__Burkholderiales_noname	7639	N:Y	7528:680	00:00:00.500000	00:00:00.500000	0.000793649	6.09274	0.0135956	0.122803
MED.SURGERY.Appendectomy	k__Bacteria.p__Bacteroidetes.c__Bacteroidia.o__Bacteroidales.f__Bacteroidaceae.g__Bacteroides.s__Bacteroides_plebeius	7639	N:Y	7528:680	0:-0.50081	0:-0.50081	0.000776565	5.95566	0.0146927	0.128746
MED.SURGERY.Appendectomy	k__Bacteria.p__Bacteroidetes.c__Bacteroidia.o__Bacteroidales.f__Porphyromonadaceae.g__Odoribacter.s__Odoribacter_splanchnicus	7639	N:Y	7528:680	0:-0.47633	0:-0.47633	0.000674336	5.29958	0.0213574	0.161269
MED.SURGERY.Appendectomy	k__Bacteria.p__Bacteroidetes	7639	N:Y	7528:680	00:00:00	00:00:00	0.000647239	5.27703	0.0216356	0.162419
MED.SURGERY.Appendectomy	k__Bacteria.p__Bacteroidetes.c__Bacteroidia	7639	N:Y	7528:680	00:00:00	00:00:00	0.000647249	5.27711	0.0216346	0.162419
MED.SURGERY.Appendectomy	k__Bacteria.p__Bacteroidetes.c__Bacteroidia.o__Bacteroidales	7639	N:Y	7528:680	00:00:00	00:00:00	0.000647249	5.27711	0.0216346	0.162419
MED.SURGERY.Appendectomy	k__Bacteria.p__Firmicutes.c__Clostridia	7639	N:Y	7528:680	0:-0.05706	0:-0.05706	0.000613116	5.23298	0.0221897	0.164884
MED.SURGERY.Appendectomy	k__Bacteria.p__Firmicutes.c__Clostridia.o__Clostridiales	7639	N:Y	7528:680	0:-0.05706	0:-0.05706	0.000613116	5.23298	0.0221897	0.164884
MED.SURGERY.Appendectomy	k__Bacteria.p__Proteobacteria.c__Betaproteobacteria.o__Burkholderiales.f__Sutterellaceae.g__Sutterellaceae_unclassified	7639	N:Y	7528:680	0:-0.55097	0:-0.55097	0.000666596	5.11553	0.0237407	0.17178
MED.SURGERY.Appendectomy	k__Bacteria.p__Verrucomicrobia.c__Verrucomicrobiae.o__Verrucomicrobiales.f__Verrucomicrobiaceae.g__Akkermansia.s__Akkermansia_muciniphila	7639	N:Y	7528:680	0:-0.4707	0:-0.4707	0.000619715	4.87218	0.0273228	0.18675
MED.SURGERY.Appendectomy	k__Bacteria.p__Verrucomicrobia	7639	N:Y	7528:680	0:-0.46983	0:-0.46983	0.000618156	4.86017	0.0275134	0.187341
MED.SURGERY.Appendectomy	k__Bacteria.p__Verrucomicrobia.c__Verrucomicrobiae	7639	N:Y	7528:680	0:-0.46983	0:-0.46983	0.000618156	4.86017	0.0275134	0.187341
MED.SURGERY.Appendectomy	k__Bacteria.p__Verrucomicrobia.c__Verrucomicrobiae.o__Verrucomicrobiales	7639	N:Y	7528:680	0:-0.46983	0:-0.46983	0.000618156	4.86017	0.0275134	0.187341
MED.SURGERY.Appendectomy	k__Bacteria.p__Verrucomicrobia.c__Verrucomicrobiae.o__Verrucomicrobiales.f__Verrucomicrobiaceae	7639	N:Y	7528:680	0:-0.46983	0:-0.46983	0.000618156	4.86017	0.0275134	0.187341
MED.SURGERY.Appendectomy	k__Bacteria.p__Verrucomicrobia.c__Verrucomicrobiae.o__Verrucomicrobiales.f__Verrucomicrobiaceae.g__Akkermansia	7639	N:Y	7528:680	0:-0.46983	0:-0.46983	0.000618156	4.86017	0.0275134	0.187341
MED.SURGERY.Appendectomy	k__Bacteria.p__Firmicutes.c__Clostridia.o__Clostridiales.f__Lachnospiraceae.g__Coprococcus	7639	N:Y	7528:680	0:-0.3481	0:-0.3481	0.000606836	4.7674	0.029034	0.193347
MED.SURGERY.Appendectomy	k__Bacteria.p__Proteobacteria.c__Deltaproteobacteria.o__Desulfovibrionales.f__Desulfovibrionaceae.g__Bilophila.s__Bilophila_wadsworthia	7639	N:Y	7528:680	0:-0.38739	0:-0.38739	0.000605072	4.71317	0.0299631	0.196951
MED.SURGERY.Appendectomy	k__Bacteria.p__Firmicutes	7639	N:Y	7528:680	0:-0.05051	0:-0.05051	0.000557442	4.69764	0.0302349	0.198075
MED.SURGERY.Appendectomy	k__Bacteria.p__Bacteroidetes.c__Bacteroidia.o__Bacteroidales.f__Bacteroidaceae.g__Bacteroides.s__Bacteroides_clarus	7639	N:Y	7528:680	0:-0.38358	0:-0.38358	0.00059787	4.59603	0.0320777	0.205634
MED.SURGERY.Appendectomy	k__Bacteria.p__Firmicutes.c__Erysipelotrichia.o__Erysipelotrichales.f__Erysipelotrichaceae.g__Holdemania.s__Holdemania_filiformis	7639	N:Y	7528:680	00:00:00.300000	00:00:00.300000	0.000590117	4.56786	0.0326089	0.207632
MED.SURGERY.Appendectomy	k__Bacteria.p__Proteobacteria.c__Deltaproteobacteria.o__Desulfovibrionales.f__Desulfovibrionaceae.g__Desulfovibrio.s__Desulfovibrio_piger	7639	N:Y	7528:680	0:-0.49101	0:-0.49101	0.000577623	4.49369	0.0340525	0.212512
MED.SURGERY.Appendectomy	k__Bacteria.p__Bacteroidetes.c__Bacteroidia.o__Bacteroidales.f__Porphyromonadaceae.g__Parabacteroides.s__Parabacteroides_merdae	7639	N:Y	7528:680	0:-0.44323	0:-0.44323	0.000561004	4.32935	0.0374939	0.224564
MED.SURGERY.Appendectomy	k__Bacteria.p__Proteobacteria.c__Deltaproteobacteria.o__Desulfovibrionales.f__Desulfovibrionaceae.g__Desulfovibrio.s__Desulfovibrio_desulfuricans	7639	N:Y	7528:680	0:-0.23975	0:-0.23975	0.000536876	4.10748	0.0427288	0.24325
MED.SURGERY.Appendectomy	k__Bacteria.p__Firmicutes.c__Clostridia.o__Clostridiales.f__Lachnospiraceae.g__Coprococcus.s__Coprococcus_catus	7639	N:Y	7528:680	0:-0.32954	0:-0.32954	0.000516394	4.06282	0.0438723	0.246946
MED.SURGERY.Appendectomy	k__Bacteria.p__Firmicutes.c__Bacilli	7639	N:Y	7528:680	00:00:00.400000	00:00:00.400000	0.000514948	3.98817	0.0458563	0.253289
MED.SURGERY.Appendectomy	k__Bacteria.p__Actinobacteria.c__Actinobacteria.o__Coriobacteriales.f__Coriobacteriaceae.g__Eggerthella.s__Eggerthella_lenta	7639	N:Y	7528:680	00:00:00.200000	00:00:00.200000	0.000511434	3.95254	0.0468364	0.255939
MED.SURGERY.Appendectomy	k__Bacteria.p__Bacteroidetes.c__Bacteroidia.o__Bacteroidales.f__Bacteroidaceae.g__Bacteroides.s__Bacteroides_thetaiotaomicron	7639	N:Y	7528:680	0:-0.36488	0:-0.36488	0.000512906	3.93035	0.0474579	0.257789
MED.SURGERY.Appendectomy	k__Bacteria.p__Firmicutes.c__Clostridia.o__Clostridiales.f__Eubacteriaceae.g__Eubacterium.s__Eubacterium_ventriosum	7639	N:Y	7528:680	0:-0.31717	0:-0.31717	0.000496786	3.88091	0.0488743	0.262018
MED.SURGERY.Appendectomy	k__Bacteria.p__Bacteroidetes.c__Bacteroidia.o__Bacteroidales.f__Bacteroidales_noname.g__Bacteroidales_noname.s__Bacteroidales_bacterium_ph8	7639	N:Y	7528:680	0:-0.30369	0:-0.30369	0.000501931	3.8573	0.0495664	0.264028
MED.SURGERY.Appendectomy	k__Bacteria.p__Bacteroidetes.c__Bacteroidia.o__Bacteroidales.f__Bacteroidales_noname	7639	N:Y	7528:680	0:-0.3025	0:-0.3025	0.000498599	3.83184	0.0503242	0.266226
MED.SURGERY.Appendectomy	k__Bacteria.p__Bacteroidetes.c__Bacteroidia.o__Bacteroidales.f__Bacteroidales_noname.g__Bacteroidales_noname	7639	N:Y	7528:680	0:-0.3025	0:-0.3025	0.000498599	3.83184	0.0503242	0.266226
MED.SURGERY.Appendectomy	k__Bacteria.p__Firmicutes.c__Negativicutes.o__Selenomonadales.f__Veillonellaceae.g__Veillonella.s__Veillonella_parvula	7639	N:Y	7528:680	00:00:00.200000	00:00:00.200000	0.000490246	3.82538	0.0505184	0.266866
MED.SURGERY.Appendectomy	k__Bacteria.p__Bacteroidetes.c__Bacteroidia.o__Bacteroidales.f__Porphyromonadaceae.g__Coprobacter.s__Coprobacter_fastidiosus	7639	N:Y	7528:680	0:-0.36043	0:-0.36043	0.000489242	3.75897	0.0525619	0.27265
MED.SURGERY.Appendectomy	k__Bacteria.p__Firmicutes.c__Negativicutes.o__Selenomonadales.f__Veillonellaceae.g__Veillonella	7639	N:Y	7528:680	00:00:00.300000	00:00:00.300000	0.000479707	3.75327	0.0527413	0.273132
MED.SURGERY.Appendectomy	k__Bacteria.p__Bacteroidetes.c__Bacteroidia.o__Bacteroidales.f__Porphyromonadaceae.g__Coprobacter	7639	N:Y	7528:680	0:-0.35953	0:-0.35953	0.000487842	3.74819	0.0529017	0.273484
MED.SURGERY.Appendectomy	k__Bacteria.p__Proteobacteria.c__Betaproteobacteria.o__Burkholderiales.f__Sutterellaceae.g__Parasutterella.s__Parasutterella_excrementihominis	7639	N:Y	7528:680	00:00:00.400000	00:00:00.400000	0.000480792	3.70596	0.0542555	0.27738
MED.SURGERY.Appendectomy	k__Bacteria.p__Proteobacteria.c__Betaproteobacteria.o__Burkholderiales.f__Sutterellaceae.g__Parasutterella	7639	N:Y	7528:680	00:00:00.400000	00:00:00.400000	0.000480646	3.70494	0.0542886	0.277468
MED.SURGERY.Appendectomy	k__Bacteria.p__Firmicutes.c__Clostridia.o__Clostridiales.f__Lachnospiraceae.g__Butyrivibrio	7639	N:Y	7528:680	0:-0.37408	0:-0.37408	0.000462282	3.64892	0.0561431	0.282757
MED.SURGERY.Appendectomy	k__Bacteria.p__Bacteroidetes.c__Bacteroidia.o__Bacteroidales.f__Prevotellaceae	7639	N:Y	7528:680	0:-0.39456	0:-0.39456	0.000453474	3.58173	0.058456	0.288957
MED.SURGERY.Appendectomy	k__Bacteria.p__Firmicutes.c__Erysipelotrichia.o__Erysipelotrichales.f__Erysipelotrichaceae.g__Erysipelotrichaceae_noname.s__Erysipelotrichaceae_bacterium_21_3	7639	N:Y	7528:680	00:00:00.200000	00:00:00.200000	0.000458313	3.53311	0.0601928	0.293679
MED.SURGERY.Appendectomy	k__Bacteria.p__Firmicutes.c__Erysipelotrichia.o__Erysipelotrichales.f__Erysipelotrichaceae.g__Erysipelotrichaceae_noname.s__Eubacterium_biforme	7639	N:Y	7528:680	0:-0.30251	0:-0.30251	0.000447292	3.47137	0.0624781	0.29984
MED.SURGERY.Appendectomy	k__Bacteria.p__Firmicutes.c__Clostridia.o__Clostridiales.f__Clostridiaceae.g__Clostridium.s__Clostridium_citroniae	7639	N:Y	7528:680	00:00:00.100000	00:00:00.100000	0.000445711	3.42318	0.0643256	0.305172
MED.SURGERY.Appendectomy	k__Bacteria.p__Firmicutes.c__Clostridia.o__Clostridiales.f__Lachnospiraceae.g__Dorea	7639	N:Y	7528:680	0:-0.22935	0:-0.22935	0.00043606	3.40825	0.0649101	0.306657
MED.SURGERY.Appendectomy	k__Bacteria.p__Firmicutes.c__Clostridia.o__Clostridiales.f__Eubacteriaceae.g__Eubacterium.s__Eubacterium_rectale	7639	N:Y	7528:680	0:-0.20758	0:-0.20758	0.000441564	3.40315	0.065111	0.307002
MED.SURGERY.Appendectomy	k__Bacteria.p__Firmicutes.c__Clostridia.o__Clostridiales.f__Lachnospiraceae.g__Butyrivibrio.s__Butyrivibrio_crossotus	7639	N:Y	7528:680	0:-0.36067	0:-0.36067	0.000430355	3.3969	0.0653577	0.307678
MED.SURGERY.Appendectomy	k__Bacteria.p__Firmicutes.c__Bacilli.o__Lactobacillales.f__Streptococcaceae.g__Streptococcus.s__Streptococcus_parasanguinis	7639	N:Y	7528:680	00:00:00.300000	00:00:00.300000	0.000434513	3.36443	0.0666577	0.311057
MED.SURGERY.Appendectomy	k__Bacteria.p__Firmicutes.c__Negativicutes.o__Selenomonadales.f__Veillonellaceae.g__Veillonella.s__Veillonella_unclassified	7639	N:Y	7528:680	00:00:00.300000	00:00:00.300000	0.000417935	3.26287	0.0709044	0.322017
MED.SURGERY.Appendectomy	k__Bacteria.p__Firmicutes.c__Clostridia.o__Clostridiales.f__Lachnospiraceae.g__Lachnospiraceae_noname.s__Lachnospiraceae_bacterium_3_1_57FAA_CT1	7639	N:Y	7528:680	00:00:00.100000	00:00:00.100000	0.000419351	3.25945	0.0710523	0.322292
MED.SURGERY.Appendectomy	k__Archaea.p__Euryarchaeota.c__Methanobacteria.o__Methanobacteriales.f__Methanobacteriaceae.g__Methanobrevibacter.s__Methanobrevibacter_smithii	7639	N:Y	7528:680	0:-0.14667	0:-0.14667	0.000409745	3.21398	0.0730511	0.327726
MED.SURGERY.Appendectomy	k__Bacteria.p__Bacteroidetes.c__Bacteroidia.o__Bacteroidales.f__Bacteroidaceae	7639	N:Y	7528:680	00:00:00.100000	00:00:00.100000	0.000405628	3.18788	0.0742261	0.330705
MED.SURGERY.Appendectomy	k__Bacteria.p__Bacteroidetes.c__Bacteroidia.o__Bacteroidales.f__Bacteroidaceae.g__Bacteroides	7639	N:Y	7528:680	00:00:00.100000	00:00:00.100000	0.000405628	3.18788	0.0742261	0.330705
MED.SURGERY.Appendectomy	k__Bacteria.p__Bacteroidetes.c__Bacteroidia.o__Bacteroidales.f__Porphyromonadaceae	7639	N:Y	7528:680	00:00:00.100000	00:00:00.100000	0.000397158	3.07457	0.0795658	0.342883
MED.SURGERY.Appendectomy	k__Bacteria.p__Firmicutes.c__Erysipelotrichia	7639	N:Y	7528:680	0:-0.29192	0:-0.29192	0.000392412	3.07013	0.0797831	0.343481
MED.SURGERY.Appendectomy	k__Bacteria.p__Firmicutes.c__Erysipelotrichia.o__Erysipelotrichales	7639	N:Y	7528:680	0:-0.29192	0:-0.29192	0.000392412	3.07013	0.0797831	0.343481
MED.SURGERY.Appendectomy	k__Bacteria.p__Firmicutes.c__Erysipelotrichia.o__Erysipelotrichales.f__Erysipelotrichaceae	7639	N:Y	7528:680	0:-0.29192	0:-0.29192	0.000392412	3.07013	0.0797831	0.343481
MED.SURGERY.Appendectomy	k__Bacteria.p__Bacteroidetes.c__Bacteroidia.o__Bacteroidales.f__Prevotellaceae.g__Prevotella	7639	N:Y	7528:680	0:-0.39649	0:-0.39649	0.000389807	3.05841	0.0803607	0.344803
MED.SURGERY.Appendectomy	k__Bacteria.p__Bacteroidetes.c__Bacteroidia.o__Bacteroidales.f__Bacteroidaceae.g__Bacteroides.s__Bacteroides_coprocola	7639	N:Y	7528:680	00:00:00.300000	00:00:00.300000	0.000394928	3.02633	0.0819637	0.348272
MED.SURGERY.Appendectomy	k__Bacteria.p__Proteobacteria.c__Betaproteobacteria	7639	N:Y	7528:680	0:-0.1833	0:-0.1833	0.000384481	3.00286	0.0831583	0.350959
MED.SURGERY.Appendectomy	k__Bacteria.p__Actinobacteria.c__Actinobacteria.o__Bifidobacteriales.f__Bifidobacteriaceae.g__Bifidobacterium.s__Bifidobacterium_catenulatum	7639	N:Y	7528:680	0:-0.22748	0:-0.22748	0.000365732	2.99632	0.0834943	0.351919
MED.SURGERY.Appendectomy	k__Bacteria.p__Proteobacteria.c__Betaproteobacteria.o__Burkholderiales	7639	N:Y	7528:680	0:-0.183	0:-0.183	0.000383172	2.99268	0.0836823	0.352415
MED.SURGERY.Appendectomy	k__Bacteria.p__Firmicutes.c__Clostridia.o__Clostridiales.f__Lachnospiraceae.g__Lachnospiraceae_noname.s__Lachnospiraceae_bacterium_1_1_57FAA	7639	N:Y	7528:680	00:00:00.200000	00:00:00.200000	0.000387441	2.97705	0.0844935	0.354233
MED.SURGERY.Appendectomy	k__Bacteria.p__Proteobacteria.c__Gammaproteobacteria.o__Enterobacteriales.f__Enterobacteriaceae.g__Klebsiella.s__Klebsiella_pneumoniae	7639	N:Y	7528:680	00:00:00.200000	00:00:00.200000	0.000382508	2.9667	0.0850358	0.355672
MED.SURGERY.Appendectomy	k__Bacteria.p__Actinobacteria.c__Actinobacteria.o__Coriobacteriales	7639	N:Y	7528:680	0:-0.10069	0:-0.10069	0.000370569	2.95644	0.0855767	0.356957
MED.SURGERY.Appendectomy	k__Bacteria.p__Actinobacteria.c__Actinobacteria.o__Coriobacteriales.f__Coriobacteriaceae	7639	N:Y	7528:680	0:-0.10069	0:-0.10069	0.000370569	2.95644	0.0855767	0.356957
MED.SURGERY.Appendectomy	k__Bacteria.p__Proteobacteria.c__Betaproteobacteria.o__Burkholderiales.f__Sutterellaceae.g__Sutterella	7639	N:Y	7528:680	0:-0.4156	0:-0.4156	0.000364462	2.84172	0.0918865	0.371394
MED.SURGERY.Appendectomy	k__Bacteria.p__Proteobacteria.c__Gammaproteobacteria.o__Enterobacteriales.f__Enterobacteriaceae.g__Klebsiella	7639	N:Y	7528:680	00:00:00.200000	00:00:00.200000	0.000361237	2.81524	0.0934141	0.374634
MED.SURGERY.Appendectomy	k__Bacteria.p__Firmicutes.c__Bacilli.o__Lactobacillales	7639	N:Y	7528:680	00:00:00.300000	00:00:00.300000	0.000361361	2.79746	0.0944546	0.37659
MED.SURGERY.Appendectomy	k__Bacteria.p__Firmicutes.c__Clostridia.o__Clostridiales.f__Lachnospiraceae.g__Anaerostipes	7639	N:Y	7528:680	00:00:00.200000	00:00:00.200000	0.000360958	2.77929	0.0955316	0.379109
MED.SURGERY.Appendectomy	k__Bacteria.p__Firmicutes.c__Clostridia.o__Clostridiales.f__Lachnospiraceae.g__Roseburia.s__Roseburia_hominis	7639	N:Y	7528:680	0:-0.24608	0:-0.24608	0.000349887	2.73627	0.0981348	0.384239
MED.SURGERY.Appendectomy	k__Bacteria.p__Bacteroidetes.c__Bacteroidia.o__Bacteroidales.f__Prevotellaceae.g__Paraprevotella.s__Paraprevotella_clara	7639	N:Y	7528:680	0:-0.36879	0:-0.36879	0.000341608	2.66233	0.102792	0.39384
MED.SURGERY.Appendectomy	k__Bacteria.p__Actinobacteria.c__Actinobacteria.o__Bifidobacteriales.f__Bifidobacteriaceae.g__Bifidobacterium.s__Bifidobacterium_adolescentis	7639	N:Y	7528:680	0:-0.31126	0:-0.31126	0.00032837	2.60986	0.106243	0.399471
MED.SURGERY.Appendectomy	k__Bacteria.p__Actinobacteria.c__Actinobacteria.o__Coriobacteriales.f__Coriobacteriaceae.g__Gordonibacter	7639	N:Y	7528:680	00:00:00.200000	00:00:00.200000	0.000330741	2.60074	0.106855	0.400705
MED.SURGERY.Appendectomy	k__Bacteria.p__Actinobacteria.c__Actinobacteria.o__Coriobacteriales.f__Coriobacteriaceae.g__Gordonibacter.s__Gordonibacter_pamelaeae	7639	N:Y	7528:680	00:00:00.200000	00:00:00.200000	0.000330391	2.59795	0.107044	0.400971
MED.SURGERY.Appendectomy	k__Bacteria.p__Firmicutes.c__Clostridia.o__Clostridiales.f__Oscillospiraceae.g__Oscillibacter.s__Oscillibacter_unclassified	7639	N:Y	7528:680	00:00:00.100000	00:00:00.100000	0.000324912	2.58668	0.107807	0.402431
MED.SURGERY.Appendectomy	k__Bacteria.p__Bacteroidetes.c__Bacteroidia.o__Bacteroidales.f__Bacteroidaceae.g__Bacteroides.s__Bacteroides_fragilis	7639	N:Y	7528:680	00:00:00.400000	00:00:00.400000	0.000332026	2.57603	0.108535	0.403987
MED.SURGERY.Appendectomy	k__Bacteria.p__Proteobacteria.c__Betaproteobacteria.o__Burkholderiales.f__Sutterellaceae.g__Sutterella.s__Sutterella_wadsworthensis	7639	N:Y	7528:680	0:-0.39312	0:-0.39312	0.000325341	2.53735	0.111223	0.408851
MED.SURGERY.Appendectomy	k__Bacteria.p__Firmicutes.c__Clostridia.o__Clostridiales.f__Oscillospiraceae	7639	N:Y	7528:680	00:00:00.100000	00:00:00.100000	0.000315936	2.5139	0.112888	0.411839
MED.SURGERY.Appendectomy	k__Bacteria.p__Firmicutes.c__Clostridia.o__Clostridiales.f__Oscillospiraceae.g__Oscillibacter	7639	N:Y	7528:680	00:00:00.100000	00:00:00.100000	0.000315936	2.5139	0.112888	0.411839
MED.SURGERY.Appendectomy	k__Bacteria.p__Bacteroidetes.c__Bacteroidia.o__Bacteroidales.f__Bacteroidaceae.g__Bacteroides.s__Bacteroides_xylanisolvens	7639	N:Y	7528:680	0:-0.2737	0:-0.2737	0.000293215	2.25236	0.133452	0.447763
MED.SURGERY.Appendectomy	k__Bacteria.p__Firmicutes.c__Clostridia.o__Clostridiales.f__Lachnospiraceae.g__Blautia	7639	N:Y	7528:680	00:00:00.200000	00:00:00.200000	0.000251921	1.97912	0.159524	0.486199
MED.SURGERY.Appendectomy	k__Bacteria.p__Proteobacteria.c__Gammaproteobacteria.o__Pasteurellales.f__Pasteurellaceae.g__Haemophilus.s__Haemophilus_parainfluenzae	7639	N:Y	7528:680	00:00:00.300000	00:00:00.300000	0.000252496	1.97676	0.159773	0.486341
MED.SURGERY.Appendectomy	k__Bacteria.p__Firmicutes.c__Clostridia.o__Clostridiales.f__Ruminococcaceae.g__Ruminococcus	7639	N:Y	7528:680	0:-0.22916	0:-0.22916	0.000254111	1.96479	0.161042	0.488216
MED.SURGERY.Appendectomy	k__Bacteria.p__Bacteroidetes.c__Bacteroidia.o__Bacteroidales.f__Prevotellaceae.g__Paraprevotella	7639	N:Y	7528:680	0:-0.34596	0:-0.34596	0.000237856	1.84996	0.173829	0.505578
MED.SURGERY.Appendectomy	k__Bacteria.p__Bacteroidetes.c__Bacteroidia.o__Bacteroidales.f__Prevotellaceae.g__Paraprevotella.s__Paraprevotella_unclassified	7639	N:Y	7528:680	0:-0.33853	0:-0.33853	0.000237786	1.84949	0.173883	0.505666
MED.SURGERY.Appendectomy	k__Bacteria.p__Bacteroidetes.c__Bacteroidia.o__Bacteroidales.f__Bacteroidaceae.g__Bacteroides.s__Bacteroides_vulgatus	7639	N:Y	7528:680	0:-0.16677	0:-0.16677	0.000236749	1.81581	0.177853	0.510749
MED.SURGERY.Appendectomy	k__Bacteria.p__Firmicutes.c__Clostridia.o__Clostridiales.f__Clostridiales_noname.g__Clostridiales_noname	7639	N:Y	7528:680	00:00:00.100000	00:00:00.100000	0.00022523	1.7545	0.185352	0.520831
MED.SURGERY.Appendectomy	k__Bacteria.p__Bacteroidetes.c__Bacteroidia.o__Bacteroidales.f__Bacteroidaceae.g__Bacteroides.s__Bacteroides_stercoris	7639	N:Y	7528:680	0:-0.30617	0:-0.30617	0.000226147	1.74425	0.18664	0.522206
MED.SURGERY.Appendectomy	k__Bacteria.p__Firmicutes.c__Clostridia.o__Clostridiales.f__Lachnospiraceae.g__Blautia.s__Ruminococcus_torques	7639	N:Y	7528:680	00:00:00.300000	00:00:00.300000	0.000215153	1.66895	0.196439	0.534899
MED.SURGERY.Appendectomy	k__Bacteria.p__Firmicutes.c__Bacilli.o__Lactobacillales.f__Lactobacillaceae.g__Lactobacillus.s__Lactobacillus_delbrueckii	7639	N:Y	7528:680	00:00:00.200000	00:00:00.200000	0.000206884	1.5869	0.207807	0.546908
MED.SURGERY.Appendectomy	k__Bacteria.p__Firmicutes.c__Clostridia.o__Clostridiales.f__Peptostreptococcaceae.g__Peptostreptococcaceae_noname.s__Clostridium_bartlettii	7639	N:Y	7528:680	00:00:00.100000	00:00:00.100000	0.000195283	1.49995	0.220716	0.561762
MED.SURGERY.Appendectomy	k__Bacteria.p__Firmicutes.c__Clostridia.o__Clostridiales.f__Lachnospiraceae.g__Dorea.s__Dorea_longicatena	7639	N:Y	7528:680	0:-0.19867	0:-0.19867	0.000189593	1.48084	0.223681	0.56482
MED.SURGERY.Appendectomy	k__Bacteria.p__Proteobacteria.c__Betaproteobacteria.o__Burkholderiales.f__Sutterellaceae	7639	N:Y	7528:680	0:-0.15029	0:-0.15029	0.000187692	1.46676	0.225895	0.567336
MED.SURGERY.Appendectomy	k__Bacteria.p__Firmicutes.c__Clostridia.o__Clostridiales.f__Lachnospiraceae.g__Anaerostipes.s__Anaerostipes_hadrus	7639	N:Y	7528:680	00:00:00.100000	00:00:00.100000	0.00019067	1.46624	0.225978	0.567406
MED.SURGERY.Appendectomy	k__Bacteria.p__Firmicutes.c__Clostridia.o__Clostridiales.f__Lachnospiraceae.g__Lachnospiraceae_noname.s__Lachnospiraceae_bacterium_5_1_63FAA	7639	N:Y	7528:680	00:00:00.100000	00:00:00.100000	0.000186965	1.46317	0.226463	0.567771
MED.SURGERY.Appendectomy	k__Bacteria.p__Bacteroidetes.c__Bacteroidia.o__Bacteroidales.f__Bacteroidaceae.g__Bacteroides.s__Bacteroides_coprophilus	7639	N:Y	7528:680	0:-0.18499	0:-0.18499	0.000185387	1.42078	0.233313	0.575443
MED.SURGERY.Appendectomy	k__Bacteria.p__Bacteroidetes.c__Bacteroidia.o__Bacteroidales.f__Bacteroidaceae.g__Bacteroides.s__Bacteroides_finegoldii	7639	N:Y	7528:680	0:-0.21977	0:-0.21977	0.000179171	1.37719	0.240617	0.582875
MED.SURGERY.Appendectomy	k__Bacteria.p__Proteobacteria.c__Gammaproteobacteria.o__Pasteurellales.f__Pasteurellaceae.g__Haemophilus	7639	N:Y	7528:680	00:00:00.200000	00:00:00.200000	0.000175849	1.37623	0.24078	0.583077
MED.SURGERY.Appendectomy	k__Bacteria.p__Bacteroidetes.c__Bacteroidia.o__Bacteroidales.f__Rikenellaceae.g__Alistipes.s__Alistipes_onderdonkii	7639	N:Y	7528:680	0:-0.15737	0:-0.15737	0.000177867	1.36872	0.242069	0.584523
MED.SURGERY.Appendectomy	k__Archaea.p__Euryarchaeota.c__Methanobacteria	7639	N:Y	7528:680	0:-0.11374	0:-0.11374	0.000172814	1.36241	0.243157	0.585405
MED.SURGERY.Appendectomy	k__Archaea.p__Euryarchaeota.c__Methanobacteria.o__Methanobacteriales	7639	N:Y	7528:680	0:-0.11374	0:-0.11374	0.000172814	1.36241	0.243157	0.585405
MED.SURGERY.Appendectomy	k__Archaea.p__Euryarchaeota.c__Methanobacteria.o__Methanobacteriales.f__Methanobacteriaceae	7639	N:Y	7528:680	0:-0.11374	0:-0.11374	0.000172814	1.36241	0.243157	0.585405
MED.SURGERY.Appendectomy	k__Archaea.p__Euryarchaeota.c__Methanobacteria.o__Methanobacteriales.f__Methanobacteriaceae.g__Methanobrevibacter	7639	N:Y	7528:680	0:-0.11373	0:-0.11373	0.000172788	1.3622	0.243193	0.585445
MED.SURGERY.Appendectomy	k__Bacteria.p__Actinobacteria.c__Actinobacteria.o__Bifidobacteriales.f__Bifidobacteriaceae.g__Bifidobacterium.s__Bifidobacterium_bifidum	7639	N:Y	7528:680	00:00:00.200000	00:00:00.200000	0.000168961	1.33489	0.247974	0.590145
MED.SURGERY.Appendectomy	k__Bacteria.p__Actinobacteria.c__Actinobacteria.o__Actinomycetales	7639	N:Y	7528:680	0:-0.17656	0:-0.17656	0.000166929	1.31244	0.251989	0.594342
MED.SURGERY.Appendectomy	k__Bacteria.p__Firmicutes.c__Clostridia.o__Clostridiales.f__Ruminococcaceae.g__Ruminococcus.s__Ruminococcus_lactaris	7639	N:Y	7528:680	00:00:00.200000	00:00:00.200000	0.000169477	1.30393	0.253532	0.595857
MED.SURGERY.Appendectomy	k__Bacteria.p__Bacteroidetes.c__Bacteroidia.o__Bacteroidales.f__Bacteroidaceae.g__Bacteroides.s__Bacteroides_ovatus	7639	N:Y	7528:680	00:00:00.200000	00:00:00.200000	0.000166493	1.29001	0.256081	0.598236
MED.SURGERY.Appendectomy	k__Bacteria.p__Firmicutes.c__Clostridia.o__Clostridiales.f__Lachnospiraceae	7639	N:Y	7528:680	0:-0.05266	0:-0.05266	0.000158392	1.27155	0.259512	0.6017
MED.SURGERY.Appendectomy	k__Bacteria.p__Firmicutes.c__Bacilli.o__Lactobacillales.f__Streptococcaceae	7639	N:Y	7528:680	00:00:00.200000	00:00:00.200000	0.00015702	1.21674	0.270037	0.613509
MED.SURGERY.Appendectomy	k__Bacteria.p__Firmicutes.c__Clostridia.o__Clostridiales.f__Clostridiaceae.g__Clostridium.s__Clostridium_hathewayi	7639	N:Y	7528:680	00:00:00.100000	00:00:00.100000	0.000155758	1.20768	0.271827	0.615269
MED.SURGERY.Appendectomy	k__Bacteria.p__Actinobacteria.c__Actinobacteria.o__Actinomycetales.f__Micrococcaceae	7639	N:Y	7528:680	0:-0.15484	0:-0.15484	0.000151415	1.194	0.274558	0.61778
MED.SURGERY.Appendectomy	k__Bacteria.p__Actinobacteria.c__Actinobacteria.o__Actinomycetales.f__Micrococcaceae.g__Rothia	7639	N:Y	7528:680	0:-0.15483	0:-0.15483	0.000151423	1.19408	0.274543	0.61778
MED.SURGERY.Appendectomy	k__Bacteria.p__Proteobacteria.c__Gammaproteobacteria.o__Pasteurellales	7639	N:Y	7528:680	00:00:00.200000	00:00:00.200000	0.000149916	1.17251	0.278921	0.621659
MED.SURGERY.Appendectomy	k__Bacteria.p__Proteobacteria.c__Gammaproteobacteria.o__Pasteurellales.f__Pasteurellaceae	7639	N:Y	7528:680	00:00:00.200000	00:00:00.200000	0.000149916	1.17251	0.278921	0.621659
MED.SURGERY.Appendectomy	k__Bacteria.p__Actinobacteria.c__Actinobacteria.o__Actinomycetales.f__Micrococcaceae.g__Rothia.s__Rothia_mucilaginosa	7639	N:Y	7528:680	0:-0.14984	0:-0.14984	0.000146023	1.15248	0.283065	0.625459
MED.SURGERY.Appendectomy	k__Bacteria.p__Actinobacteria.c__Actinobacteria.o__Actinomycetales.f__Propionibacteriaceae	7639	N:Y	7528:680	0:-0.08449	0:-0.08449	0.000147652	1.14475	0.284685	0.626854
MED.SURGERY.Appendectomy	k__Bacteria.p__Bacteroidetes.c__Bacteroidia.o__Bacteroidales.f__Porphyromonadaceae.g__Barnesiella.s__Barnesiella_intestinihominis	7639	N:Y	7528:680	0:-0.17794	0:-0.17794	0.000147683	1.13621	0.286488	0.628256
MED.SURGERY.Appendectomy	k__Bacteria.p__Bacteroidetes.c__Bacteroidia.o__Bacteroidales.f__Porphyromonadaceae.g__Barnesiella	7639	N:Y	7528:680	0:-0.17697	0:-0.17697	0.000146264	1.12538	0.288796	0.630549
MED.SURGERY.Appendectomy	k__Bacteria.p__Firmicutes.c__Erysipelotrichia.o__Erysipelotrichales.f__Erysipelotrichaceae.g__Erysipelotrichaceae_noname	7639	N:Y	7528:680	0:-0.17694	0:-0.17694	0.000137592	1.07005	0.300966	0.642492
MED.SURGERY.Appendectomy	k__Bacteria.p__Firmicutes.c__Clostridia.o__Clostridiales.f__Lachnospiraceae.g__Lachnospiraceae_noname.s__Lachnospiraceae_bacterium_8_1_57FAA	7639	N:Y	7528:680	00:00:00.200000	00:00:00.200000	0.000137691	1.06157	0.30289	0.643831
MED.SURGERY.Appendectomy	k__Bacteria.p__Firmicutes.c__Clostridia.o__Clostridiales.f__Eubacteriaceae.g__Eubacterium.s__Eubacterium_hallii	7639	N:Y	7528:680	00:00:00.200000	00:00:00.200000	0.000131596	1.04307	0.307142	0.647087
MED.SURGERY.Appendectomy	k__Bacteria.p__Bacteroidetes.c__Bacteroidia.o__Bacteroidales.f__Bacteroidaceae.g__Bacteroides.s__Bacteroides_faecis	7639	N:Y	7528:680	0:-0.16096	0:-0.16096	0.000133174	1.01932	0.312713	0.652844
MED.SURGERY.Appendectomy	k__Bacteria.p__Firmicutes.c__Clostridia.o__Clostridiales.f__Lachnospiraceae.g__Lachnospiraceae_noname.s__Lachnospiraceae_bacterium_3_1_46FAA	7639	N:Y	7528:680	0:-0.18303	0:-0.18303	0.000130464	1.00601	0.315892	0.656249
MED.SURGERY.Appendectomy	k__Bacteria.p__Bacteroidetes.c__Bacteroidia.o__Bacteroidales.f__Prevotellaceae.g__Prevotella.s__Prevotella_copri	7639	N:Y	7528:680	0:-0.22411	0:-0.22411	0.000124834	0.979558	0.322339	0.662272
MED.SURGERY.Appendectomy	k__Bacteria.p__Firmicutes.c__Negativicutes.o__Selenomonadales.f__Veillonellaceae.g__Megasphaera	7639	N:Y	7528:680	00:00:00.100000	00:00:00.100000	0.000124188	0.954814	0.328528	0.667368
MED.SURGERY.Appendectomy	k__Bacteria.p__Firmicutes.c__Clostridia.o__Clostridiales.f__Lachnospiraceae.g__Lachnospiraceae_noname.s__Lachnospiraceae_bacterium_7_1_58FAA	7639	N:Y	7528:680	0:-0.09755	0:-0.09755	0.000121973	0.950739	0.329562	0.668426
MED.SURGERY.Appendectomy	k__Bacteria.p__Proteobacteria.c__Gammaproteobacteria.o__Enterobacteriales.f__Enterobacteriaceae.g__Escherichia.s__Escherichia_unclassified	7639	N:Y	7528:680	0:-0.19356	0:-0.19356	0.000123357	0.949696	0.329828	0.668734
MED.SURGERY.Appendectomy	k__Bacteria.p__Firmicutes.c__Bacilli.o__Lactobacillales.f__Streptococcaceae.g__Streptococcus	7639	N:Y	7528:680	00:00:00.200000	00:00:00.200000	0.000119152	0.922153	0.336941	0.674917
MED.SURGERY.Appendectomy	k__Bacteria.p__Firmicutes.c__Clostridia.o__Clostridiales.f__Ruminococcaceae.g__Ruminococcus.s__Ruminococcus_bromii	7639	N:Y	7528:680	0:-0.21456	0:-0.21456	0.000119758	0.918468	0.337908	0.675725
MED.SURGERY.Appendectomy	k__Bacteria.p__Bacteroidetes.c__Bacteroidia.o__Bacteroidales.f__Bacteroidaceae.g__Bacteroides.s__Bacteroides_uniformis	7639	N:Y	7528:680	0:-0.08827	0:-0.08827	0.000119004	0.91397	0.339094	0.676471
MED.SURGERY.Appendectomy	k__Bacteria.p__Firmicutes.c__Bacilli.o__Lactobacillales.f__Lactobacillaceae.g__Lactobacillus	7639	N:Y	7528:680	00:00:00.200000	00:00:00.200000	0.000112382	0.864755	0.352441	0.688599
MED.SURGERY.Appendectomy	k__Bacteria.p__Proteobacteria.c__Gammaproteobacteria.o__Enterobacteriales	7639	N:Y	7528:680	0:-0.1795	0:-0.1795	0.000108407	0.840439	0.3593	0.693879
MED.SURGERY.Appendectomy	k__Bacteria.p__Proteobacteria.c__Gammaproteobacteria.o__Enterobacteriales.f__Enterobacteriaceae	7639	N:Y	7528:680	0:-0.1795	0:-0.1795	0.000108407	0.840439	0.3593	0.693879
MED.SURGERY.Appendectomy	k__Bacteria.p__Proteobacteria.c__Gammaproteobacteria.o__Enterobacteriales.f__Enterobacteriaceae.g__Klebsiella.s__Klebsiella_unclassified	7639	N:Y	7528:680	00:00:00.100000	00:00:00.100000	0.000108638	0.836443	0.360445	0.69455
MED.SURGERY.Appendectomy	k__Bacteria.p__Firmicutes.c__Clostridia.o__Clostridiales.f__Lachnospiraceae.g__Coprococcus.s__Coprococcus_sp_ART55_1	7639	N:Y	7528:680	00:00:00.200000	00:00:00.200000	0.000108094	0.831698	0.361811	0.695394
MED.SURGERY.Appendectomy	k__Bacteria.p__Firmicutes.c__Bacilli.o__Lactobacillales.f__Lactobacillaceae	7639	N:Y	7528:680	00:00:00.100000	00:00:00.100000	0.0001079	0.830236	0.362233	0.695773
MED.SURGERY.Appendectomy	k__Bacteria.p__Actinobacteria	7639	N:Y	7528:680	0:-0.04785	0:-0.04785	9.93e-05	0.824095	0.364014	0.697373
MED.SURGERY.Appendectomy	k__Bacteria.p__Actinobacteria.c__Actinobacteria	7639	N:Y	7528:680	0:-0.04785	0:-0.04785	9.93e-05	0.824096	0.364014	0.697373
MED.SURGERY.Appendectomy	k__Bacteria.p__Bacteroidetes.c__Bacteroidia.o__Bacteroidales.f__Bacteroidaceae.g__Bacteroides.s__Bacteroides_salyersiae	7639	N:Y	7528:680	00:00:00.200000	00:00:00.200000	0.000106651	0.81604	0.366369	0.699009
MED.SURGERY.Appendectomy	k__Bacteria.p__Actinobacteria.c__Actinobacteria.o__Bifidobacteriales.f__Bifidobacteriaceae.g__Bifidobacterium	7639	N:Y	7528:680	0:-0.11777	0:-0.11777	9.85e-05	0.788085	0.374708	0.705079
MED.SURGERY.Appendectomy	k__Bacteria.p__Firmicutes.c__Negativicutes	7639	N:Y	7528:680	00:00:00.200000	00:00:00.200000	0.000100354	0.772317	0.379529	0.709002
MED.SURGERY.Appendectomy	k__Bacteria.p__Firmicutes.c__Negativicutes.o__Selenomonadales	7639	N:Y	7528:680	00:00:00.200000	00:00:00.200000	0.000100354	0.772317	0.379529	0.709002
MED.SURGERY.Appendectomy	k__Bacteria.p__Actinobacteria.c__Actinobacteria.o__Bifidobacteriales	7639	N:Y	7528:680	0:-0.11154	0:-0.11154	8.93e-05	0.714727	0.397905	0.72336
MED.SURGERY.Appendectomy	k__Bacteria.p__Actinobacteria.c__Actinobacteria.o__Bifidobacteriales.f__Bifidobacteriaceae	7639	N:Y	7528:680	0:-0.11154	0:-0.11154	8.93e-05	0.714727	0.397905	0.72336
MED.SURGERY.Appendectomy	k__Bacteria.p__Firmicutes.c__Erysipelotrichia.o__Erysipelotrichales.f__Erysipelotrichaceae.g__Catenibacterium	7639	N:Y	7528:680	0:-0.09072	0:-0.09072	9.22e-05	0.711866	0.398852	0.723974
MED.SURGERY.Appendectomy	k__Archaea.p__Euryarchaeota	7639	N:Y	7528:680	0:-0.08332	0:-0.08332	9.02e-05	0.7103	0.399371	0.724537
MED.SURGERY.Appendectomy	k__Bacteria.p__Firmicutes.c__Erysipelotrichia.o__Erysipelotrichales.f__Erysipelotrichaceae.g__Catenibacterium.s__Catenibacterium_mitsuokai	7639	N:Y	7528:680	0:-0.09068	0:-0.09068	9.19e-05	0.709363	0.399682	0.724854
MED.SURGERY.Appendectomy	k__Bacteria.p__Firmicutes.c__Clostridia.o__Clostridiales.f__Eubacteriaceae.g__Eubacterium.s__Eubacterium_ramulus	7639	N:Y	7528:680	0:-0.14348	0:-0.14348	9.07e-05	0.699617	0.402939	0.726963
MED.SURGERY.Appendectomy	k__Bacteria.p__Firmicutes.c__Negativicutes.o__Selenomonadales.f__Veillonellaceae.g__Mitsuokella.s__Mitsuokella_multacida	7639	N:Y	7528:680	00:00:00.100000	00:00:00.100000	7.43e-05	0.576735	0.447618	0.759853
MED.SURGERY.Appendectomy	k__Bacteria.p__Actinobacteria.c__Actinobacteria.o__Bifidobacteriales.f__Bifidobacteriaceae.g__Bifidobacterium.s__Bifidobacterium_longum	7639	N:Y	7528:680	0:-0.12031	0:-0.12031	7.02e-05	0.555693	0.456024	0.764861
MED.SURGERY.Appendectomy	k__Bacteria.p__Firmicutes.c__Clostridia.o__Clostridiales.f__Lachnospiraceae.g__Lachnospiraceae_noname	7639	N:Y	7528:680	0:-0.06552	0:-0.06552	7.03e-05	0.548629	0.458901	0.766456
MED.SURGERY.Appendectomy	k__Bacteria.p__Bacteroidetes.c__Bacteroidia.o__Bacteroidales.f__Bacteroidaceae.g__Bacteroides.s__Bacteroides_nordii	7639	N:Y	7528:680	0:-0.08378	0:-0.08378	6.83e-05	0.523886	0.469211	0.773652
MED.SURGERY.Appendectomy	k__Bacteria.p__Firmicutes.c__Negativicutes.o__Selenomonadales.f__Acidaminococcaceae.g__Acidaminococcus	7639	N:Y	7528:680	00:00:00.100000	00:00:00.100000	6.07e-05	0.470938	0.492577	0.788656
MED.SURGERY.Appendectomy	k__Bacteria.p__Firmicutes.c__Clostridia.o__Clostridiales.f__Lachnospiraceae.g__Roseburia.s__Roseburia_intestinalis	7639	N:Y	7528:680	0:-0.13779	0:-0.13779	5.94e-05	0.461116	0.497124	0.791746
MED.SURGERY.Appendectomy	k__Bacteria.p__Bacteroidetes.c__Bacteroidia.o__Bacteroidales.f__Rikenellaceae.g__Alistipes.s__Alistipes_putredinis	7639	N:Y	7528:680	0:-0.07822	0:-0.07822	5.97e-05	0.460657	0.497338	0.791863
MED.SURGERY.Appendectomy	k__Bacteria.p__Firmicutes.c__Clostridia.o__Clostridiales.f__Lachnospiraceae.g__Dorea.s__Dorea_unclassified	7639	N:Y	7528:680	0:-0.10305	0:-0.10305	5.72e-05	0.440866	0.506725	0.797598
MED.SURGERY.Appendectomy	k__Bacteria.p__Bacteroidetes.c__Bacteroidia.o__Bacteroidales.f__Bacteroidaceae.g__Bacteroides.s__Bacteroides_cellulosilyticus	7639	N:Y	7528:680	0:-0.15187	0:-0.15187	5.7e-05	0.439113	0.507571	0.798372
MED.SURGERY.Appendectomy	k__Bacteria.p__Proteobacteria.c__Gammaproteobacteria.o__Enterobacteriales.f__Enterobacteriaceae.g__Escherichia	7639	N:Y	7528:680	0:-0.12916	0:-0.12916	5.57e-05	0.43008	0.51197	0.800687
MED.SURGERY.Appendectomy	k__Bacteria.p__Firmicutes.c__Negativicutes.o__Selenomonadales.f__Veillonellaceae.g__Veillonella.s__Veillonella_atypica	7639	N:Y	7528:680	00:00:00.100000	00:00:00.100000	5.26e-05	0.406756	0.52364	0.807133
MED.SURGERY.Appendectomy	k__Bacteria.p__Actinobacteria.c__Actinobacteria.o__Coriobacteriales.f__Coriobacteriaceae.g__Adlercreutzia	7639	N:Y	7528:680	00:00:00.100000	00:00:00.100000	5.08e-05	0.400012	0.527102	0.808713
MED.SURGERY.Appendectomy	k__Bacteria.p__Firmicutes.c__Negativicutes.o__Selenomonadales.f__Veillonellaceae.g__Megasphaera.s__Megasphaera_unclassified	7639	N:Y	7528:680	00:00:00.100000	00:00:00.100000	5.19e-05	0.399038	0.527605	0.809053
MED.SURGERY.Appendectomy	k__Bacteria.p__Actinobacteria.c__Actinobacteria.o__Coriobacteriales.f__Coriobacteriaceae.g__Adlercreutzia.s__Adlercreutzia_equolifaciens	7639	N:Y	7528:680	00:00:00.100000	00:00:00.100000	5.04e-05	0.397416	0.528446	0.809407
MED.SURGERY.Appendectomy	k__Bacteria.p__Firmicutes.c__Clostridia.o__Clostridiales.f__Ruminococcaceae.g__Anaerotruncus.s__Anaerotruncus_unclassified	7639	N:Y	7528:680	00:00:00.100000	00:00:00.100000	4.71e-05	0.360941	0.548002	0.820624
MED.SURGERY.Appendectomy	k__Archaea.p__Euryarchaeota.c__Methanobacteria.o__Methanobacteriales.f__Methanobacteriaceae.g__Methanobrevibacter.s__Methanobrevibacter_unclassified	7639	N:Y	7528:680	0:-0.04416	0:-0.04416	4.49e-05	0.347474	0.555564	0.825357
MED.SURGERY.Appendectomy	k__Bacteria.p__Firmicutes.c__Clostridia.o__Clostridiales.f__Lachnospiraceae.g__Coprococcus.s__Coprococcus_eutactus	7639	N:Y	7528:680	0:-0.0528	0:-0.0528	4.2e-05	0.323746	0.569382	0.833246
MED.SURGERY.Appendectomy	k__Bacteria.p__Firmicutes.c__Clostridia.o__Clostridiales.f__Peptostreptococcaceae.g__Peptostreptococcaceae_noname	7639	N:Y	7528:680	00:00:00.100000	00:00:00.100000	4.13e-05	0.318378	0.5726	0.834842
MED.SURGERY.Appendectomy	k__Bacteria.p__Firmicutes.c__Clostridia.o__Clostridiales.f__Peptostreptococcaceae.g__Peptostreptococcaceae_noname.s__Peptostreptococcaceae_noname_unclassified	7639	N:Y	7528:680	00:00:00.100000	00:00:00.100000	3.97e-05	0.305664	0.580369	0.838511
MED.SURGERY.Appendectomy	k__Bacteria.p__Firmicutes.c__Clostridia.o__Clostridiales.f__Peptostreptococcaceae	7639	N:Y	7528:680	00:00:00.100000	00:00:00.100000	3.95e-05	0.304633	0.581009	0.838778
MED.SURGERY.Appendectomy	k__Bacteria.p__Proteobacteria.c__Gammaproteobacteria	7639	N:Y	7528:680	0:-0.09386	0:-0.09386	3.71e-05	0.288425	0.591247	0.844587
MED.SURGERY.Appendectomy	k__Bacteria.p__Bacteroidetes.c__Bacteroidia.o__Bacteroidales.f__Porphyromonadaceae.g__Parabacteroides.s__Parabacteroides_johnsonii	7639	N:Y	7528:680	00:00:00.100000	00:00:00.100000	3.59e-05	0.275026	0.599995	0.848416
MED.SURGERY.Appendectomy	k__Bacteria.p__Bacteroidetes.c__Bacteroidia.o__Bacteroidales.f__Porphyromonadaceae.g__Parabacteroides	7639	N:Y	7528:680	00:00:00.100000	00:00:00.100000	3.53e-05	0.271211	0.602536	0.84993
MED.SURGERY.Appendectomy	k__Bacteria.p__Firmicutes.c__Erysipelotrichia.o__Erysipelotrichales.f__Erysipelotrichaceae.g__Holdemania	7639	N:Y	7528:680	00:00:00.100000	00:00:00.100000	3.47e-05	0.268032	0.60467	0.851314
MED.SURGERY.Appendectomy	k__Bacteria.p__Bacteroidetes.c__Bacteroidia.o__Bacteroidales.f__Porphyromonadaceae.g__Odoribacter.s__Odoribacter_unclassified	7639	N:Y	7528:680	00:00:00.100000	00:00:00.100000	3.4e-05	0.262666	0.608309	0.85331
MED.SURGERY.Appendectomy	k__Bacteria.p__Proteobacteria.c__Gammaproteobacteria.o__Pseudomonadales	7639	N:Y	7528:680	0:-0.03951	0:-0.03951	2.48e-05	0.191382	0.661781	0.880042
MED.SURGERY.Appendectomy	k__Bacteria.p__Firmicutes.c__Erysipelotrichia.o__Erysipelotrichales.f__Erysipelotrichaceae.g__Holdemania.s__Holdemania_unclassified	7639	N:Y	7528:680	00:00:00.100000	00:00:00.100000	2.2e-05	0.168162	0.681762	0.889459
MED.SURGERY.Appendectomy	k__Bacteria.p__Firmicutes.c__Bacilli.o__Lactobacillales.f__Streptococcaceae.g__Streptococcus.s__Streptococcus_salivarius	7639	N:Y	7528:680	0:-0.05672	0:-0.05672	2.13e-05	0.164113	0.685409	0.89124
MED.SURGERY.Appendectomy	k__Bacteria.p__Bacteroidetes.c__Bacteroidia.o__Bacteroidales.f__Rikenellaceae	7639	N:Y	7528:680	0:-0.01867	0:-0.01867	1.97e-05	0.153998	0.694755	0.895065
MED.SURGERY.Appendectomy	k__Bacteria.p__Bacteroidetes.c__Bacteroidia.o__Bacteroidales.f__Rikenellaceae.g__Alistipes	7639	N:Y	7528:680	0:-0.01867	0:-0.01867	1.97e-05	0.153997	0.694755	0.895065
MED.SURGERY.Appendectomy	k__Bacteria.p__Proteobacteria.c__Gammaproteobacteria.o__Enterobacteriales.f__Enterobacteriaceae.g__Escherichia.s__Escherichia_coli	7639	N:Y	7528:680	00:00:00.100000	00:00:00.100000	1.9e-05	0.146228	0.702177	0.89787
MED.SURGERY.Appendectomy	k__Bacteria.p__Firmicutes.c__Clostridia.o__Clostridiales.f__Lachnospiraceae.g__Roseburia.s__Roseburia_unclassified	7639	N:Y	7528:680	0:-0.0778	0:-0.0778	1.86e-05	0.143358	0.704976	0.898866
MED.SURGERY.Appendectomy	k__Bacteria.p__Bacteroidetes.c__Bacteroidia.o__Bacteroidales.f__Rikenellaceae.g__Alistipes.s__Alistipes_sp_AP11	7639	N:Y	7528:680	00:00:00.100000	00:00:00.100000	1.7e-05	0.131486	0.716907	0.904914
MED.SURGERY.Appendectomy	k__Bacteria.p__Bacteroidetes.c__Bacteroidia.o__Bacteroidales.f__Porphyromonadaceae.g__Parabacteroides.s__Parabacteroides_unclassified	7639	N:Y	7528:680	0:-0.06992	0:-0.06992	1.06e-05	0.0817636	0.774929	0.928328
MED.SURGERY.Appendectomy	k__Bacteria.p__Actinobacteria.c__Actinobacteria.o__Bifidobacteriales.f__Bifidobacteriaceae.g__Bifidobacterium.s__Bifidobacterium_pseudocatenulatum	7639	N:Y	7528:680	0:-0.02869	0:-0.02869	9.25e-06	0.0713301	0.789417	0.933145
MED.SURGERY.Appendectomy	k__Bacteria.p__Firmicutes.c__Negativicutes.o__Selenomonadales.f__Veillonellaceae.g__Mitsuokella	7639	N:Y	7528:680	00:00:00	00:00:00	8.21e-06	0.0637547	0.800664	0.936733
MED.SURGERY.Appendectomy	k__Bacteria.p__Firmicutes.c__Clostridia.o__Clostridiales.f__Lachnospiraceae.g__Roseburia.s__Roseburia_inulinivorans	7639	N:Y	7528:680	00:00:00	00:00:00	6.55e-06	0.0504378	0.822309	0.944441
MED.SURGERY.Appendectomy	k__Bacteria.p__Bacteroidetes.c__Bacteroidia.o__Bacteroidales.f__Prevotellaceae.g__Paraprevotella.s__Paraprevotella_xylaniphila	7639	N:Y	7528:680	0:-0.037	0:-0.037	6.28e-06	0.0486384	0.825456	0.945869
MED.SURGERY.Appendectomy	k__Bacteria.p__Firmicutes.c__Clostridia.o__Clostridiales.f__Eubacteriaceae.g__Eubacterium.s__Eubacterium_eligens	7639	N:Y	7528:680	0:-0.03569	0:-0.03569	5.83e-06	0.0456562	0.830808	0.947466
MED.SURGERY.Appendectomy	k__Bacteria.p__Bacteroidetes.c__Bacteroidia.o__Bacteroidales.f__Bacteroidaceae.g__Bacteroides.s__Bacteroides_massiliensis	7639	N:Y	7528:680	0:-0.04841	0:-0.04841	5.03e-06	0.0388143	0.843822	0.951212
MED.SURGERY.Appendectomy	k__Bacteria.p__Bacteroidetes.c__Bacteroidia.o__Bacteroidales.f__Rikenellaceae.g__Alistipes.s__Alistipes_unclassified	7639	N:Y	7528:680	00:00:00	00:00:00	4.98e-06	0.0384676	0.844512	0.951458
MED.SURGERY.Appendectomy	k__Bacteria.p__Actinobacteria.c__Actinobacteria.o__Actinomycetales.f__Actinomycetaceae.g__Actinomyces	7639	N:Y	7528:680	00:00:00	00:00:00	4.62e-06	0.0357428	0.850053	0.953511
MED.SURGERY.Appendectomy	k__Bacteria.p__Firmicutes.c__Negativicutes.o__Selenomonadales.f__Veillonellaceae.g__Mitsuokella.s__Mitsuokella_unclassified	7639	N:Y	7528:680	00:00:00	00:00:00	4.33e-06	0.0335542	0.854663	0.954788
MED.SURGERY.Appendectomy	k__Bacteria.p__Actinobacteria.c__Actinobacteria.o__Actinomycetales.f__Actinomycetaceae	7639	N:Y	7528:680	00:00:00	00:00:00	3.92e-06	0.0303075	0.861799	0.957484
MED.SURGERY.Appendectomy	k__Bacteria.p__Firmicutes.c__Clostridia.o__Clostridiales.f__Lachnospiraceae.g__Blautia.s__Ruminococcus_obeum	7639	N:Y	7528:680	00:00:00	00:00:00	3.75e-06	0.0297063	0.863163	0.957909
MED.SURGERY.Appendectomy	k__Bacteria.p__Firmicutes.c__Bacilli.o__Lactobacillales.f__Streptococcaceae.g__Streptococcus.s__Streptococcus_thermophilus	7639	N:Y	7528:680	00:00:00	00:00:00	2.47e-06	0.0191212	0.890023	0.967346
MED.SURGERY.Appendectomy	k__Bacteria.p__Firmicutes.c__Negativicutes.o__Selenomonadales.f__Veillonellaceae.g__Megamonas	7639	N:Y	7528:680	0:-0.01079	0:-0.01079	1.84e-06	0.0142093	0.905118	0.971955
MED.SURGERY.Appendectomy	k__Bacteria.p__Firmicutes.c__Clostridia.o__Clostridiales.f__Lachnospiraceae.g__Dorea.s__Dorea_formicigenerans	7639	N:Y	7528:680	00:00:00	00:00:00	1.67e-06	0.0133445	0.908037	0.972943
MED.SURGERY.Appendectomy	k__Bacteria.p__Bacteroidetes.c__Bacteroidia.o__Bacteroidales.f__Bacteroidaceae.g__Bacteroides.s__Bacteroides_dorei	7639	N:Y	7528:680	0:-0.01885	0:-0.01885	1.73e-06	0.0132844	0.908244	0.97308
MED.SURGERY.Appendectomy	k__Bacteria.p__Firmicutes.c__Clostridia.o__Clostridiales.f__Ruminococcaceae.g__Ruminococcus.s__Ruminococcus_callidus	7639	N:Y	7528:680	0:-0.01215	0:-0.01215	5.39e-07	0.00412744	0.948777	0.9855
MED.SURGERY.Appendectomy	k__Bacteria.p__Firmicutes.c__Negativicutes.o__Selenomonadales.f__Acidaminococcaceae.g__Acidaminococcus.s__Acidaminococcus_unclassified	7639	N:Y	7528:680	00:00:00	00:00:00	3.79e-07	0.00292252	0.956888	0.987504
MED.SURGERY.Appendectomy	k__Bacteria.p__Actinobacteria.c__Actinobacteria.o__Bifidobacteriales.f__Bifidobacteriaceae.g__Bifidobacterium.s__Bifidobacterium_dentium	7639	N:Y	7528:680	00:00:00	00:00:00	6.76e-09	5.26e-05	0.994216	0.998145
MED.URINE.Creatinine_24_hrs_urine_mmolperL	k__Bacteria.p__Proteobacteria.c__Gammaproteobacteria.o__Enterobacteriales.f__Enterobacteriaceae.g__Escherichia.s__Escherichia_coli	7080	Not Applicable	Not Applicable	0.52099	0.52099	0.0068311	49.1465	2.6e-12	1.14787e-09
MED.URINE.Creatinine_24_hrs_urine_mmolperL	k__Bacteria.p__Firmicutes.c__Clostridia.o__Clostridiales.f__Eubacteriaceae.g__Eubacterium.s__Eubacterium_eligens	7080	Not Applicable	Not Applicable	-0.38065	-0.38065	0.00597298	43.5657	4.4e-11	1.41641e-08
MED.URINE.Creatinine_24_hrs_urine_mmolperL	k__Bacteria.p__Proteobacteria.c__Gammaproteobacteria.o__Enterobacteriales.f__Enterobacteriaceae.g__Escherichia	7080	Not Applicable	Not Applicable	0.41157	0.41157	0.00499657	35.9027	2.18e-09	4.61502e-07
MED.URINE.Creatinine_24_hrs_urine_mmolperL	k__Bacteria.p__Firmicutes.c__Clostridia.o__Clostridiales.f__Lachnospiraceae.g__Blautia.s__Ruminococcus_obeum	7080	Not Applicable	Not Applicable	-0.30852	-0.30852	0.00464855	34.4603	4.55e-09	8.85209e-07
MED.URINE.Creatinine_24_hrs_urine_mmolperL	k__Bacteria.p__Proteobacteria.c__Gammaproteobacteria.o__Enterobacteriales	7080	Not Applicable	Not Applicable	0.35003	0.35003	0.00363545	26.2129	3.14e-07	3.38097e-05
MED.URINE.Creatinine_24_hrs_urine_mmolperL	k__Bacteria.p__Proteobacteria.c__Gammaproteobacteria.o__Enterobacteriales.f__Enterobacteriaceae	7080	Not Applicable	Not Applicable	0.35003	0.35003	0.00363545	26.2129	3.14e-07	3.38097e-05
MED.URINE.Creatinine_24_hrs_urine_mmolperL	k__Bacteria.p__Firmicutes.c__Clostridia.o__Clostridiales.f__Lachnospiraceae.g__Roseburia.s__Roseburia_hominis	7080	Not Applicable	Not Applicable	-0.24727	-0.24727	0.00311788	22.7195	1.91e-06	0.00015431
MED.URINE.Creatinine_24_hrs_urine_mmolperL	k__Bacteria.p__Firmicutes.c__Clostridia.o__Clostridiales.f__Lachnospiraceae.g__Lachnospiraceae_noname.s__Lachnospiraceae_bacterium_3_1_46FAA	7080	Not Applicable	Not Applicable	-0.29859	-0.29859	0.00306882	21.998	2.78e-06	0.000214074
MED.URINE.Creatinine_24_hrs_urine_mmolperL	k__Bacteria.p__Firmicutes.c__Clostridia.o__Clostridiales.f__Clostridiales_noname.g__Clostridiales_noname	7080	Not Applicable	Not Applicable	-0.16798	-0.16798	0.00302189	21.8514	3e-06	0.000227646
MED.URINE.Creatinine_24_hrs_urine_mmolperL	k__Bacteria.p__Firmicutes.c__Clostridia.o__Clostridiales.f__Lachnospiraceae.g__Lachnospiraceae_noname.s__Lachnospiraceae_bacterium_5_1_63FAA	7080	Not Applicable	Not Applicable	-0.17004	-0.17004	0.0029574	21.3356	3.92e-06	0.00028433
MED.URINE.Creatinine_24_hrs_urine_mmolperL	k__Bacteria.p__Proteobacteria.c__Gammaproteobacteria.o__Pasteurellales.f__Pasteurellaceae.g__Haemophilus	7080	Not Applicable	Not Applicable	-0.28383	-0.28383	0.00293488	21.2582	4.08e-06	0.000292874
MED.URINE.Creatinine_24_hrs_urine_mmolperL	k__Bacteria.p__Proteobacteria.c__Gammaproteobacteria.o__Pasteurellales	7080	Not Applicable	Not Applicable	-0.28144	-0.28144	0.00287362	20.7973	5.19e-06	0.000362035
MED.URINE.Creatinine_24_hrs_urine_mmolperL	k__Bacteria.p__Proteobacteria.c__Gammaproteobacteria.o__Pasteurellales.f__Pasteurellaceae	7080	Not Applicable	Not Applicable	-0.28144	-0.28144	0.00287362	20.7973	5.19e-06	0.000362035
MED.URINE.Creatinine_24_hrs_urine_mmolperL	k__Bacteria.p__Proteobacteria.c__Gammaproteobacteria.o__Pasteurellales.f__Pasteurellaceae.g__Haemophilus.s__Haemophilus_parainfluenzae	7080	Not Applicable	Not Applicable	-0.27583	-0.27583	0.00279106	20.2269	6.99e-06	0.000464396
MED.URINE.Creatinine_24_hrs_urine_mmolperL	k__Bacteria.p__Proteobacteria.c__Gammaproteobacteria.o__Enterobacteriales.f__Enterobacteriaceae.g__Escherichia.s__Escherichia_unclassified	7080	Not Applicable	Not Applicable	0.30184	0.30184	0.00265854	19.0083	1.32e-05	0.000766128
MED.URINE.Creatinine_24_hrs_urine_mmolperL	k__Bacteria.p__Firmicutes.c__Clostridia.o__Clostridiales.f__Lachnospiraceae.g__Coprococcus	7080	Not Applicable	Not Applicable	-0.24131	-0.24131	0.00257492	18.791	1.48e-05	0.00084178
MED.URINE.Creatinine_24_hrs_urine_mmolperL	k__Bacteria.p__Firmicutes.c__Clostridia.o__Clostridiales.f__Lachnospiraceae.g__Coprococcus.s__Coprococcus_catus	7080	Not Applicable	Not Applicable	-0.24387	-0.24387	0.00250893	18.3302	1.88e-05	0.00102899
MED.URINE.Creatinine_24_hrs_urine_mmolperL	k__Bacteria.p__Actinobacteria.c__Actinobacteria.o__Actinomycetales.f__Micrococcaceae.g__Rothia.s__Rothia_mucilaginosa	7080	Not Applicable	Not Applicable	-0.20765	-0.20765	0.00248833	18.2546	1.96e-05	0.00106161
MED.URINE.Creatinine_24_hrs_urine_mmolperL	k__Bacteria.p__Actinobacteria.c__Actinobacteria.o__Actinomycetales.f__Micrococcaceae	7080	Not Applicable	Not Applicable	-0.20332	-0.20332	0.00231493	16.965	3.85e-05	0.00182702
MED.URINE.Creatinine_24_hrs_urine_mmolperL	k__Bacteria.p__Actinobacteria.c__Actinobacteria.o__Actinomycetales.f__Micrococcaceae.g__Rothia	7080	Not Applicable	Not Applicable	-0.20332	-0.20332	0.00231493	16.965	3.85e-05	0.00182702
MED.URINE.Creatinine_24_hrs_urine_mmolperL	k__Bacteria.p__Firmicutes.c__Bacilli.o__Lactobacillales	7080	Not Applicable	Not Applicable	-0.25881	-0.25881	0.00199756	14.3205	0.000155455	0.00526998
MED.URINE.Creatinine_24_hrs_urine_mmolperL	k__Bacteria.p__Firmicutes.c__Negativicutes.o__Selenomonadales.f__Veillonellaceae.g__Megasphaera.s__Megasphaera_unclassified	7080	Not Applicable	Not Applicable	0.13679	0.13679	0.00197445	14.0904	0.000175632	0.00581569
MED.URINE.Creatinine_24_hrs_urine_mmolperL	k__Bacteria.p__Actinobacteria.c__Actinobacteria.o__Actinomycetales	7080	Not Applicable	Not Applicable	-0.20119	-0.20119	0.00192527	14.063	0.000178198	0.00588195
MED.URINE.Creatinine_24_hrs_urine_mmolperL	k__Bacteria.p__Firmicutes.c__Clostridia.o__Clostridiales.f__Clostridiales_noname.g__Flavonifractor.s__Flavonifractor_plautii	7080	Not Applicable	Not Applicable	0.20758	0.20758	0.00190872	13.8943	0.000194892	0.00629003
MED.URINE.Creatinine_24_hrs_urine_mmolperL	k__Bacteria.p__Firmicutes.c__Clostridia.o__Clostridiales.f__Clostridiales_noname.g__Flavonifractor	7080	Not Applicable	Not Applicable	0.20728	0.20728	0.00190821	13.8908	0.000195256	0.00629202
MED.URINE.Creatinine_24_hrs_urine_mmolperL	k__Bacteria.p__Firmicutes.c__Negativicutes.o__Selenomonadales.f__Veillonellaceae.g__Megasphaera	7080	Not Applicable	Not Applicable	0.14265	0.14265	0.00191103	13.6402	0.000223062	0.00693402
MED.URINE.Creatinine_24_hrs_urine_mmolperL	k__Bacteria.p__Firmicutes.c__Bacilli	7080	Not Applicable	Not Applicable	-0.25082	-0.25082	0.00187793	13.4665	0.00024465	0.00742763
MED.URINE.Creatinine_24_hrs_urine_mmolperL	k__Bacteria.p__Actinobacteria.c__Actinobacteria.o__Bifidobacteriales.f__Bifidobacteriaceae.g__Bifidobacterium.s__Bifidobacterium_bifidum	7080	Not Applicable	Not Applicable	0.24881	0.24881	0.00183908	13.3643	0.000258319	0.00776711
MED.URINE.Creatinine_24_hrs_urine_mmolperL	k__Bacteria.p__Actinobacteria.c__Actinobacteria.o__Coriobacteriales.f__Coriobacteriaceae.g__Gordonibacter.s__Gordonibacter_pamelaeae	7080	Not Applicable	Not Applicable	-0.14545	-0.14545	0.00178758	13.0051	0.000312783	0.00900307
MED.URINE.Creatinine_24_hrs_urine_mmolperL	k__Bacteria.p__Actinobacteria.c__Actinobacteria.o__Coriobacteriales.f__Coriobacteriaceae.g__Gordonibacter	7080	Not Applicable	Not Applicable	-0.14524	-0.14524	0.00178601	12.9938	0.000314672	0.00904769
MED.URINE.Creatinine_24_hrs_urine_mmolperL	k__Bacteria.p__Firmicutes.c__Clostridia.o__Clostridiales.f__Eubacteriaceae.g__Eubacterium.s__Eubacterium_rectale	7080	Not Applicable	Not Applicable	0.14055	0.14055	0.00179255	12.8042	0.000348161	0.00978438
MED.URINE.Creatinine_24_hrs_urine_mmolperL	k__Bacteria.p__Firmicutes.c__Bacilli.o__Lactobacillales.f__Streptococcaceae.g__Streptococcus.s__Streptococcus_thermophilus	7080	Not Applicable	Not Applicable	-0.20189	-0.20189	0.0017606	12.6489	0.000378239	0.0103648
MED.URINE.Creatinine_24_hrs_urine_mmolperL	k__Bacteria.p__Firmicutes.c__Clostridia.o__Clostridiales.f__Lachnospiraceae.g__Blautia.s__Ruminococcus_gnavus	7080	Not Applicable	Not Applicable	0.13599	0.13599	0.00175593	12.5298	0.000403082	0.0108569
MED.URINE.Creatinine_24_hrs_urine_mmolperL	k__Bacteria.p__Firmicutes.c__Bacilli.o__Lactobacillales.f__Lactobacillaceae.g__Lactobacillus.s__Lactobacillus_delbrueckii	7080	Not Applicable	Not Applicable	-0.17858	-0.17858	0.0016871	12.0016	0.000534717	0.0132672
MED.URINE.Creatinine_24_hrs_urine_mmolperL	k__Bacteria.p__Firmicutes.c__Clostridia.o__Clostridiales.f__Lachnospiraceae.g__Roseburia.s__Roseburia_inulinivorans	7080	Not Applicable	Not Applicable	0.18734	0.18734	0.00154055	11.0083	0.000911629	0.0194906
MED.URINE.Creatinine_24_hrs_urine_mmolperL	k__Bacteria.p__Firmicutes.c__Negativicutes.o__Selenomonadales.f__Veillonellaceae.g__Veillonella	7080	Not Applicable	Not Applicable	-0.18163	-0.18163	0.00142269	10.3013	0.00133529	0.0255328
MED.URINE.Creatinine_24_hrs_urine_mmolperL	k__Bacteria.p__Proteobacteria	7080	Not Applicable	Not Applicable	0.06408	0.06408	0.00140292	10.1253	0.00146884	0.0273665
MED.URINE.Creatinine_24_hrs_urine_mmolperL	k__Bacteria.p__Proteobacteria.c__Gammaproteobacteria	7080	Not Applicable	Not Applicable	0.19472	0.19472	0.00139401	10.0467	0.00153271	0.0281941
MED.URINE.Creatinine_24_hrs_urine_mmolperL	k__Bacteria.p__Firmicutes.c__Negativicutes.o__Selenomonadales.f__Veillonellaceae.g__Veillonella.s__Veillonella_unclassified	7080	Not Applicable	Not Applicable	-0.17057	-0.17057	0.00136065	9.83045	0.0017235	0.030604
MED.URINE.Creatinine_24_hrs_urine_mmolperL	k__Bacteria.p__Firmicutes.c__Clostridia.o__Clostridiales.f__Eubacteriaceae.g__Eubacterium.s__Eubacterium_siraeum	7080	Not Applicable	Not Applicable	-0.22372	-0.22372	0.00133548	9.76719	0.00178374	0.0313439
MED.URINE.Creatinine_24_hrs_urine_mmolperL	k__Bacteria.p__Firmicutes.c__Clostridia.o__Clostridiales.f__Lachnospiraceae.g__Anaerostipes.s__Anaerostipes_hadrus	7080	Not Applicable	Not Applicable	-0.09953	-0.09953	0.00133441	9.51698	0.00204367	0.0345503
MED.URINE.Creatinine_24_hrs_urine_mmolperL	k__Bacteria.p__Firmicutes.c__Bacilli.o__Lactobacillales.f__Streptococcaceae	7080	Not Applicable	Not Applicable	-0.19912	-0.19912	0.00131364	9.42992	0.00214285	0.0356664
MED.URINE.Creatinine_24_hrs_urine_mmolperL	k__Bacteria.p__Firmicutes.c__Clostridia.o__Clostridiales.f__Lachnospiraceae	7080	Not Applicable	Not Applicable	-0.04951	-0.04951	0.00126831	9.40301	0.00217448	0.0358686
MED.URINE.Creatinine_24_hrs_urine_mmolperL	k__Bacteria.p__Firmicutes.c__Clostridia.o__Clostridiales.f__Lachnospiraceae.g__Anaerostipes	7080	Not Applicable	Not Applicable	-0.0997	-0.0997	0.00130459	9.31394	0.00228262	0.0370454
MED.URINE.Creatinine_24_hrs_urine_mmolperL	k__Bacteria.p__Firmicutes.c__Clostridia.o__Clostridiales.f__Lachnospiraceae.g__Lachnospiraceae_noname.s__Lachnospiraceae_bacterium_3_1_57FAA_CT1	7080	Not Applicable	Not Applicable	0.07688	0.07688	0.00128404	9.2607	0.00234984	0.0378216
MED.URINE.Creatinine_24_hrs_urine_mmolperL	k__Bacteria.p__Firmicutes.c__Clostridia.o__Clostridiales.f__Ruminococcaceae.g__Ruminococcus.s__Ruminococcus_lactaris	7080	Not Applicable	Not Applicable	-0.21189	-0.21189	0.00127617	9.12269	0.00253361	0.0399259
MED.URINE.Creatinine_24_hrs_urine_mmolperL	k__Bacteria.p__Firmicutes.c__Clostridia.o__Clostridiales.f__Lachnospiraceae.g__Blautia	7080	Not Applicable	Not Applicable	-0.14316	-0.14316	0.00114398	8.36186	0.00384347	0.0535419
MED.URINE.Creatinine_24_hrs_urine_mmolperL	k__Bacteria.p__Firmicutes.c__Negativicutes.o__Selenomonadales.f__Acidaminococcaceae.g__Acidaminococcus	7080	Not Applicable	Not Applicable	0.15076	0.15076	0.00109153	7.8412	0.00512075	0.065099
MED.URINE.Creatinine_24_hrs_urine_mmolperL	k__Bacteria.p__Firmicutes.c__Clostridia.o__Clostridiales.f__Eubacteriaceae.g__Eubacterium.s__Eubacterium_hallii	7080	Not Applicable	Not Applicable	-0.15883	-0.15883	0.00105792	7.804	0.00522711	0.0659693
MED.URINE.Creatinine_24_hrs_urine_mmolperL	k__Bacteria.p__Firmicutes.c__Erysipelotrichia.o__Erysipelotrichales.f__Erysipelotrichaceae.g__Holdemania.s__Holdemania_unclassified	7080	Not Applicable	Not Applicable	-0.13368	-0.13368	0.00101679	7.22001	0.0072264	0.0815054
MED.URINE.Creatinine_24_hrs_urine_mmolperL	k__Bacteria.p__Firmicutes.c__Bacilli.o__Lactobacillales.f__Lactobacillaceae.g__Lactobacillus	7080	Not Applicable	Not Applicable	-0.15328	-0.15328	0.0010035	7.15349	0.00749905	0.083659
MED.URINE.Creatinine_24_hrs_urine_mmolperL	k__Bacteria.p__Firmicutes.c__Bacilli.o__Lactobacillales.f__Lactobacillaceae	7080	Not Applicable	Not Applicable	-0.15272	-0.15272	0.00099555	7.09647	0.00774115	0.0855179
MED.URINE.Creatinine_24_hrs_urine_mmolperL	k__Bacteria.p__Firmicutes.c__Bacilli.o__Lactobacillales.f__Streptococcaceae.g__Streptococcus	7080	Not Applicable	Not Applicable	-0.16905	-0.16905	0.000957481	6.86422	0.00881268	0.0931552
MED.URINE.Creatinine_24_hrs_urine_mmolperL	k__Bacteria.p__Firmicutes.c__Clostridia.o__Clostridiales.f__Lachnospiraceae.g__Coprococcus.s__Coprococcus_eutactus	7080	Not Applicable	Not Applicable	-0.08089	-0.08089	0.000933175	6.63876	0.00999846	0.101267
MED.URINE.Creatinine_24_hrs_urine_mmolperL	k__Bacteria.p__Firmicutes.c__Clostridia.o__Clostridiales.f__Peptostreptococcaceae.g__Peptostreptococcaceae_noname.s__Clostridium_bartlettii	7080	Not Applicable	Not Applicable	-0.07142	-0.07142	0.000898183	6.38422	0.0115356	0.110764
MED.URINE.Creatinine_24_hrs_urine_mmolperL	k__Bacteria.p__Bacteroidetes.c__Bacteroidia.o__Bacteroidales.f__Porphyromonadaceae.g__Odoribacter.s__Odoribacter_splanchnicus	7080	Not Applicable	Not Applicable	0.18259	0.18259	0.000873248	6.35119	0.0117521	0.112115
MED.URINE.Creatinine_24_hrs_urine_mmolperL	k__Bacteria.p__Firmicutes.c__Clostridia.o__Clostridiales.f__Lachnospiraceae.g__Coprococcus.s__Coprococcus_comes	7080	Not Applicable	Not Applicable	-0.14208	-0.14208	0.000855891	6.20623	0.0127529	0.118078
MED.URINE.Creatinine_24_hrs_urine_mmolperL	k__Bacteria.p__Firmicutes.c__Clostridia.o__Clostridiales.f__Lachnospiraceae.g__Butyrivibrio	7080	Not Applicable	Not Applicable	-0.17203	-0.17203	0.000848217	6.19736	0.012817	0.118372
MED.URINE.Creatinine_24_hrs_urine_mmolperL	k__Bacteria.p__Bacteroidetes.c__Bacteroidia.o__Bacteroidales.f__Bacteroidaceae.g__Bacteroides.s__Bacteroides_dorei	7080	Not Applicable	Not Applicable	-0.14063	-0.14063	0.000866642	6.17451	0.0129833	0.119295
MED.URINE.Creatinine_24_hrs_urine_mmolperL	k__Bacteria.p__Firmicutes.c__Clostridia.o__Clostridiales.f__Lachnospiraceae.g__Butyrivibrio.s__Butyrivibrio_crossotus	7080	Not Applicable	Not Applicable	-0.17125	-0.17125	0.00084104	6.14465	0.0132042	0.120717
MED.URINE.Creatinine_24_hrs_urine_mmolperL	k__Bacteria.p__Firmicutes.c__Clostridia.o__Clostridiales.f__Clostridiaceae.g__Clostridium.s__Clostridium_bolteae	7080	Not Applicable	Not Applicable	0.08335	0.08335	0.000807852	5.81908	0.0158786	0.135063
MED.URINE.Creatinine_24_hrs_urine_mmolperL	k__Bacteria.p__Bacteroidetes.c__Bacteroidia.o__Bacteroidales.f__Bacteroidaceae.g__Bacteroides.s__Bacteroides_vulgatus	7080	Not Applicable	Not Applicable	0.0979	0.0979	0.000717073	5.10084	0.0239446	0.172755
MED.URINE.Creatinine_24_hrs_urine_mmolperL	k__Bacteria.p__Firmicutes.c__Clostridia.o__Clostridiales.f__Clostridiaceae.g__Clostridium.s__Clostridium_hathewayi	7080	Not Applicable	Not Applicable	0.06588	0.06588	0.000689042	4.94183	0.0262458	0.182221
MED.URINE.Creatinine_24_hrs_urine_mmolperL	k__Bacteria.p__Firmicutes.c__Clostridia	7080	Not Applicable	Not Applicable	-0.0192	-0.0192	0.000617427	4.887	0.0270916	0.185824
MED.URINE.Creatinine_24_hrs_urine_mmolperL	k__Bacteria.p__Firmicutes.c__Clostridia.o__Clostridiales	7080	Not Applicable	Not Applicable	-0.0192	-0.0192	0.000617427	4.887	0.0270916	0.185824
MED.URINE.Creatinine_24_hrs_urine_mmolperL	k__Bacteria.p__Firmicutes.c__Clostridia.o__Clostridiales.f__Ruminococcaceae	7080	Not Applicable	Not Applicable	-0.02324	-0.02324	0.000608709	4.82905	0.0280164	0.189336
MED.URINE.Creatinine_24_hrs_urine_mmolperL	k__Bacteria.p__Firmicutes.c__Clostridia.o__Clostridiales.f__Ruminococcaceae.g__Faecalibacterium	7080	Not Applicable	Not Applicable	-0.03336	-0.03336	0.000605681	4.59499	0.0320997	0.205731
MED.URINE.Creatinine_24_hrs_urine_mmolperL	k__Bacteria.p__Firmicutes.c__Clostridia.o__Clostridiales.f__Ruminococcaceae.g__Faecalibacterium.s__Faecalibacterium_prausnitzii	7080	Not Applicable	Not Applicable	-0.03308	-0.03308	0.000595347	4.51588	0.0336162	0.210855
MED.URINE.Creatinine_24_hrs_urine_mmolperL	k__Bacteria.p__Firmicutes.c__Negativicutes.o__Selenomonadales.f__Acidaminococcaceae.g__Acidaminococcus.s__Acidaminococcus_unclassified	7080	Not Applicable	Not Applicable	0.08574	0.08574	0.000590513	4.2167	0.0400648	0.2335
MED.URINE.Creatinine_24_hrs_urine_mmolperL	k__Bacteria.p__Bacteroidetes.c__Bacteroidia.o__Bacteroidales.f__Porphyromonadaceae.g__Parabacteroides.s__Parabacteroides_unclassified	7080	Not Applicable	Not Applicable	-0.17212	-0.17212	0.000575396	4.0929	0.0431012	0.24439
MED.URINE.Creatinine_24_hrs_urine_mmolperL	k__Bacteria.p__Firmicutes.c__Negativicutes.o__Selenomonadales.f__Veillonellaceae.g__Megamonas	7080	Not Applicable	Not Applicable	0.06104	0.06104	0.000557158	3.99113	0.0457788	0.253091
MED.URINE.Creatinine_24_hrs_urine_mmolperL	k__Bacteria.p__Firmicutes.c__Clostridia.o__Clostridiales.f__Ruminococcaceae.g__Ruminococcaceae_noname	7080	Not Applicable	Not Applicable	-0.09291	-0.09291	0.000539629	3.86645	0.0492997	0.263079
MED.URINE.Creatinine_24_hrs_urine_mmolperL	k__Bacteria.p__Firmicutes.c__Clostridia.o__Clostridiales.f__Ruminococcaceae.g__Ruminococcaceae_noname.s__Ruminococcaceae_bacterium_D16	7080	Not Applicable	Not Applicable	-0.09286	-0.09286	0.000537908	3.85409	0.0496639	0.264368
MED.URINE.Creatinine_24_hrs_urine_mmolperL	k__Bacteria.p__Actinobacteria.c__Actinobacteria.o__Coriobacteriales.f__Coriobacteriaceae.g__Adlercreutzia	7080	Not Applicable	Not Applicable	-0.11988	-0.11988	0.000523499	3.82673	0.0504806	0.26676
MED.URINE.Creatinine_24_hrs_urine_mmolperL	k__Bacteria.p__Actinobacteria.c__Actinobacteria.o__Coriobacteriales.f__Coriobacteriaceae.g__Adlercreutzia.s__Adlercreutzia_equolifaciens	7080	Not Applicable	Not Applicable	-0.11967	-0.11967	0.000520741	3.80648	0.0510942	0.268875
MED.URINE.Creatinine_24_hrs_urine_mmolperL	k__Bacteria.p__Firmicutes.c__Clostridia.o__Clostridiales.f__Lachnospiraceae.g__Lachnospiraceae_noname	7080	Not Applicable	Not Applicable	-0.06023	-0.06023	0.000522862	3.78419	0.0517786	0.270486
MED.URINE.Creatinine_24_hrs_urine_mmolperL	k__Bacteria.p__Firmicutes.c__Clostridia.o__Clostridiales.f__Ruminococcaceae.g__Ruminococcus.s__Ruminococcus_bromii	7080	Not Applicable	Not Applicable	0.151	0.151	0.000531712	3.78045	0.0518943	0.270719
MED.URINE.Creatinine_24_hrs_urine_mmolperL	k__Bacteria.p__Firmicutes.c__Clostridia.o__Clostridiales.f__Lachnospiraceae.g__Coprococcus.s__Coprococcus_sp_ART55_1	7080	Not Applicable	Not Applicable	-0.11605	-0.11605	0.000523996	3.73598	0.0532923	0.274736
MED.URINE.Creatinine_24_hrs_urine_mmolperL	k__Bacteria.p__Proteobacteria.c__Gammaproteobacteria.o__Enterobacteriales.f__Enterobacteriaceae.g__Klebsiella	7080	Not Applicable	Not Applicable	-0.08205	-0.08205	0.000516691	3.73079	0.053458	0.275211
MED.URINE.Creatinine_24_hrs_urine_mmolperL	k__Bacteria.p__Firmicutes.c__Negativicutes.o__Selenomonadales.f__Veillonellaceae	7080	Not Applicable	Not Applicable	0.14763	0.14763	0.000507993	3.61874	0.0571726	0.285652
MED.URINE.Creatinine_24_hrs_urine_mmolperL	k__Bacteria.p__Actinobacteria.c__Actinobacteria.o__Bifidobacteriales.f__Bifidobacteriaceae.g__Bifidobacterium.s__Bifidobacterium_adolescentis	7080	Not Applicable	Not Applicable	0.12849	0.12849	0.000490268	3.59845	0.0578741	0.287352
MED.URINE.Creatinine_24_hrs_urine_mmolperL	k__Bacteria.p__Firmicutes	7080	Not Applicable	Not Applicable	-0.01513	-0.01513	0.000446813	3.48569	0.061943	0.298465
MED.URINE.Creatinine_24_hrs_urine_mmolperL	k__Bacteria.p__Bacteroidetes.c__Bacteroidia.o__Bacteroidales.f__Bacteroidaceae.g__Bacteroides.s__Bacteroides_uniformis	7080	Not Applicable	Not Applicable	-0.0596	-0.0596	0.000488487	3.47111	0.0624909	0.299879
MED.URINE.Creatinine_24_hrs_urine_mmolperL	k__Bacteria.p__Firmicutes.c__Clostridia.o__Clostridiales.f__Oscillospiraceae.g__Oscillibacter.s__Oscillibacter_unclassified	7080	Not Applicable	Not Applicable	0.03311	0.03311	0.000462075	3.39264	0.0655301	0.308094
MED.URINE.Creatinine_24_hrs_urine_mmolperL	k__Bacteria.p__Firmicutes.c__Clostridia.o__Clostridiales.f__Oscillospiraceae	7080	Not Applicable	Not Applicable	0.0327	0.0327	0.000451541	3.31444	0.0687159	0.316489
MED.URINE.Creatinine_24_hrs_urine_mmolperL	k__Bacteria.p__Firmicutes.c__Clostridia.o__Clostridiales.f__Oscillospiraceae.g__Oscillibacter	7080	Not Applicable	Not Applicable	0.0327	0.0327	0.000451541	3.31444	0.0687159	0.316489
MED.URINE.Creatinine_24_hrs_urine_mmolperL	k__Bacteria.p__Bacteroidetes.c__Bacteroidia.o__Bacteroidales.f__Porphyromonadaceae.g__Odoribacter	7080	Not Applicable	Not Applicable	0.09851	0.09851	0.00043777	3.1521	0.0758723	0.335028
MED.URINE.Creatinine_24_hrs_urine_mmolperL	k__Bacteria.p__Actinobacteria.c__Actinobacteria.o__Bifidobacteriales.f__Bifidobacteriaceae.g__Bifidobacterium.s__Bifidobacterium_catenulatum	7080	Not Applicable	Not Applicable	-0.07719	-0.07719	0.000439012	3.14987	0.0759762	0.335158
MED.URINE.Creatinine_24_hrs_urine_mmolperL	k__Bacteria.p__Firmicutes.c__Clostridia.o__Clostridiales.f__Clostridiales_noname	7080	Not Applicable	Not Applicable	-0.10916	-0.10916	0.000424415	3.08496	0.0790623	0.341555
MED.URINE.Creatinine_24_hrs_urine_mmolperL	k__Bacteria.p__Bacteroidetes.c__Bacteroidia.o__Bacteroidales.f__Rikenellaceae.g__Alistipes.s__Alistipes_finegoldii	7080	Not Applicable	Not Applicable	-0.10088	-0.10088	0.000431458	3.08332	0.0791423	0.341728
MED.URINE.Creatinine_24_hrs_urine_mmolperL	k__Bacteria.p__Firmicutes.c__Clostridia.o__Clostridiales.f__Ruminococcaceae.g__Subdoligranulum	7080	Not Applicable	Not Applicable	-0.02361	-0.02361	0.000382637	2.94781	0.0860379	0.357781
MED.URINE.Creatinine_24_hrs_urine_mmolperL	k__Bacteria.p__Actinobacteria.c__Actinobacteria.o__Coriobacteriales	7080	Not Applicable	Not Applicable	0.03423	0.03423	0.000380423	2.81249	0.0935774	0.374956
MED.URINE.Creatinine_24_hrs_urine_mmolperL	k__Bacteria.p__Actinobacteria.c__Actinobacteria.o__Coriobacteriales.f__Coriobacteriaceae	7080	Not Applicable	Not Applicable	0.03423	0.03423	0.000380423	2.81249	0.0935774	0.374956
MED.URINE.Creatinine_24_hrs_urine_mmolperL	k__Bacteria.p__Firmicutes.c__Clostridia.o__Clostridiales.f__Lachnospiraceae.g__Dorea.s__Dorea_longicatena	7080	Not Applicable	Not Applicable	-0.09512	-0.09512	0.000383902	2.78499	0.0951959	0.37849
MED.URINE.Creatinine_24_hrs_urine_mmolperL	k__Bacteria.p__Bacteroidetes.c__Bacteroidia.o__Bacteroidales.f__Rikenellaceae.g__Alistipes.s__Alistipes_onderdonkii	7080	Not Applicable	Not Applicable	-0.07862	-0.07862	0.000388787	2.77429	0.0958336	0.379569
MED.URINE.Creatinine_24_hrs_urine_mmolperL	k__Bacteria.p__Firmicutes.c__Clostridia.o__Clostridiales.f__Ruminococcaceae.g__Subdoligranulum.s__Subdoligranulum_unclassified	7080	Not Applicable	Not Applicable	-0.02273	-0.02273	0.000356394	2.74253	0.0977543	0.383591
MED.URINE.Creatinine_24_hrs_urine_mmolperL	k__Bacteria.p__Firmicutes.c__Negativicutes.o__Selenomonadales.f__Veillonellaceae.g__Mitsuokella.s__Mitsuokella_unclassified	7080	Not Applicable	Not Applicable	0.0749	0.0749	0.000355545	2.55058	0.110299	0.406867
MED.URINE.Creatinine_24_hrs_urine_mmolperL	k__Bacteria.p__Firmicutes.c__Negativicutes.o__Selenomonadales.f__Veillonellaceae.g__Dialister.s__Dialister_invisus	7080	Not Applicable	Not Applicable	0.12713	0.12713	0.000330715	2.38639	0.122441	0.429031
MED.URINE.Creatinine_24_hrs_urine_mmolperL	k__Bacteria.p__Firmicutes.c__Negativicutes.o__Selenomonadales.f__Veillonellaceae.g__Dialister	7080	Not Applicable	Not Applicable	0.12876	0.12876	0.000328263	2.36608	0.124043	0.431182
MED.URINE.Creatinine_24_hrs_urine_mmolperL	k__Bacteria.p__Firmicutes.c__Clostridia.o__Clostridiales.f__Lachnospiraceae.g__Dorea.s__Dorea_formicigenerans	7080	Not Applicable	Not Applicable	-0.08752	-0.08752	0.000319031	2.36252	0.124326	0.431756
MED.URINE.Creatinine_24_hrs_urine_mmolperL	k__Bacteria.p__Bacteroidetes.c__Bacteroidia.o__Bacteroidales.f__Porphyromonadaceae.g__Odoribacter.s__Odoribacter_unclassified	7080	Not Applicable	Not Applicable	-0.06588	-0.06588	0.000327312	2.34414	0.1258	0.434213
MED.URINE.Creatinine_24_hrs_urine_mmolperL	k__Bacteria.p__Actinobacteria.c__Actinobacteria.o__Bifidobacteriales.f__Bifidobacteriaceae.g__Bifidobacterium.s__Bifidobacterium_pseudocatenulatum	7080	Not Applicable	Not Applicable	-0.05399	-0.05399	0.000316992	2.24911	0.133736	0.448103
MED.URINE.Creatinine_24_hrs_urine_mmolperL	k__Bacteria.p__Proteobacteria.c__Betaproteobacteria.o__Burkholderiales	7080	Not Applicable	Not Applicable	0.05459	0.05459	0.000296667	2.14067	0.143483	0.462893
MED.URINE.Creatinine_24_hrs_urine_mmolperL	k__Bacteria.p__Firmicutes.c__Negativicutes.o__Selenomonadales.f__Veillonellaceae.g__Veillonella.s__Veillonella_atypica	7080	Not Applicable	Not Applicable	-0.04311	-0.04311	0.000298352	2.14027	0.143521	0.462992
MED.URINE.Creatinine_24_hrs_urine_mmolperL	k__Bacteria.p__Proteobacteria.c__Betaproteobacteria	7080	Not Applicable	Not Applicable	0.05436	0.05436	0.000294231	2.12306	0.145141	0.465922
MED.URINE.Creatinine_24_hrs_urine_mmolperL	k__Bacteria.p__Bacteroidetes.c__Bacteroidia.o__Bacteroidales.f__Bacteroidaceae.g__Bacteroides.s__Bacteroides_finegoldii	7080	Not Applicable	Not Applicable	-0.095	-0.095	0.000297457	2.11916	0.145511	0.466348
MED.URINE.Creatinine_24_hrs_urine_mmolperL	k__Bacteria.p__Bacteroidetes.c__Bacteroidia.o__Bacteroidales.f__Bacteroidaceae	7080	Not Applicable	Not Applicable	0.02308	0.02308	0.000285955	2.08099	0.149188	0.470748
MED.URINE.Creatinine_24_hrs_urine_mmolperL	k__Bacteria.p__Bacteroidetes.c__Bacteroidia.o__Bacteroidales.f__Bacteroidaceae.g__Bacteroides	7080	Not Applicable	Not Applicable	0.02308	0.02308	0.000285955	2.08099	0.149188	0.470748
MED.URINE.Creatinine_24_hrs_urine_mmolperL	k__Bacteria.p__Bacteroidetes.c__Bacteroidia.o__Bacteroidales.f__Porphyromonadaceae.g__Coprobacter	7080	Not Applicable	Not Applicable	0.09123	0.09123	0.00027953	1.98678	0.158722	0.484973
MED.URINE.Creatinine_24_hrs_urine_mmolperL	k__Bacteria.p__Bacteroidetes.c__Bacteroidia.o__Bacteroidales.f__Porphyromonadaceae.g__Coprobacter.s__Coprobacter_fastidiosus	7080	Not Applicable	Not Applicable	0.09122	0.09122	0.000278847	1.98193	0.159231	0.485792
MED.URINE.Creatinine_24_hrs_urine_mmolperL	k__Bacteria.p__Firmicutes.c__Clostridia.o__Clostridiales.f__Eubacteriaceae.g__Eubacterium.s__Eubacterium_ramulus	7080	Not Applicable	Not Applicable	-0.07982	-0.07982	0.000249445	1.78403	0.181698	0.515643
MED.URINE.Creatinine_24_hrs_urine_mmolperL	k__Bacteria.p__Proteobacteria.c__Betaproteobacteria.o__Burkholderiales.f__Sutterellaceae.g__Parasutterella	7080	Not Applicable	Not Applicable	0.08369	0.08369	0.000245691	1.75592	0.185177	0.520734
MED.URINE.Creatinine_24_hrs_urine_mmolperL	k__Bacteria.p__Proteobacteria.c__Betaproteobacteria.o__Burkholderiales.f__Sutterellaceae.g__Parasutterella.s__Parasutterella_excrementihominis	7080	Not Applicable	Not Applicable	0.08372	0.08372	0.000245485	1.75439	0.185368	0.52085
MED.URINE.Creatinine_24_hrs_urine_mmolperL	k__Bacteria.p__Bacteroidetes.c__Bacteroidia.o__Bacteroidales.f__Bacteroidaceae.g__Bacteroides.s__Bacteroides_ovatus	7080	Not Applicable	Not Applicable	-0.07129	-0.07129	0.000245905	1.75395	0.185423	0.520929
MED.URINE.Creatinine_24_hrs_urine_mmolperL	k__Bacteria.p__Firmicutes.c__Negativicutes.o__Selenomonadales.f__Veillonellaceae.g__Mitsuokella	7080	Not Applicable	Not Applicable	0.06768	0.06768	0.000243234	1.74816	0.18615	0.521923
MED.URINE.Creatinine_24_hrs_urine_mmolperL	k__Bacteria.p__Proteobacteria.c__Betaproteobacteria.o__Burkholderiales.f__Oxalobacteraceae.g__Oxalobacter.s__Oxalobacter_formigenes	7080	Not Applicable	Not Applicable	0.07853	0.07853	0.000237877	1.73536	0.18777	0.523526
MED.URINE.Creatinine_24_hrs_urine_mmolperL	k__Bacteria.p__Proteobacteria.c__Betaproteobacteria.o__Burkholderiales.f__Oxalobacteraceae	7080	Not Applicable	Not Applicable	0.07835	0.07835	0.000237226	1.7307	0.188364	0.524276
MED.URINE.Creatinine_24_hrs_urine_mmolperL	k__Bacteria.p__Proteobacteria.c__Betaproteobacteria.o__Burkholderiales.f__Oxalobacteraceae.g__Oxalobacter	7080	Not Applicable	Not Applicable	0.07835	0.07835	0.000237226	1.7307	0.188364	0.524276
MED.URINE.Creatinine_24_hrs_urine_mmolperL	k__Bacteria.p__Firmicutes.c__Negativicutes	7080	Not Applicable	Not Applicable	0.08888	0.08888	0.000240734	1.71592	0.190262	0.527154
MED.URINE.Creatinine_24_hrs_urine_mmolperL	k__Bacteria.p__Firmicutes.c__Negativicutes.o__Selenomonadales	7080	Not Applicable	Not Applicable	0.08888	0.08888	0.000240734	1.71592	0.190262	0.527154
MED.URINE.Creatinine_24_hrs_urine_mmolperL	k__Bacteria.p__Bacteroidetes.c__Bacteroidia.o__Bacteroidales.f__Bacteroidaceae.g__Bacteroides.s__Bacteroides_intestinalis	7080	Not Applicable	Not Applicable	-0.08016	-0.08016	0.000234687	1.66788	0.196585	0.535083
MED.URINE.Creatinine_24_hrs_urine_mmolperL	k__Bacteria.p__Firmicutes.c__Clostridia.o__Clostridiales.f__Peptostreptococcaceae.g__Peptostreptococcaceae_noname	7080	Not Applicable	Not Applicable	-0.05346	-0.05346	0.000230845	1.64982	0.199025	0.53783
MED.URINE.Creatinine_24_hrs_urine_mmolperL	k__Archaea.p__Euryarchaeota.c__Methanobacteria	7080	Not Applicable	Not Applicable	-0.04361	-0.04361	0.000222219	1.62715	0.20214	0.541052
MED.URINE.Creatinine_24_hrs_urine_mmolperL	k__Archaea.p__Euryarchaeota.c__Methanobacteria.o__Methanobacteriales	7080	Not Applicable	Not Applicable	-0.04361	-0.04361	0.000222219	1.62715	0.20214	0.541052
MED.URINE.Creatinine_24_hrs_urine_mmolperL	k__Archaea.p__Euryarchaeota.c__Methanobacteria.o__Methanobacteriales.f__Methanobacteriaceae	7080	Not Applicable	Not Applicable	-0.04361	-0.04361	0.000222219	1.62715	0.20214	0.541052
MED.URINE.Creatinine_24_hrs_urine_mmolperL	k__Archaea.p__Euryarchaeota.c__Methanobacteria.o__Methanobacteriales.f__Methanobacteriaceae.g__Methanobrevibacter	7080	Not Applicable	Not Applicable	-0.04361	-0.04361	0.000222209	1.62707	0.20215	0.541057
MED.URINE.Creatinine_24_hrs_urine_mmolperL	k__Bacteria.p__Bacteroidetes.c__Bacteroidia.o__Bacteroidales.f__Prevotellaceae.g__Paraprevotella.s__Paraprevotella_xylaniphila	7080	Not Applicable	Not Applicable	-0.07417	-0.07417	0.000223463	1.60215	0.205641	0.544755
MED.URINE.Creatinine_24_hrs_urine_mmolperL	k__Bacteria.p__Firmicutes.c__Clostridia.o__Clostridiales.f__Peptostreptococcaceae	7080	Not Applicable	Not Applicable	-0.05232	-0.05232	0.000220893	1.57852	0.209016	0.548297
MED.URINE.Creatinine_24_hrs_urine_mmolperL	k__Bacteria.p__Proteobacteria.c__Gammaproteobacteria.o__Enterobacteriales.f__Enterobacteriaceae.g__Klebsiella.s__Klebsiella_unclassified	7080	Not Applicable	Not Applicable	-0.03595	-0.03595	0.000212213	1.51519	0.21839	0.558821
MED.URINE.Creatinine_24_hrs_urine_mmolperL	k__Bacteria.p__Firmicutes.c__Clostridia.o__Clostridiales.f__Lachnospiraceae.g__Dorea.s__Dorea_unclassified	7080	Not Applicable	Not Applicable	0.06607	0.06607	0.00020995	1.49969	0.220759	0.561826
MED.URINE.Creatinine_24_hrs_urine_mmolperL	k__Bacteria.p__Firmicutes.c__Clostridia.o__Clostridiales.f__Clostridiales_noname.g__Pseudoflavonifractor.s__Pseudoflavonifractor_capillosus	7080	Not Applicable	Not Applicable	-0.07212	-0.07212	0.00020551	1.49278	0.221827	0.563108
MED.URINE.Creatinine_24_hrs_urine_mmolperL	k__Bacteria.p__Firmicutes.c__Clostridia.o__Clostridiales.f__Clostridiales_noname.g__Pseudoflavonifractor	7080	Not Applicable	Not Applicable	-0.07188	-0.07188	0.000204542	1.48579	0.222911	0.564294
MED.URINE.Creatinine_24_hrs_urine_mmolperL	k__Bacteria.p__Proteobacteria.c__Deltaproteobacteria	7080	Not Applicable	Not Applicable	0.06527	0.06527	0.000206756	1.46551	0.226096	0.567468
MED.URINE.Creatinine_24_hrs_urine_mmolperL	k__Bacteria.p__Proteobacteria.c__Deltaproteobacteria.o__Desulfovibrionales	7080	Not Applicable	Not Applicable	0.06527	0.06527	0.000206756	1.46551	0.226096	0.567468
MED.URINE.Creatinine_24_hrs_urine_mmolperL	k__Bacteria.p__Proteobacteria.c__Deltaproteobacteria.o__Desulfovibrionales.f__Desulfovibrionaceae	7080	Not Applicable	Not Applicable	0.06527	0.06527	0.000206756	1.46551	0.226096	0.567468
MED.URINE.Creatinine_24_hrs_urine_mmolperL	k__Bacteria.p__Proteobacteria.c__Betaproteobacteria.o__Burkholderiales.f__Burkholderiales_noname	7080	Not Applicable	Not Applicable	0.07732	0.07732	0.00020491	1.45749	0.22737	0.568565
MED.URINE.Creatinine_24_hrs_urine_mmolperL	k__Bacteria.p__Bacteroidetes.c__Bacteroidia.o__Bacteroidales.f__Bacteroidaceae.g__Bacteroides.s__Bacteroides_plebeius	7080	Not Applicable	Not Applicable	0.08629	0.08629	0.000203257	1.44305	0.229687	0.570974
MED.URINE.Creatinine_24_hrs_urine_mmolperL	k__Archaea.p__Euryarchaeota	7080	Not Applicable	Not Applicable	-0.04124	-0.04124	0.000193031	1.41096	0.234937	0.577025
MED.URINE.Creatinine_24_hrs_urine_mmolperL	k__Bacteria.p__Proteobacteria.c__Betaproteobacteria.o__Burkholderiales.f__Burkholderiales_noname.g__Burkholderiales_noname.s__Burkholderiales_bacterium_1_1_47	7080	Not Applicable	Not Applicable	0.07523	0.07523	0.000193821	1.37861	0.240378	0.582712
MED.URINE.Creatinine_24_hrs_urine_mmolperL	k__Bacteria.p__Proteobacteria.c__Betaproteobacteria.o__Burkholderiales.f__Burkholderiales_noname.g__Burkholderiales_noname	7080	Not Applicable	Not Applicable	0.07508	0.07508	0.000193289	1.37484	0.241022	0.583209
MED.URINE.Creatinine_24_hrs_urine_mmolperL	k__Bacteria.p__Bacteroidetes.c__Bacteroidia.o__Bacteroidales.f__Bacteroidaceae.g__Bacteroides.s__Bacteroides_coprophilus	7080	Not Applicable	Not Applicable	0.06344	0.06344	0.000188506	1.33668	0.247659	0.589885
MED.URINE.Creatinine_24_hrs_urine_mmolperL	k__Bacteria.p__Actinobacteria.c__Actinobacteria.o__Bifidobacteriales.f__Bifidobacteriaceae.g__Bifidobacterium	7080	Not Applicable	Not Applicable	0.05429	0.05429	0.000180259	1.32505	0.249726	0.592163
MED.URINE.Creatinine_24_hrs_urine_mmolperL	k__Bacteria.p__Actinobacteria.c__Actinobacteria.o__Bifidobacteriales	7080	Not Applicable	Not Applicable	0.05255	0.05255	0.000170767	1.25584	0.262479	0.605567
MED.URINE.Creatinine_24_hrs_urine_mmolperL	k__Bacteria.p__Actinobacteria.c__Actinobacteria.o__Bifidobacteriales.f__Bifidobacteriaceae	7080	Not Applicable	Not Applicable	0.05255	0.05255	0.000170767	1.25584	0.262479	0.605567
MED.URINE.Creatinine_24_hrs_urine_mmolperL	k__Bacteria.p__Proteobacteria.c__Gammaproteobacteria.o__Pseudomonadales	7080	Not Applicable	Not Applicable	-0.03522	-0.03522	0.000173869	1.24586	0.264383	0.607491
MED.URINE.Creatinine_24_hrs_urine_mmolperL	k__Bacteria.p__Bacteroidetes.c__Bacteroidia.o__Bacteroidales.f__Rikenellaceae.g__Alistipes.s__Alistipes_putredinis	7080	Not Applicable	Not Applicable	0.0452	0.0452	0.000173647	1.23764	0.265965	0.60893
MED.URINE.Creatinine_24_hrs_urine_mmolperL	k__Bacteria.p__Firmicutes.c__Erysipelotrichia.o__Erysipelotrichales.f__Erysipelotrichaceae.g__Erysipelotrichaceae_noname.s__Eubacterium_biforme	7080	Not Applicable	Not Applicable	0.06252	0.06252	0.00016713	1.19659	0.274041	0.617104
MED.URINE.Creatinine_24_hrs_urine_mmolperL	k__Bacteria.p__Firmicutes.c__Bacilli.o__Lactobacillales.f__Streptococcaceae.g__Streptococcus.s__Streptococcus_parasanguinis	7080	Not Applicable	Not Applicable	-0.05333	-0.05333	0.000166595	1.19166	0.275033	0.618158
MED.URINE.Creatinine_24_hrs_urine_mmolperL	k__Bacteria.p__Actinobacteria.c__Actinobacteria.o__Actinomycetales.f__Propionibacteriaceae	7080	Not Applicable	Not Applicable	-0.02995	-0.02995	0.000164446	1.18154	0.277081	0.620302
MED.URINE.Creatinine_24_hrs_urine_mmolperL	k__Bacteria.p__Firmicutes.c__Clostridia.o__Clostridiales.f__Ruminococcaceae.g__Anaerotruncus.s__Anaerotruncus_colihominis	7080	Not Applicable	Not Applicable	0.03986	0.03986	0.000159641	1.14605	0.284414	0.626635
MED.URINE.Creatinine_24_hrs_urine_mmolperL	k__Bacteria.p__Proteobacteria.c__Betaproteobacteria.o__Burkholderiales.f__Sutterellaceae	7080	Not Applicable	Not Applicable	0.04638	0.04638	0.000155569	1.12351	0.289201	0.630706
MED.URINE.Creatinine_24_hrs_urine_mmolperL	k__Bacteria.p__Bacteroidetes.c__Bacteroidia.o__Bacteroidales.f__Porphyromonadaceae.g__Parabacteroides.s__Parabacteroides_merdae	7080	Not Applicable	Not Applicable	0.07756	0.07756	0.000153618	1.10047	0.294198	0.635513
MED.URINE.Creatinine_24_hrs_urine_mmolperL	k__Bacteria.p__Actinobacteria	7080	Not Applicable	Not Applicable	0.01933	0.01933	0.000143161	1.08817	0.296913	0.638525
MED.URINE.Creatinine_24_hrs_urine_mmolperL	k__Bacteria.p__Actinobacteria.c__Actinobacteria	7080	Not Applicable	Not Applicable	0.01933	0.01933	0.000143161	1.08817	0.296913	0.638525
MED.URINE.Creatinine_24_hrs_urine_mmolperL	k__Bacteria.p__Firmicutes.c__Clostridia.o__Clostridiales.f__Clostridiaceae.g__Clostridium.s__Clostridium_asparagiforme	7080	Not Applicable	Not Applicable	-0.04479	-0.04479	0.000139291	1.00347	0.316507	0.656778
MED.URINE.Creatinine_24_hrs_urine_mmolperL	k__Bacteria.p__Bacteroidetes.c__Bacteroidia.o__Bacteroidales.f__Bacteroidaceae.g__Bacteroides.s__Bacteroides_xylanisolvens	7080	Not Applicable	Not Applicable	0.06311	0.06311	0.000139243	0.990145	0.319741	0.659719
MED.URINE.Creatinine_24_hrs_urine_mmolperL	k__Bacteria.p__Bacteroidetes.c__Bacteroidia.o__Bacteroidales.f__Rikenellaceae.g__Alistipes.s__Alistipes_indistinctus	7080	Not Applicable	Not Applicable	-0.07188	-0.07188	0.000136078	0.967804	0.325262	0.664878
MED.URINE.Creatinine_24_hrs_urine_mmolperL	k__Bacteria.p__Firmicutes.c__Clostridia.o__Clostridiales.f__Lachnospiraceae.g__Lachnospiraceae_noname.s__Lachnospiraceae_bacterium_1_1_57FAA	7080	Not Applicable	Not Applicable	-0.04482	-0.04482	0.000131171	0.933226	0.334059	0.672517
MED.URINE.Creatinine_24_hrs_urine_mmolperL	k__Bacteria.p__Proteobacteria.c__Gammaproteobacteria.o__Enterobacteriales.f__Enterobacteriaceae.g__Klebsiella.s__Klebsiella_pneumoniae	7080	Not Applicable	Not Applicable	-0.03419	-0.03419	0.00012905	0.9269	0.335703	0.67377
MED.URINE.Creatinine_24_hrs_urine_mmolperL	k__Bacteria.p__Firmicutes.c__Negativicutes.o__Selenomonadales.f__Veillonellaceae.g__Veillonella.s__Veillonella_parvula	7080	Not Applicable	Not Applicable	-0.03583	-0.03583	0.000120145	0.867725	0.351618	0.687741
MED.URINE.Creatinine_24_hrs_urine_mmolperL	k__Bacteria.p__Bacteroidetes.c__Bacteroidia.o__Bacteroidales.f__Bacteroidaceae.g__Bacteroides.s__Bacteroides_clarus	7080	Not Applicable	Not Applicable	0.05814	0.05814	0.000120581	0.856245	0.354823	0.69012
MED.URINE.Creatinine_24_hrs_urine_mmolperL	k__Bacteria.p__Firmicutes.c__Erysipelotrichia.o__Erysipelotrichales.f__Erysipelotrichaceae.g__Holdemania	7080	Not Applicable	Not Applicable	-0.05288	-0.05288	0.00011899	0.850907	0.356328	0.691632
MED.URINE.Creatinine_24_hrs_urine_mmolperL	k__Bacteria.p__Bacteroidetes.c__Bacteroidia.o__Bacteroidales.f__Bacteroidaceae.g__Bacteroides.s__Bacteroides_coprocola	7080	Not Applicable	Not Applicable	-0.05945	-0.05945	0.00011887	0.844158	0.358242	0.693035
MED.URINE.Creatinine_24_hrs_urine_mmolperL	k__Bacteria.p__Verrucomicrobia	7080	Not Applicable	Not Applicable	-0.06689	-0.06689	0.000112603	0.820221	0.365146	0.698542
MED.URINE.Creatinine_24_hrs_urine_mmolperL	k__Bacteria.p__Verrucomicrobia.c__Verrucomicrobiae	7080	Not Applicable	Not Applicable	-0.06689	-0.06689	0.000112603	0.820221	0.365146	0.698542
MED.URINE.Creatinine_24_hrs_urine_mmolperL	k__Bacteria.p__Verrucomicrobia.c__Verrucomicrobiae.o__Verrucomicrobiales	7080	Not Applicable	Not Applicable	-0.06689	-0.06689	0.000112603	0.820221	0.365146	0.698542
MED.URINE.Creatinine_24_hrs_urine_mmolperL	k__Bacteria.p__Verrucomicrobia.c__Verrucomicrobiae.o__Verrucomicrobiales.f__Verrucomicrobiaceae	7080	Not Applicable	Not Applicable	-0.06689	-0.06689	0.000112603	0.820221	0.365146	0.698542
MED.URINE.Creatinine_24_hrs_urine_mmolperL	k__Bacteria.p__Verrucomicrobia.c__Verrucomicrobiae.o__Verrucomicrobiales.f__Verrucomicrobiaceae.g__Akkermansia	7080	Not Applicable	Not Applicable	-0.06689	-0.06689	0.000112603	0.820221	0.365146	0.698542
MED.URINE.Creatinine_24_hrs_urine_mmolperL	k__Bacteria.p__Verrucomicrobia.c__Verrucomicrobiae.o__Verrucomicrobiales.f__Verrucomicrobiaceae.g__Akkermansia.s__Akkermansia_muciniphila	7080	Not Applicable	Not Applicable	-0.06677	-0.06677	0.000112065	0.816248	0.36631	0.698993
MED.URINE.Creatinine_24_hrs_urine_mmolperL	k__Bacteria.p__Bacteroidetes.c__Bacteroidia.o__Bacteroidales.f__Bacteroidales_noname	7080	Not Applicable	Not Applicable	-0.04812	-0.04812	0.00011091	0.788903	0.374462	0.704963
MED.URINE.Creatinine_24_hrs_urine_mmolperL	k__Bacteria.p__Bacteroidetes.c__Bacteroidia.o__Bacteroidales.f__Bacteroidales_noname.g__Bacteroidales_noname	7080	Not Applicable	Not Applicable	-0.04812	-0.04812	0.00011091	0.788903	0.374462	0.704963
MED.URINE.Creatinine_24_hrs_urine_mmolperL	k__Bacteria.p__Bacteroidetes.c__Bacteroidia.o__Bacteroidales.f__Bacteroidales_noname.g__Bacteroidales_noname.s__Bacteroidales_bacterium_ph8	7080	Not Applicable	Not Applicable	-0.04791	-0.04791	0.000109786	0.78088	0.376902	0.706873
MED.URINE.Creatinine_24_hrs_urine_mmolperL	k__Bacteria.p__Firmicutes.c__Clostridia.o__Clostridiales.f__Clostridiaceae	7080	Not Applicable	Not Applicable	0.05799	0.05799	0.000105399	0.769	0.380556	0.709702
MED.URINE.Creatinine_24_hrs_urine_mmolperL	k__Bacteria.p__Proteobacteria.c__Deltaproteobacteria.o__Desulfovibrionales.f__Desulfovibrionaceae.g__Desulfovibrio.s__Desulfovibrio_piger	7080	Not Applicable	Not Applicable	0.06952	0.06952	0.000101492	0.726214	0.394142	0.720476
MED.URINE.Creatinine_24_hrs_urine_mmolperL	k__Bacteria.p__Proteobacteria.c__Deltaproteobacteria.o__Desulfovibrionales.f__Desulfovibrionaceae.g__Bilophila.s__Bilophila_wadsworthia	7080	Not Applicable	Not Applicable	0.05012	0.05012	8.95e-05	0.643472	0.422483	0.741573
MED.URINE.Creatinine_24_hrs_urine_mmolperL	k__Bacteria.p__Firmicutes.c__Negativicutes.o__Selenomonadales.f__Acidaminococcaceae.g__Phascolarctobacterium	7080	Not Applicable	Not Applicable	-0.06595	-0.06595	8.8e-05	0.641293	0.42327	0.74235
MED.URINE.Creatinine_24_hrs_urine_mmolperL	k__Bacteria.p__Firmicutes.c__Negativicutes.o__Selenomonadales.f__Acidaminococcaceae.g__Phascolarctobacterium.s__Phascolarctobacterium_succinatutens	7080	Not Applicable	Not Applicable	-0.06597	-0.06597	8.79e-05	0.640504	0.423555	0.742517
MED.URINE.Creatinine_24_hrs_urine_mmolperL	k__Archaea.p__Euryarchaeota.c__Methanobacteria.o__Methanobacteriales.f__Methanobacteriaceae.g__Methanobrevibacter.s__Methanobrevibacter_smithii	7080	Not Applicable	Not Applicable	-0.0228	-0.0228	8.67e-05	0.63139	0.426873	0.745088
MED.URINE.Creatinine_24_hrs_urine_mmolperL	k__Bacteria.p__Actinobacteria.c__Actinobacteria.o__Coriobacteriales.f__Coriobacteriaceae.g__Collinsella	7080	Not Applicable	Not Applicable	0.03355	0.03355	8.31e-05	0.595228	0.44043	0.7553
MED.URINE.Creatinine_24_hrs_urine_mmolperL	k__Bacteria.p__Proteobacteria.c__Deltaproteobacteria.o__Desulfovibrionales.f__Desulfovibrionaceae.g__Bilophila	7080	Not Applicable	Not Applicable	0.04343	0.04343	7.98e-05	0.567417	0.451312	0.76241
MED.URINE.Creatinine_24_hrs_urine_mmolperL	k__Bacteria.p__Firmicutes.c__Erysipelotrichia.o__Erysipelotrichales.f__Erysipelotrichaceae.g__Catenibacterium.s__Catenibacterium_mitsuokai	7080	Not Applicable	Not Applicable	0.02822	0.02822	7.64e-05	0.545537	0.460171	0.767313
MED.URINE.Creatinine_24_hrs_urine_mmolperL	k__Bacteria.p__Firmicutes.c__Erysipelotrichia.o__Erysipelotrichales.f__Erysipelotrichaceae.g__Catenibacterium	7080	Not Applicable	Not Applicable	0.02807	0.02807	7.58e-05	0.541341	0.461902	0.768618
MED.URINE.Creatinine_24_hrs_urine_mmolperL	k__Bacteria.p__Proteobacteria.c__Deltaproteobacteria.o__Desulfovibrionales.f__Desulfovibrionaceae.g__Bilophila.s__Bilophila_unclassified	7080	Not Applicable	Not Applicable	0.04242	0.04242	7.62e-05	0.541407	0.461875	0.768618
MED.URINE.Creatinine_24_hrs_urine_mmolperL	k__Bacteria.p__Firmicutes.c__Erysipelotrichia.o__Erysipelotrichales.f__Erysipelotrichaceae.g__Holdemania.s__Holdemania_filiformis	7080	Not Applicable	Not Applicable	0.03811	0.03811	7.52e-05	0.539479	0.462673	0.769368
MED.URINE.Creatinine_24_hrs_urine_mmolperL	k__Bacteria.p__Firmicutes.c__Clostridia.o__Clostridiales.f__Lachnospiraceae.g__Roseburia	7080	Not Applicable	Not Applicable	-0.01355	-0.01355	6.96e-05	0.498599	0.48014	0.780465
MED.URINE.Creatinine_24_hrs_urine_mmolperL	k__Archaea.p__Euryarchaeota.c__Methanobacteria.o__Methanobacteriales.f__Methanobacteriaceae.g__Methanobrevibacter.s__Methanobrevibacter_unclassified	7080	Not Applicable	Not Applicable	-0.01856	-0.01856	6.91e-05	0.496147	0.481221	0.781148
MED.URINE.Creatinine_24_hrs_urine_mmolperL	k__Bacteria.p__Firmicutes.c__Clostridia.o__Clostridiales.f__Clostridiaceae.g__Clostridium.s__Clostridium_citroniae	7080	Not Applicable	Not Applicable	0.01591	0.01591	6.37e-05	0.453263	0.500812	0.79361
MED.URINE.Creatinine_24_hrs_urine_mmolperL	k__Bacteria.p__Firmicutes.c__Erysipelotrichia.o__Erysipelotrichales.f__Erysipelotrichaceae.g__Erysipelotrichaceae_noname	7080	Not Applicable	Not Applicable	0.04024	0.04024	6.28e-05	0.45115	0.501811	0.794353
MED.URINE.Creatinine_24_hrs_urine_mmolperL	k__Bacteria.p__Proteobacteria.c__Betaproteobacteria.o__Burkholderiales.f__Sutterellaceae.g__Sutterellaceae_unclassified	7080	Not Applicable	Not Applicable	0.05525	0.05525	5.97e-05	0.423648	0.515143	0.802141
MED.URINE.Creatinine_24_hrs_urine_mmolperL	k__Bacteria.p__Firmicutes.c__Clostridia.o__Clostridiales.f__Lachnospiraceae.g__Dorea	7080	Not Applicable	Not Applicable	-0.02784	-0.02784	5.67e-05	0.41104	0.521463	0.805955
MED.URINE.Creatinine_24_hrs_urine_mmolperL	k__Bacteria.p__Bacteroidetes.c__Bacteroidia.o__Bacteroidales.f__Bacteroidaceae.g__Bacteroides.s__Bacteroides_caccae	7080	Not Applicable	Not Applicable	-0.04686	-0.04686	5.71e-05	0.405858	0.5241	0.807288
MED.URINE.Creatinine_24_hrs_urine_mmolperL	k__Bacteria.p__Firmicutes.c__Clostridia.o__Clostridiales.f__Lachnospiraceae.g__Lachnospiraceae_noname.s__Lachnospiraceae_bacterium_7_1_58FAA	7080	Not Applicable	Not Applicable	-0.02242	-0.02242	5.61e-05	0.405221	0.524426	0.807451
MED.URINE.Creatinine_24_hrs_urine_mmolperL	k__Bacteria.p__Firmicutes.c__Erysipelotrichia	7080	Not Applicable	Not Applicable	0.03635	0.03635	5.45e-05	0.393888	0.530283	0.810571
MED.URINE.Creatinine_24_hrs_urine_mmolperL	k__Bacteria.p__Firmicutes.c__Erysipelotrichia.o__Erysipelotrichales	7080	Not Applicable	Not Applicable	0.03635	0.03635	5.45e-05	0.393888	0.530283	0.810571
MED.URINE.Creatinine_24_hrs_urine_mmolperL	k__Bacteria.p__Firmicutes.c__Erysipelotrichia.o__Erysipelotrichales.f__Erysipelotrichaceae	7080	Not Applicable	Not Applicable	0.03635	0.03635	5.45e-05	0.393888	0.530283	0.810571
MED.URINE.Creatinine_24_hrs_urine_mmolperL	k__Bacteria.p__Bacteroidetes.c__Bacteroidia.o__Bacteroidales.f__Bacteroidaceae.g__Bacteroides.s__Bacteroides_massiliensis	7080	Not Applicable	Not Applicable	-0.0525	-0.0525	5.29e-05	0.378443	0.538458	0.815648
MED.URINE.Creatinine_24_hrs_urine_mmolperL	k__Bacteria.p__Actinobacteria.c__Actinobacteria.o__Bifidobacteriales.f__Bifidobacteriaceae.g__Bifidobacterium.s__Bifidobacterium_dentium	7080	Not Applicable	Not Applicable	0.01749	0.01749	5.22e-05	0.376097	0.539719	0.815938
MED.URINE.Creatinine_24_hrs_urine_mmolperL	k__Bacteria.p__Firmicutes.c__Erysipelotrichia.o__Erysipelotrichales.f__Erysipelotrichaceae.g__Erysipelotrichaceae_noname.s__Erysipelotrichaceae_bacterium_21_3	7080	Not Applicable	Not Applicable	0.01689	0.01689	4.69e-05	0.334859	0.56283	0.82979
MED.URINE.Creatinine_24_hrs_urine_mmolperL	k__Bacteria.p__Bacteroidetes.c__Bacteroidia.o__Bacteroidales.f__Prevotellaceae.g__Prevotella.s__Prevotella_stercorea	7080	Not Applicable	Not Applicable	-0.02862	-0.02862	4.58e-05	0.327847	0.566948	0.83183
MED.URINE.Creatinine_24_hrs_urine_mmolperL	k__Bacteria.p__Bacteroidetes.c__Bacteroidia.o__Bacteroidales.f__Porphyromonadaceae.g__Barnesiella	7080	Not Applicable	Not Applicable	-0.03252	-0.03252	4.38e-05	0.31244	0.576205	0.836333
MED.URINE.Creatinine_24_hrs_urine_mmolperL	k__Bacteria.p__Bacteroidetes.c__Bacteroidia.o__Bacteroidales.f__Porphyromonadaceae.g__Parabacteroides	7080	Not Applicable	Not Applicable	-0.02033	-0.02033	4.36e-05	0.310161	0.577599	0.836822
MED.URINE.Creatinine_24_hrs_urine_mmolperL	k__Bacteria.p__Bacteroidetes.c__Bacteroidia.o__Bacteroidales.f__Porphyromonadaceae.g__Barnesiella.s__Barnesiella_intestinihominis	7080	Not Applicable	Not Applicable	-0.03232	-0.03232	4.32e-05	0.308089	0.578873	0.8374
MED.URINE.Creatinine_24_hrs_urine_mmolperL	k__Bacteria.p__Bacteroidetes.c__Bacteroidia.o__Bacteroidales.f__Bacteroidaceae.g__Bacteroides.s__Bacteroides_stercoris	7080	Not Applicable	Not Applicable	0.04461	0.04461	4.29e-05	0.306375	0.579931	0.838129
MED.URINE.Creatinine_24_hrs_urine_mmolperL	k__Bacteria.p__Firmicutes.c__Clostridia.o__Clostridiales.f__Eubacteriaceae	7080	Not Applicable	Not Applicable	-0.01328	-0.01328	4.16e-05	0.30041	0.583643	0.839899
MED.URINE.Creatinine_24_hrs_urine_mmolperL	k__Bacteria.p__Firmicutes.c__Clostridia.o__Clostridiales.f__Eubacteriaceae.g__Eubacterium	7080	Not Applicable	Not Applicable	-0.01325	-0.01325	4.14e-05	0.299179	0.584415	0.840563
MED.URINE.Creatinine_24_hrs_urine_mmolperL	k__Bacteria.p__Firmicutes.c__Negativicutes.o__Selenomonadales.f__Veillonellaceae.g__Mitsuokella.s__Mitsuokella_multacida	7080	Not Applicable	Not Applicable	0.02291	0.02291	3.93e-05	0.282767	0.59491	0.84611
MED.URINE.Creatinine_24_hrs_urine_mmolperL	k__Bacteria.p__Actinobacteria.c__Actinobacteria.o__Coriobacteriales.f__Coriobacteriaceae.g__Eggerthella.s__Eggerthella_lenta	7080	Not Applicable	Not Applicable	-0.01486	-0.01486	3.57e-05	0.255489	0.613252	0.855953
MED.URINE.Creatinine_24_hrs_urine_mmolperL	k__Bacteria.p__Bacteroidetes.c__Bacteroidia.o__Bacteroidales.f__Bacteroidaceae.g__Bacteroides.s__Bacteroides_eggerthii	7080	Not Applicable	Not Applicable	0.03767	0.03767	3.21e-05	0.228986	0.632292	0.865464
MED.URINE.Creatinine_24_hrs_urine_mmolperL	k__Bacteria.p__Firmicutes.c__Clostridia.o__Clostridiales.f__Clostridiaceae.g__Clostridium	7080	Not Applicable	Not Applicable	0.03093	0.03093	3e-05	0.219	0.639818	0.869639
MED.URINE.Creatinine_24_hrs_urine_mmolperL	k__Bacteria.p__Bacteroidetes.c__Bacteroidia.o__Bacteroidales.f__Bacteroidaceae.g__Bacteroides.s__Bacteroides_cellulosilyticus	7080	Not Applicable	Not Applicable	-0.03724	-0.03724	3.04e-05	0.216929	0.641404	0.870412
MED.URINE.Creatinine_24_hrs_urine_mmolperL	k__Bacteria.p__Firmicutes.c__Bacilli.o__Lactobacillales.f__Streptococcaceae.g__Streptococcus.s__Streptococcus_salivarius	7080	Not Applicable	Not Applicable	-0.02282	-0.02282	3.01e-05	0.215371	0.642604	0.870866
MED.URINE.Creatinine_24_hrs_urine_mmolperL	k__Bacteria.p__Bacteroidetes.c__Bacteroidia.o__Bacteroidales.f__Porphyromonadaceae	7080	Not Applicable	Not Applicable	0.00985	0.00985	2.98e-05	0.213858	0.643775	0.87162
MED.URINE.Creatinine_24_hrs_urine_mmolperL	k__Bacteria.p__Actinobacteria.c__Actinobacteria.o__Coriobacteriales.f__Coriobacteriaceae.g__Eggerthella	7080	Not Applicable	Not Applicable	0.02435	0.02435	2.83e-05	0.207087	0.649074	0.874454
MED.URINE.Creatinine_24_hrs_urine_mmolperL	k__Bacteria.p__Actinobacteria.c__Actinobacteria.o__Bifidobacteriales.f__Bifidobacteriaceae.g__Bifidobacterium.s__Bifidobacterium_longum	7080	Not Applicable	Not Applicable	0.02555	0.02555	2.74e-05	0.199348	0.655261	0.87688
MED.URINE.Creatinine_24_hrs_urine_mmolperL	k__Bacteria.p__Firmicutes.c__Clostridia.o__Clostridiales.f__Lachnospiraceae.g__Lachnospiraceae_noname.s__Lachnospiraceae_bacterium_8_1_57FAA	7080	Not Applicable	Not Applicable	-0.02379	-0.02379	2.5e-05	0.178622	0.672573	0.885351
MED.URINE.Creatinine_24_hrs_urine_mmolperL	k__Bacteria.p__Actinobacteria.c__Actinobacteria.o__Coriobacteriales.f__Coriobacteriaceae.g__Eggerthella.s__Eggerthella_unclassified	7080	Not Applicable	Not Applicable	0.0221	0.0221	2.42e-05	0.176676	0.674259	0.886012
MED.URINE.Creatinine_24_hrs_urine_mmolperL	k__Bacteria.p__Firmicutes.c__Clostridia.o__Clostridiales.f__Eubacteriaceae.g__Eubacterium.s__Eubacterium_ventriosum	7080	Not Applicable	Not Applicable	-0.02145	-0.02145	2.06e-05	0.148388	0.700093	0.897028
MED.URINE.Creatinine_24_hrs_urine_mmolperL	k__Bacteria.p__Bacteroidetes	7080	Not Applicable	Not Applicable	0.00249	0.00249	1.6e-05	0.121023	0.727938	0.909107
MED.URINE.Creatinine_24_hrs_urine_mmolperL	k__Bacteria.p__Bacteroidetes.c__Bacteroidia	7080	Not Applicable	Not Applicable	0.00249	0.00249	1.6e-05	0.121016	0.727945	0.909107
MED.URINE.Creatinine_24_hrs_urine_mmolperL	k__Bacteria.p__Bacteroidetes.c__Bacteroidia.o__Bacteroidales	7080	Not Applicable	Not Applicable	0.00249	0.00249	1.6e-05	0.121016	0.727945	0.909107
MED.URINE.Creatinine_24_hrs_urine_mmolperL	k__Bacteria.p__Firmicutes.c__Clostridia.o__Clostridiales.f__Ruminococcaceae.g__Anaerotruncus.s__Anaerotruncus_unclassified	7080	Not Applicable	Not Applicable	-0.01348	-0.01348	1.66e-05	0.118208	0.730997	0.910394
MED.URINE.Creatinine_24_hrs_urine_mmolperL	k__Bacteria.p__Firmicutes.c__Clostridia.o__Clostridiales.f__Lachnospiraceae.g__Blautia.s__Ruminococcus_torques	7080	Not Applicable	Not Applicable	-0.02299	-0.02299	1.58e-05	0.114068	0.735569	0.912075
MED.URINE.Creatinine_24_hrs_urine_mmolperL	k__Bacteria.p__Firmicutes.c__Clostridia.o__Clostridiales.f__Clostridiaceae.g__Clostridium.s__Clostridium_leptum	7080	Not Applicable	Not Applicable	0.01869	0.01869	1.53e-05	0.1117	0.738227	0.912804
MED.URINE.Creatinine_24_hrs_urine_mmolperL	k__Bacteria.p__Bacteroidetes.c__Bacteroidia.o__Bacteroidales.f__Rikenellaceae.g__Alistipes.s__Alistipes_unclassified	7080	Not Applicable	Not Applicable	0.02127	0.02127	1.56e-05	0.111077	0.738931	0.913205
MED.URINE.Creatinine_24_hrs_urine_mmolperL	k__Bacteria.p__Bacteroidetes.c__Bacteroidia.o__Bacteroidales.f__Prevotellaceae.g__Paraprevotella.s__Paraprevotella_clara	7080	Not Applicable	Not Applicable	0.02595	0.02595	1.5e-05	0.108461	0.741912	0.914735
MED.URINE.Creatinine_24_hrs_urine_mmolperL	k__Bacteria.p__Bacteroidetes.c__Bacteroidia.o__Bacteroidales.f__Rikenellaceae.g__Alistipes.s__Alistipes_shahii	7080	Not Applicable	Not Applicable	-0.01467	-0.01467	1.3e-05	0.0932966	0.760036	0.920971
MED.URINE.Creatinine_24_hrs_urine_mmolperL	k__Bacteria.p__Proteobacteria.c__Deltaproteobacteria.o__Desulfovibrionales.f__Desulfovibrionaceae.g__Desulfovibrio	7080	Not Applicable	Not Applicable	0.0249	0.0249	1.28e-05	0.091991	0.76167	0.921747
MED.URINE.Creatinine_24_hrs_urine_mmolperL	k__Bacteria.p__Firmicutes.c__Clostridia.o__Clostridiales.f__Lachnospiraceae.g__Roseburia.s__Roseburia_unclassified	7080	Not Applicable	Not Applicable	-0.02161	-0.02161	1.28e-05	0.0911096	0.76278	0.922202
MED.URINE.Creatinine_24_hrs_urine_mmolperL	k__Bacteria.p__Bacteroidetes.c__Bacteroidia.o__Bacteroidales.f__Bacteroidaceae.g__Bacteroides.s__Bacteroides_fragilis	7080	Not Applicable	Not Applicable	0.0223	0.0223	1.21e-05	0.0869686	0.768076	0.924881
MED.URINE.Creatinine_24_hrs_urine_mmolperL	k__Bacteria.p__Firmicutes.c__Clostridia.o__Clostridiales.f__Ruminococcaceae.g__Ruminococcus.s__Ruminococcus_callidus	7080	Not Applicable	Not Applicable	0.01847	0.01847	1.11e-05	0.0790427	0.778607	0.92911
MED.URINE.Creatinine_24_hrs_urine_mmolperL	k__Bacteria.p__Bacteroidetes.c__Bacteroidia.o__Bacteroidales.f__Rikenellaceae.g__Alistipes.s__Alistipes_senegalensis	7080	Not Applicable	Not Applicable	-0.01616	-0.01616	1.01e-05	0.0733897	0.786472	0.932044
MED.URINE.Creatinine_24_hrs_urine_mmolperL	k__Bacteria.p__Bacteroidetes.c__Bacteroidia.o__Bacteroidales.f__Rikenellaceae.g__Alistipes.s__Alistipes_sp_AP11	7080	Not Applicable	Not Applicable	-0.02256	-0.02256	9.33e-06	0.0668463	0.795993	0.935394
MED.URINE.Creatinine_24_hrs_urine_mmolperL	k__Bacteria.p__Firmicutes.c__Clostridia.o__Clostridiales.f__Ruminococcaceae.g__Ruminococcus	7080	Not Applicable	Not Applicable	-0.01337	-0.01337	7.74e-06	0.0555189	0.813731	0.940975
MED.URINE.Creatinine_24_hrs_urine_mmolperL	k__Bacteria.p__Firmicutes.c__Clostridia.o__Clostridiales.f__Ruminococcaceae.g__Anaerotruncus	7080	Not Applicable	Not Applicable	0.0098	0.0098	5.97e-06	0.0428023	0.836104	0.948982
MED.URINE.Creatinine_24_hrs_urine_mmolperL	k__Bacteria.p__Bacteroidetes.c__Bacteroidia.o__Bacteroidales.f__Bacteroidaceae.g__Bacteroides.s__Bacteroides_thetaiotaomicron	7080	Not Applicable	Not Applicable	-0.01191	-0.01191	4.85e-06	0.0344012	0.852861	0.954468
MED.URINE.Creatinine_24_hrs_urine_mmolperL	k__Bacteria.p__Bacteroidetes.c__Bacteroidia.o__Bacteroidales.f__Porphyromonadaceae.g__Parabacteroides.s__Parabacteroides_distasonis	7080	Not Applicable	Not Applicable	-0.01107	-0.01107	4.36e-06	0.0308993	0.86047	0.956886
MED.URINE.Creatinine_24_hrs_urine_mmolperL	k__Bacteria.p__Bacteroidetes.c__Bacteroidia.o__Bacteroidales.f__Prevotellaceae.g__Paraprevotella.s__Paraprevotella_unclassified	7080	Not Applicable	Not Applicable	0.01523	0.01523	4.27e-06	0.0308234	0.86064	0.956929
MED.URINE.Creatinine_24_hrs_urine_mmolperL	k__Bacteria.p__Bacteroidetes.c__Bacteroidia.o__Bacteroidales.f__Prevotellaceae.g__Paraprevotella	7080	Not Applicable	Not Applicable	0.01493	0.01493	3.93e-06	0.0283722	0.866242	0.959213
MED.URINE.Creatinine_24_hrs_urine_mmolperL	k__Bacteria.p__Proteobacteria.c__Deltaproteobacteria.o__Desulfovibrionales.f__Desulfovibrionaceae.g__Desulfovibrio.s__Desulfovibrio_desulfuricans	7080	Not Applicable	Not Applicable	-0.00656	-0.00656	3.56e-06	0.0252108	0.873847	0.961599
MED.URINE.Creatinine_24_hrs_urine_mmolperL	k__Bacteria.p__Proteobacteria.c__Betaproteobacteria.o__Burkholderiales.f__Sutterellaceae.g__Sutterella.s__Sutterella_wadsworthensis	7080	Not Applicable	Not Applicable	-0.01338	-0.01338	3.35e-06	0.0241443	0.876523	0.962609
MED.URINE.Creatinine_24_hrs_urine_mmolperL	k__Bacteria.p__Actinobacteria.c__Actinobacteria.o__Actinomycetales.f__Actinomycetaceae.g__Actinomyces	7080	Not Applicable	Not Applicable	0.00379	0.00379	2.96e-06	0.0212492	0.884106	0.965173
MED.URINE.Creatinine_24_hrs_urine_mmolperL	k__Bacteria.p__Bacteroidetes.c__Bacteroidia.o__Bacteroidales.f__Prevotellaceae.g__Prevotella	7080	Not Applicable	Not Applicable	-0.01042	-0.01042	2.4e-06	0.0174414	0.894936	0.968756
MED.URINE.Creatinine_24_hrs_urine_mmolperL	k__Bacteria.p__Bacteroidetes.c__Bacteroidia.o__Bacteroidales.f__Bacteroidaceae.g__Bacteroides.s__Bacteroides_salyersiae	7080	Not Applicable	Not Applicable	-0.00781	-0.00781	2.39e-06	0.0168996	0.896571	0.96923
MED.URINE.Creatinine_24_hrs_urine_mmolperL	k__Bacteria.p__Firmicutes.c__Negativicutes.o__Selenomonadales.f__Acidaminococcaceae	7080	Not Applicable	Not Applicable	0.01106	0.01106	2.24e-06	0.0163681	0.898202	0.969656
MED.URINE.Creatinine_24_hrs_urine_mmolperL	k__Bacteria.p__Proteobacteria.c__Betaproteobacteria.o__Burkholderiales.f__Sutterellaceae.g__Sutterella	7080	Not Applicable	Not Applicable	-0.00948	-0.00948	1.69e-06	0.0121603	0.912195	0.974096
MED.URINE.Creatinine_24_hrs_urine_mmolperL	k__Bacteria.p__Bacteroidetes.c__Bacteroidia.o__Bacteroidales.f__Porphyromonadaceae.g__Parabacteroides.s__Parabacteroides_goldsteinii	7080	Not Applicable	Not Applicable	-0.00561	-0.00561	1.37e-06	0.00981136	0.9211	0.977179
MED.URINE.Creatinine_24_hrs_urine_mmolperL	k__Bacteria.p__Bacteroidetes.c__Bacteroidia.o__Bacteroidales.f__Bacteroidaceae.g__Bacteroides.s__Bacteroides_nordii	7080	Not Applicable	Not Applicable	-0.00369	-0.00369	1.15e-06	0.00817697	0.927951	0.978805
MED.URINE.Creatinine_24_hrs_urine_mmolperL	k__Bacteria.p__Actinobacteria.c__Actinobacteria.o__Coriobacteriales.f__Coriobacteriaceae.g__Collinsella.s__Collinsella_aerofaciens	7080	Not Applicable	Not Applicable	-0.00399	-0.00399	9.69e-07	0.00694002	0.93361	0.980545
MED.URINE.Creatinine_24_hrs_urine_mmolperL	k__Bacteria.p__Bacteroidetes.c__Bacteroidia.o__Bacteroidales.f__Prevotellaceae	7080	Not Applicable	Not Applicable	0.00575	0.00575	8.59e-07	0.00629495	0.936764	0.981756
MED.URINE.Creatinine_24_hrs_urine_mmolperL	k__Bacteria.p__Bacteroidetes.c__Bacteroidia.o__Bacteroidales.f__Rikenellaceae	7080	Not Applicable	Not Applicable	-0.00126	-0.00126	7.87e-07	0.00568987	0.939874	0.982969
MED.URINE.Creatinine_24_hrs_urine_mmolperL	k__Bacteria.p__Bacteroidetes.c__Bacteroidia.o__Bacteroidales.f__Rikenellaceae.g__Alistipes	7080	Not Applicable	Not Applicable	-0.00126	-0.00126	7.87e-07	0.00568987	0.939874	0.982969
MED.URINE.Creatinine_24_hrs_urine_mmolperL	k__Bacteria.p__Bacteroidetes.c__Bacteroidia.o__Bacteroidales.f__Bacteroidaceae.g__Bacteroides.s__Bacteroides_faecis	7080	Not Applicable	Not Applicable	-0.00352	-0.00352	5.76e-07	0.00408789	0.949022	0.985551
MED.URINE.Creatinine_24_hrs_urine_mmolperL	k__Bacteria.p__Bacteroidetes.c__Bacteroidia.o__Bacteroidales.f__Porphyromonadaceae.g__Parabacteroides.s__Parabacteroides_johnsonii	7080	Not Applicable	Not Applicable	-0.00264	-0.00264	3.22e-07	0.00228259	0.961896	0.989299
MED.URINE.Creatinine_24_hrs_urine_mmolperL	k__Bacteria.p__Bacteroidetes.c__Bacteroidia.o__Bacteroidales.f__Prevotellaceae.g__Prevotella.s__Prevotella_copri	7080	Not Applicable	Not Applicable	-0.0031	-0.0031	2.13e-07	0.00154655	0.968631	0.991319
MED.URINE.Creatinine_24_hrs_urine_mmolperL	k__Bacteria.p__Firmicutes.c__Clostridia.o__Clostridiales.f__Peptostreptococcaceae.g__Peptostreptococcaceae_noname.s__Peptostreptococcaceae_noname_unclassified	7080	Not Applicable	Not Applicable	-0.00103	-0.00103	1.14e-07	0.000813026	0.977253	0.99335
MED.URINE.Creatinine_24_hrs_urine_mmolperL	k__Bacteria.p__Actinobacteria.c__Actinobacteria.o__Actinomycetales.f__Actinomycetaceae	7080	Not Applicable	Not Applicable	0.00068	0.00068	9.51e-08	0.000681411	0.979175	0.994029
MED.URINE.Creatinine_24_hrs_urine_mmolperL	k__Bacteria.p__Firmicutes.c__Clostridia.o__Clostridiales.f__Lachnospiraceae.g__Roseburia.s__Roseburia_intestinalis	7080	Not Applicable	Not Applicable	0.00012	0.00012	4.12e-10	2.94e-06	0.998631	0.999728
META.Antibiotics_3m	k__Bacteria.p__Firmicutes.c__Clostridia.o__Clostridiales.f__Clostridiaceae.g__Clostridium.s__Clostridium_bolteae	6671	N:Y	6273:477	00:00:01.200000	00:00:01.200000	0.0172992	119.36	1.5e-27	4.68382e-24
META.Antibiotics_3m	k__Bacteria.p__Actinobacteria.c__Actinobacteria.o__Coriobacteriales.f__Coriobacteriaceae.g__Collinsella	6671	N:Y	6273:477	0:-1.26897	0:-1.26897	0.0113929	77.7011	1.51e-18	2.48161e-15
META.Antibiotics_3m	k__Bacteria.p__Actinobacteria.c__Actinobacteria.o__Coriobacteriales.f__Coriobacteriaceae.g__Collinsella.s__Collinsella_aerofaciens	6671	N:Y	6273:477	0:-1.36643	0:-1.36643	0.0108228	73.7257	1.11e-17	1.69075e-14
META.Antibiotics_3m	k__Bacteria.p__Firmicutes.c__Clostridia.o__Clostridiales.f__Clostridiaceae.g__Clostridium.s__Clostridium_asparagiforme	6671	N:Y	6273:477	00:00:01.200000	00:00:01.200000	0.0100696	68.9192	1.23e-16	1.60031e-13
META.Antibiotics_3m	k__Bacteria.p__Actinobacteria.c__Actinobacteria.o__Bifidobacteriales.f__Bifidobacteriaceae.g__Bifidobacterium.s__Bifidobacterium_adolescentis	6671	N:Y	6273:477	0:-1.85779	0:-1.85779	0.00979821	68.6002	1.44e-16	1.83529e-13
META.Antibiotics_3m	k__Bacteria.p__Actinobacteria.c__Actinobacteria.o__Bifidobacteriales.f__Bifidobacteriaceae.g__Bifidobacterium	6671	N:Y	6273:477	0:-1.25532	0:-1.25532	0.00948723	66.911	3.37e-16	4.12666e-13
META.Antibiotics_3m	k__Bacteria.p__Actinobacteria.c__Actinobacteria.o__Bifidobacteriales	6671	N:Y	6273:477	0:-1.24267	0:-1.24267	0.00939278	66.2771	4.64e-16	5.07145e-13
META.Antibiotics_3m	k__Bacteria.p__Actinobacteria.c__Actinobacteria.o__Bifidobacteriales.f__Bifidobacteriaceae	6671	N:Y	6273:477	0:-1.24267	0:-1.24267	0.00939278	66.2771	4.64e-16	5.07145e-13
META.Antibiotics_3m	k__Bacteria.p__Bacteroidetes.c__Bacteroidia.o__Bacteroidales.f__Rikenellaceae.g__Alistipes.s__Alistipes_senegalensis	6671	N:Y	6273:477	0:-1.54042	0:-1.54042	0.00881447	60.7904	7.32e-15	5.50773e-12
META.Antibiotics_3m	k__Bacteria.p__Firmicutes.c__Clostridia.o__Clostridiales.f__Clostridiales_noname.g__Flavonifractor	6671	N:Y	6273:477	00:00:01.400000	00:00:01.400000	0.00853846	59.1024	1.71e-14	1.25637e-11
META.Antibiotics_3m	k__Bacteria.p__Firmicutes.c__Clostridia.o__Clostridiales.f__Clostridiales_noname.g__Flavonifractor.s__Flavonifractor_plautii	6671	N:Y	6273:477	00:00:01.400000	00:00:01.400000	0.00851979	58.9715	1.83e-14	1.3289e-11
META.Antibiotics_3m	k__Bacteria.p__Proteobacteria.c__Deltaproteobacteria	6671	N:Y	6273:477	0:-1.34108	0:-1.34108	0.00847648	57.0987	4.7e-14	3.12255e-11
META.Antibiotics_3m	k__Bacteria.p__Proteobacteria.c__Deltaproteobacteria.o__Desulfovibrionales	6671	N:Y	6273:477	0:-1.34108	0:-1.34108	0.00847648	57.0987	4.7e-14	3.12255e-11
META.Antibiotics_3m	k__Bacteria.p__Proteobacteria.c__Deltaproteobacteria.o__Desulfovibrionales.f__Desulfovibrionaceae	6671	N:Y	6273:477	0:-1.34108	0:-1.34108	0.00847648	57.0987	4.7e-14	3.12255e-11
META.Antibiotics_3m	k__Bacteria.p__Bacteroidetes.c__Bacteroidia.o__Bacteroidales.f__Rikenellaceae.g__Alistipes.s__Alistipes_shahii	6671	N:Y	6273:477	0:-1.17665	0:-1.17665	0.00819853	56.0411	8.01e-14	5.05285e-11
META.Antibiotics_3m	k__Bacteria.p__Firmicutes.c__Clostridia.o__Clostridiales.f__Lachnospiraceae.g__Dorea	6671	N:Y	6273:477	0:-1.06715	0:-1.06715	0.00806619	55.4825	1.06e-13	6.55426e-11
META.Antibiotics_3m	k__Bacteria.p__Actinobacteria.c__Actinobacteria.o__Bifidobacteriales.f__Bifidobacteriaceae.g__Bifidobacterium.s__Bifidobacterium_longum	6671	N:Y	6273:477	0:-1.39715	0:-1.39715	0.00796602	55.3963	1.11e-13	6.79614e-11
META.Antibiotics_3m	k__Bacteria.p__Actinobacteria.c__Actinobacteria.o__Coriobacteriales.f__Coriobacteriaceae.g__Eggerthella.s__Eggerthella_unclassified	6671	N:Y	6273:477	00:00:01.300000	00:00:01.300000	0.00783682	54.5866	1.67e-13	1.01256e-10
META.Antibiotics_3m	k__Bacteria.p__Actinobacteria.c__Actinobacteria.o__Coriobacteriales.f__Coriobacteriaceae.g__Eggerthella	6671	N:Y	6273:477	00:00:01.300000	00:00:01.300000	0.00762724	53.3505	3.12e-13	1.73536e-10
META.Antibiotics_3m	k__Bacteria.p__Firmicutes.c__Clostridia.o__Clostridiales.f__Clostridiaceae	6671	N:Y	6273:477	00:00:01.600000	00:00:01.600000	0.00740169	51.4139	8.29e-13	4.29415e-10
META.Antibiotics_3m	k__Bacteria.p__Firmicutes.c__Clostridia.o__Clostridiales.f__Clostridiaceae.g__Clostridium	6671	N:Y	6273:477	00:00:01.600000	00:00:01.600000	0.00732266	50.8268	1.12e-12	5.64074e-10
META.Antibiotics_3m	k__Bacteria.p__Bacteroidetes.c__Bacteroidia.o__Bacteroidales.f__Bacteroidales_noname.g__Bacteroidales_noname.s__Bacteroidales_bacterium_ph8	6671	N:Y	6273:477	0:-1.22241	0:-1.22241	0.00690822	46.7113	8.96e-12	3.63351e-09
META.Antibiotics_3m	k__Bacteria.p__Proteobacteria.c__Betaproteobacteria	6671	N:Y	6273:477	0:-0.83988	0:-0.83988	0.00679197	46.6326	9.32e-12	3.75512e-09
META.Antibiotics_3m	k__Bacteria.p__Proteobacteria.c__Betaproteobacteria.o__Burkholderiales	6671	N:Y	6273:477	0:-0.83961	0:-0.83961	0.00678644	46.5954	9.5e-12	3.77888e-09
META.Antibiotics_3m	k__Bacteria.p__Bacteroidetes.c__Bacteroidia.o__Bacteroidales.f__Bacteroidales_noname	6671	N:Y	6273:477	0:-1.21751	0:-1.21751	0.00686105	46.3925	1.05e-11	4.07289e-09
META.Antibiotics_3m	k__Bacteria.p__Bacteroidetes.c__Bacteroidia.o__Bacteroidales.f__Bacteroidales_noname.g__Bacteroidales_noname	6671	N:Y	6273:477	0:-1.21751	0:-1.21751	0.00686105	46.3925	1.05e-11	4.07289e-09
META.Antibiotics_3m	k__Bacteria.p__Firmicutes.c__Clostridia.o__Clostridiales.f__Eubacteriaceae.g__Eubacterium.s__Eubacterium_rectale	6671	N:Y	6273:477	0:-0.88064	0:-0.88064	0.00672396	45.5328	1.63e-11	5.85029e-09
META.Antibiotics_3m	k__Bacteria.p__Proteobacteria.c__Betaproteobacteria.o__Burkholderiales.f__Sutterellaceae	6671	N:Y	6273:477	0:-0.97287	0:-0.97287	0.00661525	45.462	1.69e-11	6.03098e-09
META.Antibiotics_3m	k__Bacteria.p__Bacteroidetes.c__Bacteroidia.o__Bacteroidales.f__Porphyromonadaceae.g__Barnesiella.s__Barnesiella_intestinihominis	6671	N:Y	6273:477	0:-1.27436	0:-1.27436	0.00648458	43.8394	3.84e-11	1.24902e-08
META.Antibiotics_3m	k__Bacteria.p__Bacteroidetes.c__Bacteroidia.o__Bacteroidales.f__Porphyromonadaceae.g__Barnesiella	6671	N:Y	6273:477	0:-1.26984	0:-1.26984	0.0064468	43.5861	4.37e-11	1.41405e-08
META.Antibiotics_3m	k__Bacteria.p__Firmicutes.c__Clostridia.o__Clostridiales.f__Lachnospiraceae.g__Lachnospiraceae_noname.s__Lachnospiraceae_bacterium_3_1_57FAA_CT1	6671	N:Y	6273:477	00:00:00.500000	00:00:00.500000	0.00575917	39.3223	3.82e-10	1.03274e-07
META.Antibiotics_3m	k__Bacteria.p__Firmicutes.c__Clostridia.o__Clostridiales.f__Ruminococcaceae.g__Faecalibacterium.s__Faecalibacterium_prausnitzii	6671	N:Y	6273:477	0:-0.31786	0:-0.31786	0.00534763	38.4942	5.82e-10	1.50192e-07
META.Antibiotics_3m	k__Bacteria.p__Firmicutes.c__Clostridia.o__Clostridiales.f__Clostridiaceae.g__Clostridium.s__Clostridium_hathewayi	6671	N:Y	6273:477	00:00:00.600000	00:00:00.600000	0.00557461	37.9374	7.73e-10	1.88573e-07
META.Antibiotics_3m	k__Bacteria.p__Proteobacteria.c__Deltaproteobacteria.o__Desulfovibrionales.f__Desulfovibrionaceae.g__Bilophila.s__Bilophila_unclassified	6671	N:Y	6273:477	0:-1.16473	0:-1.16473	0.00558655	37.6992	8.73e-10	2.08091e-07
META.Antibiotics_3m	k__Bacteria.p__Proteobacteria.c__Deltaproteobacteria.o__Desulfovibrionales.f__Desulfovibrionaceae.g__Bilophila	6671	N:Y	6273:477	0:-1.16284	0:-1.16284	0.00557081	37.6112	9.13e-10	2.16798e-07
META.Antibiotics_3m	k__Bacteria.p__Firmicutes.c__Clostridia.o__Clostridiales.f__Ruminococcaceae.g__Faecalibacterium	6671	N:Y	6273:477	0:-0.31292	0:-0.31292	0.00518705	37.3396	1.05e-09	2.3932e-07
META.Antibiotics_3m	k__Bacteria.p__Firmicutes.c__Clostridia.o__Clostridiales.f__Lachnospiraceae.g__Blautia.s__Ruminococcus_gnavus	6671	N:Y	6273:477	00:00:00.800000	00:00:00.800000	0.00548715	36.9888	1.25e-09	2.79798e-07
META.Antibiotics_3m	k__Bacteria.p__Firmicutes.c__Clostridia.o__Clostridiales.f__Lachnospiraceae.g__Roseburia.s__Roseburia_inulinivorans	6671	N:Y	6273:477	0:-1.13693	0:-1.13693	0.0053888	36.4889	1.62e-09	3.53743e-07
META.Antibiotics_3m	k__Bacteria.p__Firmicutes.c__Clostridia.o__Clostridiales.f__Lachnospiraceae.g__Dorea.s__Dorea_longicatena	6671	N:Y	6273:477	0:-1.13626	0:-1.13626	0.00528748	36.257	1.82e-09	3.9329e-07
META.Antibiotics_3m	k__Bacteria.p__Bacteroidetes.c__Bacteroidia.o__Bacteroidales.f__Rikenellaceae.g__Alistipes.s__Alistipes_putredinis	6671	N:Y	6273:477	0:-0.78399	0:-0.78399	0.00514066	34.754	3.92e-09	7.79643e-07
META.Antibiotics_3m	k__Bacteria.p__Firmicutes.c__Clostridia.o__Clostridiales.f__Lachnospiraceae.g__Roseburia.s__Roseburia_hominis	6671	N:Y	6273:477	0:-1.00439	0:-1.00439	0.00504208	34.6287	4.18e-09	8.23486e-07
META.Antibiotics_3m	k__Bacteria.p__Firmicutes.c__Clostridia.o__Clostridiales.f__Lachnospiraceae.g__Roseburia	6671	N:Y	6273:477	0:-0.35948	0:-0.35948	0.00486975	33.1417	8.95e-09	1.59241e-06
META.Antibiotics_3m	k__Bacteria.p__Firmicutes.c__Clostridia.o__Clostridiales.f__Eubacteriaceae	6671	N:Y	6273:477	0:-0.44396	0:-0.44396	0.00462577	31.5945	1.98e-08	3.27124e-06
META.Antibiotics_3m	k__Bacteria.p__Firmicutes.c__Clostridia.o__Clostridiales.f__Eubacteriaceae.g__Eubacterium	6671	N:Y	6273:477	0:-0.44378	0:-0.44378	0.00461974	31.5528	2.02e-08	3.31976e-06
META.Antibiotics_3m	k__Bacteria.p__Firmicutes.c__Clostridia.o__Clostridiales.f__Lachnospiraceae.g__Coprococcus.s__Coprococcus_catus	6671	N:Y	6273:477	0:-1.03744	0:-1.03744	0.00435924	30.0599	4.34e-08	6.39239e-06
META.Antibiotics_3m	k__Bacteria.p__Firmicutes.c__Clostridia.o__Clostridiales.f__Ruminococcaceae.g__Anaerotruncus.s__Anaerotruncus_colihominis	6671	N:Y	6273:477	00:00:00.700000	00:00:00.700000	0.00436466	29.7137	5.19e-08	7.45105e-06
META.Antibiotics_3m	k__Bacteria.p__Bacteroidetes.c__Bacteroidia.o__Bacteroidales.f__Porphyromonadaceae.g__Odoribacter	6671	N:Y	6273:477	0:-0.99269	0:-0.99269	0.00432339	29.4232	6.02e-08	8.44843e-06
META.Antibiotics_3m	k__Bacteria.p__Proteobacteria	6671	N:Y	6273:477	0:-0.35821	0:-0.35821	0.00427532	29.2343	6.64e-08	9.16775e-06
META.Antibiotics_3m	k__Bacteria.p__Actinobacteria	6671	N:Y	6273:477	0:-0.32964	0:-0.32964	0.00397328	28.9228	7.79e-08	1.04848e-05
META.Antibiotics_3m	k__Bacteria.p__Actinobacteria.c__Actinobacteria	6671	N:Y	6273:477	0:-0.32964	0:-0.32964	0.00397328	28.9228	7.79e-08	1.04848e-05
META.Antibiotics_3m	k__Bacteria.p__Bacteroidetes.c__Bacteroidia.o__Bacteroidales.f__Rikenellaceae.g__Alistipes.s__Alistipes_indistinctus	6671	N:Y	6273:477	0:-1.2571	0:-1.2571	0.00397586	26.7655	2.36e-07	2.66518e-05
META.Antibiotics_3m	k__Bacteria.p__Bacteroidetes.c__Bacteroidia.o__Bacteroidales.f__Prevotellaceae	6671	N:Y	6273:477	0:-1.24161	0:-1.24161	0.00382857	26.5074	2.7e-07	2.95302e-05
META.Antibiotics_3m	k__Bacteria.p__Actinobacteria.c__Actinobacteria.o__Coriobacteriales	6671	N:Y	6273:477	0:-0.34368	0:-0.34368	0.0037041	25.8674	3.76e-07	3.92668e-05
META.Antibiotics_3m	k__Bacteria.p__Actinobacteria.c__Actinobacteria.o__Coriobacteriales.f__Coriobacteriaceae	6671	N:Y	6273:477	0:-0.34368	0:-0.34368	0.0037041	25.8673	3.76e-07	3.92668e-05
META.Antibiotics_3m	k__Bacteria.p__Firmicutes.c__Clostridia.o__Clostridiales.f__Clostridiales_noname	6671	N:Y	6273:477	00:00:01	00:00:01	0.00376631	25.8262	3.84e-07	3.99021e-05
META.Antibiotics_3m	k__Bacteria.p__Firmicutes.c__Clostridia.o__Clostridiales.f__Lachnospiraceae.g__Coprococcus	6671	N:Y	6273:477	0:-0.9386	0:-0.9386	0.00373631	25.7149	4.06e-07	4.18401e-05
META.Antibiotics_3m	k__Bacteria.p__Bacteroidetes.c__Bacteroidia.o__Bacteroidales.f__Prevotellaceae.g__Paraprevotella	6671	N:Y	6273:477	0:-1.46583	0:-1.46583	0.00362965	24.767	6.63e-07	6.32138e-05
META.Antibiotics_3m	k__Bacteria.p__Bacteroidetes.c__Bacteroidia.o__Bacteroidales.f__Prevotellaceae.g__Paraprevotella.s__Paraprevotella_unclassified	6671	N:Y	6273:477	0:-1.41819	0:-1.41819	0.00354801	24.2087	8.85e-07	8.10126e-05
META.Antibiotics_3m	k__Bacteria.p__Bacteroidetes.c__Bacteroidia.o__Bacteroidales.f__Prevotellaceae.g__Paraprevotella.s__Paraprevotella_clara	6671	N:Y	6273:477	0:-1.2868	0:-1.2868	0.00353498	24.1754	9.01e-07	8.21436e-05
META.Antibiotics_3m	k__Bacteria.p__Firmicutes.c__Clostridia.o__Clostridiales.f__Ruminococcaceae.g__Ruminococcus	6671	N:Y	6273:477	0:-0.89443	0:-0.89443	0.00335478	22.6927	1.94e-06	0.000156531
META.Antibiotics_3m	k__Bacteria.p__Bacteroidetes.c__Bacteroidia.o__Bacteroidales.f__Rikenellaceae	6671	N:Y	6273:477	0:-0.25447	0:-0.25447	0.00327511	22.4114	2.25e-06	0.000179
META.Antibiotics_3m	k__Bacteria.p__Bacteroidetes.c__Bacteroidia.o__Bacteroidales.f__Rikenellaceae.g__Alistipes	6671	N:Y	6273:477	0:-0.25447	0:-0.25447	0.00327511	22.4114	2.25e-06	0.000179
META.Antibiotics_3m	k__Bacteria.p__Firmicutes.c__Clostridia.o__Clostridiales.f__Ruminococcaceae.g__Ruminococcaceae_noname	6671	N:Y	6273:477	00:00:00.700000	00:00:00.700000	0.0032274	21.9047	2.92e-06	0.00022293
META.Antibiotics_3m	k__Bacteria.p__Firmicutes.c__Clostridia.o__Clostridiales.f__Ruminococcaceae.g__Ruminococcaceae_noname.s__Ruminococcaceae_bacterium_D16	6671	N:Y	6273:477	00:00:00.700000	00:00:00.700000	0.00321994	21.8539	3e-06	0.000227646
META.Antibiotics_3m	k__Bacteria.p__Proteobacteria.c__Betaproteobacteria.o__Burkholderiales.f__Oxalobacteraceae.g__Oxalobacter.s__Oxalobacter_formigenes	6671	N:Y	6273:477	0:-0.89298	0:-0.89298	0.00298273	20.5858	5.8e-06	0.000396297
META.Antibiotics_3m	k__Bacteria.p__Proteobacteria.c__Betaproteobacteria.o__Burkholderiales.f__Oxalobacteraceae	6671	N:Y	6273:477	0:-0.89183	0:-0.89183	0.00298072	20.5727	5.84e-06	0.000398159
META.Antibiotics_3m	k__Bacteria.p__Proteobacteria.c__Betaproteobacteria.o__Burkholderiales.f__Oxalobacteraceae.g__Oxalobacter	6671	N:Y	6273:477	0:-0.89183	0:-0.89183	0.00298072	20.5727	5.84e-06	0.000398159
META.Antibiotics_3m	k__Bacteria.p__Firmicutes.c__Clostridia.o__Clostridiales.f__Clostridiaceae.g__Clostridium.s__Clostridium_citroniae	6671	N:Y	6273:477	00:00:00.400000	00:00:00.400000	0.00303431	20.4053	6.37e-06	0.000430533
META.Antibiotics_3m	k__Bacteria.p__Proteobacteria.c__Deltaproteobacteria.o__Desulfovibrionales.f__Desulfovibrionaceae.g__Desulfovibrio.s__Desulfovibrio_piger	6671	N:Y	6273:477	0:-1.19388	0:-1.19388	0.00291655	19.8804	8.38e-06	0.000537309
META.Antibiotics_3m	k__Bacteria.p__Proteobacteria.c__Gammaproteobacteria.o__Enterobacteriales.f__Enterobacteriaceae.g__Klebsiella	6671	N:Y	6273:477	00:00:00.600000	00:00:00.600000	0.00283783	19.3638	1.1e-05	0.00066566
META.Antibiotics_3m	k__Bacteria.p__Proteobacteria.c__Betaproteobacteria.o__Burkholderiales.f__Sutterellaceae.g__Sutterellaceae_unclassified	6671	N:Y	6273:477	0:-1.24024	0:-1.24024	0.00286862	19.2779	1.15e-05	0.000689238
META.Antibiotics_3m	k__Bacteria.p__Firmicutes.c__Clostridia.o__Clostridiales.f__Ruminococcaceae.g__Anaerotruncus	6671	N:Y	6273:477	00:00:00.700000	00:00:00.700000	0.00283478	19.2512	1.16e-05	0.000693236
META.Antibiotics_3m	k__Bacteria.p__Firmicutes.c__Clostridia.o__Clostridiales.f__Lachnospiraceae.g__Coprococcus.s__Coprococcus_comes	6671	N:Y	6273:477	0:-0.8316	0:-0.8316	0.00279854	19.1292	1.24e-05	0.00072987
META.Antibiotics_3m	k__Bacteria.p__Firmicutes.c__Clostridia.o__Clostridiales.f__Eubacteriaceae.g__Eubacterium.s__Eubacterium_eligens	6671	N:Y	6273:477	0:-0.84247	0:-0.84247	0.00279084	19.1206	1.25e-05	0.000734372
META.Antibiotics_3m	k__Bacteria.p__Firmicutes.c__Clostridia.o__Clostridiales.f__Oscillospiraceae	6671	N:Y	6273:477	00:00:00.300000	00:00:00.300000	0.00270744	18.9472	1.36e-05	0.000782796
META.Antibiotics_3m	k__Bacteria.p__Firmicutes.c__Clostridia.o__Clostridiales.f__Oscillospiraceae.g__Oscillibacter	6671	N:Y	6273:477	00:00:00.300000	00:00:00.300000	0.00270744	18.9472	1.36e-05	0.000782796
META.Antibiotics_3m	k__Bacteria.p__Firmicutes.c__Clostridia.o__Clostridiales.f__Oscillospiraceae.g__Oscillibacter.s__Oscillibacter_unclassified	6671	N:Y	6273:477	00:00:00.300000	00:00:00.300000	0.0026491	18.5505	1.68e-05	0.000940123
META.Antibiotics_3m	k__Bacteria.p__Proteobacteria.c__Deltaproteobacteria.o__Desulfovibrionales.f__Desulfovibrionaceae.g__Desulfovibrio	6671	N:Y	6273:477	0:-1.16091	0:-1.16091	0.00269678	18.3887	1.83e-05	0.00100781
META.Antibiotics_3m	k__Bacteria.p__Bacteroidetes.c__Bacteroidia.o__Bacteroidales.f__Prevotellaceae.g__Prevotella	6671	N:Y	6273:477	0:-1.11864	0:-1.11864	0.0026371	18.1084	2.12e-05	0.0011345
META.Antibiotics_3m	k__Bacteria.p__Actinobacteria.c__Actinobacteria.o__Coriobacteriales.f__Coriobacteriaceae.g__Eggerthella.s__Eggerthella_lenta	6671	N:Y	6273:477	00:00:00.400000	00:00:00.400000	0.00263265	17.8238	2.46e-05	0.00127388
META.Antibiotics_3m	k__Bacteria.p__Firmicutes.c__Clostridia.o__Clostridiales.f__Lachnospiraceae.g__Butyrivibrio	6671	N:Y	6273:477	0:-0.94787	0:-0.94787	0.0024998	17.2287	3.36e-05	0.00164706
META.Antibiotics_3m	k__Bacteria.p__Bacteroidetes.c__Bacteroidia.o__Bacteroidales.f__Bacteroidaceae.g__Bacteroides.s__Bacteroides_caccae	6671	N:Y	6273:477	0:-1.0035	0:-1.0035	0.00251897	16.9865	3.81e-05	0.00182189
META.Antibiotics_3m	k__Bacteria.p__Firmicutes.c__Clostridia.o__Clostridiales.f__Lachnospiraceae.g__Butyrivibrio.s__Butyrivibrio_crossotus	6671	N:Y	6273:477	0:-0.93456	0:-0.93456	0.00243431	16.7774	4.25e-05	0.00195016
META.Antibiotics_3m	k__Bacteria.p__Bacteroidetes.c__Bacteroidia.o__Bacteroidales.f__Porphyromonadaceae.g__Odoribacter.s__Odoribacter_splanchnicus	6671	N:Y	6273:477	0:-0.94937	0:-0.94937	0.00229323	15.7212	7.42e-05	0.00302077
META.Antibiotics_3m	k__Bacteria.p__Bacteroidetes.c__Bacteroidia.o__Bacteroidales.f__Prevotellaceae.g__Paraprevotella.s__Paraprevotella_xylaniphila	6671	N:Y	6273:477	0:-0.76438	0:-0.76438	0.00227617	15.4122	8.73e-05	0.00341816
META.Antibiotics_3m	k__Bacteria.p__Bacteroidetes.c__Bacteroidia.o__Bacteroidales.f__Rikenellaceae.g__Alistipes.s__Alistipes_onderdonkii	6671	N:Y	6273:477	0:-0.60108	0:-0.60108	0.00227319	15.3008	9.26e-05	0.00356698
META.Antibiotics_3m	k__Bacteria.p__Firmicutes.c__Clostridia.o__Clostridiales.f__Ruminococcaceae.g__Ruminococcus.s__Ruminococcus_callidus	6671	N:Y	6273:477	0:-0.84949	0:-0.84949	0.00224061	15.0193	0.000107439	0.00401777
META.Antibiotics_3m	k__Bacteria.p__Bacteroidetes.c__Bacteroidia.o__Bacteroidales.f__Bacteroidaceae.g__Bacteroides.s__Bacteroides_coprocola	6671	N:Y	6273:477	0:-0.83284	0:-0.83284	0.00223683	14.9869	0.000109297	0.00406809
META.Antibiotics_3m	k__Bacteria.p__Firmicutes.c__Clostridia.o__Clostridiales.f__Lachnospiraceae.g__Blautia.s__Ruminococcus_obeum	6671	N:Y	6273:477	0:-0.67509	0:-0.67509	0.00215107	14.921	0.00011317	0.00415085
META.Antibiotics_3m	k__Bacteria.p__Bacteroidetes.c__Bacteroidia.o__Bacteroidales.f__Prevotellaceae.g__Prevotella.s__Prevotella_copri	6671	N:Y	6273:477	0:-1.00455	0:-1.00455	0.00213372	14.6593	0.000129979	0.00459124
META.Antibiotics_3m	k__Bacteria.p__Verrucomicrobia.c__Verrucomicrobiae.o__Verrucomicrobiales.f__Verrucomicrobiaceae.g__Akkermansia.s__Akkermansia_muciniphila	6671	N:Y	6273:477	0:-0.91207	0:-0.91207	0.00201148	13.7904	0.000206049	0.00654858
META.Antibiotics_3m	k__Bacteria.p__Firmicutes.c__Clostridia.o__Clostridiales.f__Clostridiaceae.g__Clostridium.s__Clostridium_leptum	6671	N:Y	6273:477	00:00:00.700000	00:00:00.700000	0.00198937	13.7334	0.000212388	0.00670908
META.Antibiotics_3m	k__Bacteria.p__Verrucomicrobia	6671	N:Y	6273:477	0:-0.90845	0:-0.90845	0.00199792	13.6981	0.000216406	0.00679476
META.Antibiotics_3m	k__Bacteria.p__Verrucomicrobia.c__Verrucomicrobiae	6671	N:Y	6273:477	0:-0.90845	0:-0.90845	0.00199792	13.6981	0.000216406	0.00679476
META.Antibiotics_3m	k__Bacteria.p__Verrucomicrobia.c__Verrucomicrobiae.o__Verrucomicrobiales	6671	N:Y	6273:477	0:-0.90845	0:-0.90845	0.00199792	13.6981	0.000216406	0.00679476
META.Antibiotics_3m	k__Bacteria.p__Verrucomicrobia.c__Verrucomicrobiae.o__Verrucomicrobiales.f__Verrucomicrobiaceae	6671	N:Y	6273:477	0:-0.90845	0:-0.90845	0.00199792	13.6981	0.000216406	0.00679476
META.Antibiotics_3m	k__Bacteria.p__Verrucomicrobia.c__Verrucomicrobiae.o__Verrucomicrobiales.f__Verrucomicrobiaceae.g__Akkermansia	6671	N:Y	6273:477	0:-0.90845	0:-0.90845	0.00199792	13.6981	0.000216406	0.00679476
META.Antibiotics_3m	k__Bacteria.p__Proteobacteria.c__Gammaproteobacteria.o__Enterobacteriales.f__Enterobacteriaceae.g__Klebsiella.s__Klebsiella_pneumoniae	6671	N:Y	6273:477	00:00:00.400000	00:00:00.400000	0.00201253	13.6656	0.000220178	0.00687173
META.Antibiotics_3m	k__Bacteria.p__Firmicutes.c__Erysipelotrichia.o__Erysipelotrichales.f__Erysipelotrichaceae.g__Erysipelotrichaceae_noname.s__Erysipelotrichaceae_bacterium_21_3	6671	N:Y	6273:477	00:00:00.400000	00:00:00.400000	0.00197217	13.2832	0.00026983	0.00802268
META.Antibiotics_3m	k__Bacteria.p__Firmicutes.c__Clostridia.o__Clostridiales.f__Clostridiales_noname.g__Clostridiales_noname	6671	N:Y	6273:477	00:00:00.400000	00:00:00.400000	0.00189554	12.9014	0.000330703	0.00941558
META.Antibiotics_3m	k__Bacteria.p__Actinobacteria.c__Actinobacteria.o__Bifidobacteriales.f__Bifidobacteriaceae.g__Bifidobacterium.s__Bifidobacterium_catenulatum	6671	N:Y	6273:477	0:-0.53538	0:-0.53538	0.00173583	12.4338	0.000424471	0.0112755
META.Antibiotics_3m	k__Bacteria.p__Firmicutes.c__Clostridia.o__Clostridiales.f__Ruminococcaceae.g__Ruminococcus.s__Ruminococcus_bromii	6671	N:Y	6273:477	0:-0.90856	0:-0.90856	0.00183348	12.2884	0.000458783	0.0119123
META.Antibiotics_3m	k__Bacteria.p__Bacteroidetes.c__Bacteroidia.o__Bacteroidales.f__Bacteroidaceae.g__Bacteroides.s__Bacteroides_dorei	6671	N:Y	6273:477	0:-0.65062	0:-0.65062	0.00176482	11.8761	0.000572112	0.0138926
META.Antibiotics_3m	k__Bacteria.p__Bacteroidetes.c__Bacteroidia.o__Bacteroidales.f__Rikenellaceae.g__Alistipes.s__Alistipes_unclassified	6671	N:Y	6273:477	00:00:00.700000	00:00:00.700000	0.00171561	11.5715	0.000673654	0.015613
META.Antibiotics_3m	k__Bacteria.p__Firmicutes.c__Clostridia.o__Clostridiales.f__Lachnospiraceae.g__Lachnospiraceae_noname.s__Lachnospiraceae_bacterium_8_1_57FAA	6671	N:Y	6273:477	00:00:00.600000	00:00:00.600000	0.00171718	11.5646	0.000676165	0.0156629
META.Antibiotics_3m	k__Bacteria.p__Firmicutes.c__Clostridia.o__Clostridiales.f__Ruminococcaceae	6671	N:Y	6273:477	0:-0.11421	0:-0.11421	0.00145425	10.9127	0.000960096	0.0202359
META.Antibiotics_3m	k__Bacteria.p__Actinobacteria.c__Actinobacteria.o__Bifidobacteriales.f__Bifidobacteriaceae.g__Bifidobacterium.s__Bifidobacterium_dentium	6671	N:Y	6273:477	00:00:00.300000	00:00:00.300000	0.00155883	10.5917	0.00114167	0.0228886
META.Antibiotics_3m	k__Bacteria.p__Firmicutes.c__Negativicutes.o__Selenomonadales.f__Veillonellaceae.g__Veillonella.s__Veillonella_parvula	6671	N:Y	6273:477	00:00:00.400000	00:00:00.400000	0.0015501	10.5658	0.00115772	0.0231363
META.Antibiotics_3m	k__Bacteria.p__Firmicutes.c__Clostridia.o__Clostridiales.f__Ruminococcaceae.g__Ruminococcus.s__Ruminococcus_lactaris	6671	N:Y	6273:477	0:-0.75853	0:-0.75853	0.0015631	10.5001	0.00119954	0.0236605
META.Antibiotics_3m	k__Bacteria.p__Proteobacteria.c__Betaproteobacteria.o__Burkholderiales.f__Sutterellaceae.g__Sutterella.s__Sutterella_wadsworthensis	6671	N:Y	6273:477	0:-0.92293	0:-0.92293	0.00152577	10.4068	0.00126158	0.0245187
META.Antibiotics_3m	k__Bacteria.p__Firmicutes.c__Erysipelotrichia.o__Erysipelotrichales.f__Erysipelotrichaceae.g__Holdemania	6671	N:Y	6273:477	00:00:00.600000	00:00:00.600000	0.00151412	10.2063	0.00140614	0.0265543
META.Antibiotics_3m	k__Bacteria.p__Proteobacteria.c__Betaproteobacteria.o__Burkholderiales.f__Sutterellaceae.g__Sutterella	6671	N:Y	6273:477	0:-0.90606	0:-0.90606	0.00147394	10.0506	0.00152993	0.0281642
META.Antibiotics_3m	k__Bacteria.p__Firmicutes.c__Clostridia.o__Clostridiales.f__Lachnospiraceae.g__Dorea.s__Dorea_formicigenerans	6671	N:Y	6273:477	0:-0.58985	0:-0.58985	0.00138845	9.70191	0.00184859	0.0320952
META.Antibiotics_3m	k__Bacteria.p__Proteobacteria.c__Gammaproteobacteria.o__Enterobacteriales.f__Enterobacteriaceae.g__Klebsiella.s__Klebsiella_unclassified	6671	N:Y	6273:477	00:00:00.300000	00:00:00.300000	0.00143486	9.65091	0.00190054	0.0326972
META.Antibiotics_3m	k__Bacteria.p__Bacteroidetes.c__Bacteroidia.o__Bacteroidales.f__Porphyromonadaceae.g__Parabacteroides.s__Parabacteroides_merdae	6671	N:Y	6273:477	0:-0.76162	0:-0.76162	0.00140673	9.47949	0.00208628	0.0350149
META.Antibiotics_3m	k__Bacteria.p__Firmicutes.c__Clostridia.o__Clostridiales.f__Lachnospiraceae.g__Lachnospiraceae_noname.s__Lachnospiraceae_bacterium_3_1_46FAA	6671	N:Y	6273:477	0:-0.63545	0:-0.63545	0.00133776	9.01885	0.00268203	0.0416137
META.Antibiotics_3m	k__Bacteria.p__Firmicutes.c__Erysipelotrichia.o__Erysipelotrichales.f__Erysipelotrichaceae.g__Holdemania.s__Holdemania_unclassified	6671	N:Y	6273:477	00:00:00.500000	00:00:00.500000	0.00130616	8.73625	0.0031304	0.0462832
META.Antibiotics_3m	k__Bacteria.p__Firmicutes.c__Clostridia.o__Clostridiales.f__Ruminococcaceae.g__Subdoligranulum.s__Subdoligranulum_unclassified	6671	N:Y	6273:477	0:-0.12878	0:-0.12878	0.00111383	8.10398	0.00443034	0.0590936
META.Antibiotics_3m	k__Bacteria.p__Firmicutes.c__Clostridia.o__Clostridiales.f__Eubacteriaceae.g__Eubacterium.s__Eubacterium_siraeum	6671	N:Y	6273:477	0:-0.67704	0:-0.67704	0.00117784	8.10208	0.00443498	0.0591309
META.Antibiotics_3m	k__Bacteria.p__Firmicutes.c__Bacilli.o__Lactobacillales.f__Lactobacillaceae.g__Lactobacillus.s__Lactobacillus_delbrueckii	6671	N:Y	6273:477	0:-0.4722	0:-0.4722	0.00117169	7.85268	0.0050892	0.0649831
META.Antibiotics_3m	k__Bacteria.p__Firmicutes.c__Clostridia.o__Clostridiales.f__Lachnospiraceae	6671	N:Y	6273:477	0:-0.14757	0:-0.14757	0.00107275	7.52621	0.00609705	0.0728741
META.Antibiotics_3m	k__Bacteria.p__Bacteroidetes.c__Bacteroidia.o__Bacteroidales.f__Rikenellaceae.g__Alistipes.s__Alistipes_finegoldii	6671	N:Y	6273:477	0:-0.51547	0:-0.51547	0.00110614	7.51895	0.00612164	0.0730452
META.Antibiotics_3m	k__Bacteria.p__Firmicutes.c__Clostridia.o__Clostridiales.f__Lachnospiraceae.g__Roseburia.s__Roseburia_intestinalis	6671	N:Y	6273:477	0:-0.63499	0:-0.63499	0.00107448	7.29068	0.00694884	0.0792335
META.Antibiotics_3m	k__Bacteria.p__Firmicutes.c__Clostridia.o__Clostridiales.f__Ruminococcaceae.g__Subdoligranulum	6671	N:Y	6273:477	0:-0.12227	0:-0.12227	0.001	7.28377	0.00697559	0.079437
META.Antibiotics_3m	k__Bacteria.p__Firmicutes.c__Negativicutes.o__Selenomonadales.f__Acidaminococcaceae.g__Phascolarctobacterium.s__Phascolarctobacterium_succinatutens	6671	N:Y	6273:477	0:-0.7132	0:-0.7132	0.00101207	6.96829	0.00831604	0.0897436
META.Antibiotics_3m	k__Bacteria.p__Proteobacteria.c__Deltaproteobacteria.o__Desulfovibrionales.f__Desulfovibrionaceae.g__Bilophila.s__Bilophila_wadsworthia	6671	N:Y	6273:477	0:-0.54385	0:-0.54385	0.00101864	6.95061	0.0083985	0.0903678
META.Antibiotics_3m	k__Bacteria.p__Firmicutes.c__Erysipelotrichia.o__Erysipelotrichales.f__Erysipelotrichaceae.g__Erysipelotrichaceae_noname.s__Eubacterium_biforme	6671	N:Y	6273:477	0:-0.49344	0:-0.49344	0.00102447	6.94769	0.00841221	0.090453
META.Antibiotics_3m	k__Bacteria.p__Firmicutes.c__Negativicutes.o__Selenomonadales.f__Acidaminococcaceae.g__Phascolarctobacterium	6671	N:Y	6273:477	0:-0.71117	0:-0.71117	0.00100822	6.94169	0.00844047	0.0906944
META.Antibiotics_3m	k__Bacteria.p__Firmicutes.c__Clostridia.o__Clostridiales.f__Ruminococcaceae.g__Anaerotruncus.s__Anaerotruncus_unclassified	6671	N:Y	6273:477	00:00:00.300000	00:00:00.300000	0.00100217	6.73072	0.00949742	0.0979074
META.Antibiotics_3m	k__Bacteria.p__Firmicutes.c__Clostridia.o__Clostridiales.f__Clostridiales_noname.g__Pseudoflavonifractor	6671	N:Y	6273:477	00:00:00.500000	00:00:00.500000	0.000980935	6.70207	0.00965106	0.0989035
META.Antibiotics_3m	k__Bacteria.p__Firmicutes.c__Clostridia.o__Clostridiales.f__Clostridiales_noname.g__Pseudoflavonifractor.s__Pseudoflavonifractor_capillosus	6671	N:Y	6273:477	00:00:00.500000	00:00:00.500000	0.000976057	6.66852	0.00983425	0.100238
META.Antibiotics_3m	k__Bacteria.p__Firmicutes.c__Negativicutes.o__Selenomonadales.f__Veillonellaceae.g__Veillonella	6671	N:Y	6273:477	00:00:00.500000	00:00:00.500000	0.00095495	6.54111	0.010563	0.104804
META.Antibiotics_3m	k__Bacteria.p__Bacteroidetes.c__Bacteroidia.o__Bacteroidales.f__Bacteroidaceae.g__Bacteroides.s__Bacteroides_vulgatus	6671	N:Y	6273:477	0:-0.36377	0:-0.36377	0.000973997	6.53157	0.0106197	0.105149
META.Antibiotics_3m	k__Bacteria.p__Firmicutes.c__Clostridia.o__Clostridiales.f__Eubacteriaceae.g__Eubacterium.s__Eubacterium_hallii	6671	N:Y	6273:477	0:-0.48348	0:-0.48348	0.000938015	6.49383	0.0108472	0.106732
META.Antibiotics_3m	k__Bacteria.p__Firmicutes.c__Negativicutes.o__Selenomonadales.f__Acidaminococcaceae	6671	N:Y	6273:477	0:-0.72075	0:-0.72075	0.00093196	6.45005	0.0111175	0.108371
META.Antibiotics_3m	k__Bacteria.p__Firmicutes.c__Clostridia.o__Clostridiales.f__Eubacteriaceae.g__Eubacterium.s__Eubacterium_ramulus	6671	N:Y	6273:477	0:-0.50238	0:-0.50238	0.000948673	6.38905	0.0115056	0.110664
META.Antibiotics_3m	k__Bacteria.p__Bacteroidetes.c__Bacteroidia.o__Bacteroidales.f__Prevotellaceae.g__Prevotella.s__Prevotella_stercorea	6671	N:Y	6273:477	0:-0.40543	0:-0.40543	0.000918558	6.19005	0.0128714	0.118711
META.Antibiotics_3m	k__Bacteria.p__Firmicutes.c__Erysipelotrichia.o__Erysipelotrichales.f__Erysipelotrichaceae.g__Holdemania.s__Holdemania_filiformis	6671	N:Y	6273:477	00:00:00.400000	00:00:00.400000	0.00090031	6.08579	0.0136524	0.123031
META.Antibiotics_3m	k__Bacteria.p__Bacteroidetes.c__Bacteroidia.o__Bacteroidales.f__Bacteroidaceae.g__Bacteroides.s__Bacteroides_ovatus	6671	N:Y	6273:477	0:-0.43195	0:-0.43195	0.000879643	5.97293	0.0145529	0.128006
META.Antibiotics_3m	k__Bacteria.p__Proteobacteria.c__Betaproteobacteria.o__Burkholderiales.f__Burkholderiales_noname.g__Burkholderiales_noname	6671	N:Y	6273:477	00:00:00.500000	00:00:00.500000	0.000888988	5.96337	0.0146319	0.128465
META.Antibiotics_3m	k__Bacteria.p__Proteobacteria.c__Betaproteobacteria.o__Burkholderiales.f__Burkholderiales_noname.g__Burkholderiales_noname.s__Burkholderiales_bacterium_1_1_47	6671	N:Y	6273:477	00:00:00.500000	00:00:00.500000	0.000883754	5.92816	0.0149269	0.130014
META.Antibiotics_3m	k__Bacteria.p__Proteobacteria.c__Betaproteobacteria.o__Burkholderiales.f__Burkholderiales_noname	6671	N:Y	6273:477	00:00:00.500000	00:00:00.500000	0.000874565	5.86634	0.0154597	0.132729
META.Antibiotics_3m	k__Bacteria.p__Firmicutes.c__Clostridia.o__Clostridiales.f__Lachnospiraceae.g__Lachnospiraceae_noname.s__Lachnospiraceae_bacterium_1_1_57FAA	6671	N:Y	6273:477	00:00:00.400000	00:00:00.400000	0.000874301	5.86601	0.0154625	0.132735
META.Antibiotics_3m	k__Bacteria.p__Bacteroidetes.c__Bacteroidia.o__Bacteroidales.f__Bacteroidaceae	6671	N:Y	6273:477	00:00:00.100000	00:00:00.100000	0.000805535	5.53118	0.0187095	0.149059
META.Antibiotics_3m	k__Bacteria.p__Bacteroidetes.c__Bacteroidia.o__Bacteroidales.f__Bacteroidaceae.g__Bacteroides	6671	N:Y	6273:477	00:00:00.100000	00:00:00.100000	0.000805535	5.53118	0.0187095	0.149059
META.Antibiotics_3m	k__Bacteria.p__Firmicutes.c__Clostridia.o__Clostridiales.f__Lachnospiraceae.g__Blautia.s__Ruminococcus_torques	6671	N:Y	6273:477	00:00:00.500000	00:00:00.500000	0.000795949	5.39211	0.0202581	0.156698
META.Antibiotics_3m	k__Bacteria.p__Proteobacteria.c__Gammaproteobacteria.o__Enterobacteriales	6671	N:Y	6273:477	00:00:00.500000	00:00:00.500000	0.000790122	5.36293	0.0205995	0.158034
META.Antibiotics_3m	k__Bacteria.p__Proteobacteria.c__Gammaproteobacteria.o__Enterobacteriales.f__Enterobacteriaceae	6671	N:Y	6273:477	00:00:00.500000	00:00:00.500000	0.000790122	5.36293	0.0205995	0.158034
META.Antibiotics_3m	k__Bacteria.p__Firmicutes.c__Negativicutes	6671	N:Y	6273:477	0:-0.51135	0:-0.51135	0.000772702	5.19457	0.0226891	0.166917
META.Antibiotics_3m	k__Bacteria.p__Firmicutes.c__Negativicutes.o__Selenomonadales	6671	N:Y	6273:477	0:-0.51135	0:-0.51135	0.000772702	5.19457	0.0226891	0.166917
META.Antibiotics_3m	k__Bacteria.p__Firmicutes.c__Bacilli.o__Lactobacillales.f__Lactobacillaceae	6671	N:Y	6273:477	0:-0.4083	0:-0.4083	0.00070414	4.72794	0.0297115	0.195936
META.Antibiotics_3m	k__Bacteria.p__Firmicutes.c__Bacilli.o__Lactobacillales.f__Lactobacillaceae.g__Lactobacillus	6671	N:Y	6273:477	0:-0.40611	0:-0.40611	0.000697179	4.68127	0.0305287	0.19943
META.Antibiotics_3m	k__Bacteria.p__Actinobacteria.c__Actinobacteria.o__Bifidobacteriales.f__Bifidobacteriaceae.g__Bifidobacterium.s__Bifidobacterium_bifidum	6671	N:Y	6273:477	0:-0.46383	0:-0.46383	0.000596292	4.10379	0.042827	0.243543
META.Antibiotics_3m	k__Bacteria.p__Bacteroidetes.c__Bacteroidia.o__Bacteroidales.f__Bacteroidaceae.g__Bacteroides.s__Bacteroides_stercoris	6671	N:Y	6273:477	0:-0.53522	0:-0.53522	0.000590851	3.98751	0.0458794	0.25329
META.Antibiotics_3m	k__Bacteria.p__Bacteroidetes.c__Bacteroidia	6671	N:Y	6273:477	00:00:00	00:00:00	0.000548885	3.89835	0.0483749	0.260481
META.Antibiotics_3m	k__Bacteria.p__Bacteroidetes.c__Bacteroidia.o__Bacteroidales	6671	N:Y	6273:477	00:00:00	00:00:00	0.000548885	3.89835	0.0483749	0.260481
META.Antibiotics_3m	k__Bacteria.p__Bacteroidetes	6671	N:Y	6273:477	00:00:00	00:00:00	0.000548865	3.8982	0.0483792	0.260482
META.Antibiotics_3m	k__Bacteria.p__Proteobacteria.c__Gammaproteobacteria.o__Enterobacteriales.f__Enterobacteriaceae.g__Escherichia.s__Escherichia_coli	6671	N:Y	6273:477	00:00:00.500000	00:00:00.500000	0.000560237	3.7775	0.0519884	0.270909
META.Antibiotics_3m	k__Bacteria.p__Firmicutes.c__Clostridia.o__Clostridiales.f__Lachnospiraceae.g__Blautia	6671	N:Y	6273:477	00:00:00.300000	00:00:00.300000	0.00053731	3.68546	0.0549314	0.279344
META.Antibiotics_3m	k__Bacteria.p__Firmicutes.c__Negativicutes.o__Selenomonadales.f__Veillonellaceae.g__Veillonella.s__Veillonella_unclassified	6671	N:Y	6273:477	00:00:00.300000	00:00:00.300000	0.000519067	3.54674	0.0597062	0.292342
META.Antibiotics_3m	k__Bacteria.p__Bacteroidetes.c__Bacteroidia.o__Bacteroidales.f__Bacteroidaceae.g__Bacteroides.s__Bacteroides_massiliensis	6671	N:Y	6273:477	0:-0.52077	0:-0.52077	0.000495864	3.35127	0.067198	0.312469
META.Antibiotics_3m	k__Bacteria.p__Bacteroidetes.c__Bacteroidia.o__Bacteroidales.f__Bacteroidaceae.g__Bacteroides.s__Bacteroides_nordii	6671	N:Y	6273:477	00:00:00.200000	00:00:00.200000	0.000492525	3.30254	0.0692178	0.317944
META.Antibiotics_3m	k__Bacteria.p__Firmicutes.c__Erysipelotrichia	6671	N:Y	6273:477	00:00:00.300000	00:00:00.300000	0.000466802	3.18624	0.0743063	0.330921
META.Antibiotics_3m	k__Bacteria.p__Firmicutes.c__Erysipelotrichia.o__Erysipelotrichales	6671	N:Y	6273:477	00:00:00.300000	00:00:00.300000	0.000466802	3.18624	0.0743063	0.330921
META.Antibiotics_3m	k__Bacteria.p__Firmicutes.c__Erysipelotrichia.o__Erysipelotrichales.f__Erysipelotrichaceae	6671	N:Y	6273:477	00:00:00.300000	00:00:00.300000	0.000466802	3.18624	0.0743063	0.330921
META.Antibiotics_3m	k__Bacteria.p__Firmicutes.c__Clostridia.o__Clostridiales.f__Lachnospiraceae.g__Coprococcus.s__Coprococcus_eutactus	6671	N:Y	6273:477	0:-0.19282	0:-0.19282	0.000460806	3.10087	0.0782963	0.339874
META.Antibiotics_3m	k__Bacteria.p__Proteobacteria.c__Gammaproteobacteria.o__Enterobacteriales.f__Enterobacteriaceae.g__Escherichia	6671	N:Y	6273:477	00:00:00.400000	00:00:00.400000	0.000435165	2.93764	0.0865838	0.359381
META.Antibiotics_3m	k__Bacteria.p__Firmicutes.c__Clostridia.o__Clostridiales.f__Eubacteriaceae.g__Eubacterium.s__Eubacterium_ventriosum	6671	N:Y	6273:477	0:-0.31576	0:-0.31576	0.000422921	2.88313	0.0895587	0.366576
META.Antibiotics_3m	k__Bacteria.p__Bacteroidetes.c__Bacteroidia.o__Bacteroidales.f__Bacteroidaceae.g__Bacteroides.s__Bacteroides_plebeius	6671	N:Y	6273:477	0:-0.40226	0:-0.40226	0.000422599	2.82684	0.0927475	0.373237
META.Antibiotics_3m	k__Bacteria.p__Actinobacteria.c__Actinobacteria.o__Coriobacteriales.f__Coriobacteriaceae.g__Gordonibacter.s__Gordonibacter_pamelaeae	6671	N:Y	6273:477	00:00:00.200000	00:00:00.200000	0.000387397	2.66984	0.102313	0.392963
META.Antibiotics_3m	k__Bacteria.p__Actinobacteria.c__Actinobacteria.o__Coriobacteriales.f__Coriobacteriaceae.g__Gordonibacter	6671	N:Y	6273:477	00:00:00.200000	00:00:00.200000	0.000386004	2.66029	0.102929	0.393947
META.Antibiotics_3m	k__Bacteria.p__Bacteroidetes.c__Bacteroidia.o__Bacteroidales.f__Bacteroidaceae.g__Bacteroides.s__Bacteroides_coprophilus	6671	N:Y	6273:477	0:-0.29465	0:-0.29465	0.000393941	2.63504	0.104577	0.397008
META.Antibiotics_3m	k__Bacteria.p__Actinobacteria.c__Actinobacteria.o__Actinomycetales.f__Micrococcaceae.g__Rothia.s__Rothia_mucilaginosa	6671	N:Y	6273:477	0:-0.24763	0:-0.24763	0.000340792	2.34614	0.125641	0.43403
META.Antibiotics_3m	k__Bacteria.p__Firmicutes.c__Negativicutes.o__Selenomonadales.f__Veillonellaceae.g__Mitsuokella.s__Mitsuokella_multacida	6671	N:Y	6273:477	0:-0.20581	0:-0.20581	0.000319183	2.16531	0.141203	0.45921
META.Antibiotics_3m	k__Bacteria.p__Bacteroidetes.c__Bacteroidia.o__Bacteroidales.f__Bacteroidaceae.g__Bacteroides.s__Bacteroides_finegoldii	6671	N:Y	6273:477	0:-0.3187	0:-0.3187	0.000322258	2.16276	0.141438	0.459618
META.Antibiotics_3m	k__Bacteria.p__Actinobacteria.c__Actinobacteria.o__Actinomycetales.f__Micrococcaceae	6671	N:Y	6273:477	0:-0.23824	0:-0.23824	0.000305758	2.10303	0.147054	0.468078
META.Antibiotics_3m	k__Bacteria.p__Actinobacteria.c__Actinobacteria.o__Actinomycetales.f__Micrococcaceae.g__Rothia	6671	N:Y	6273:477	0:-0.23815	0:-0.23815	0.000305601	2.10198	0.147156	0.468173
META.Antibiotics_3m	k__Bacteria.p__Firmicutes.c__Negativicutes.o__Selenomonadales.f__Veillonellaceae.g__Mitsuokella	6671	N:Y	6273:477	0:-0.23621	0:-0.23621	0.000296837	2.0138	0.155921	0.481075
META.Antibiotics_3m	k__Bacteria.p__Bacteroidetes.c__Bacteroidia.o__Bacteroidales.f__Bacteroidaceae.g__Bacteroides.s__Bacteroides_xylanisolvens	6671	N:Y	6273:477	0:-0.27748	0:-0.27748	0.000255417	1.71563	0.190301	0.527193
META.Antibiotics_3m	k__Bacteria.p__Bacteroidetes.c__Bacteroidia.o__Bacteroidales.f__Porphyromonadaceae.g__Coprobacter.s__Coprobacter_fastidiosus	6671	N:Y	6273:477	0:-0.2804	0:-0.2804	0.000251184	1.68299	0.194572	0.532645
META.Antibiotics_3m	k__Bacteria.p__Bacteroidetes.c__Bacteroidia.o__Bacteroidales.f__Porphyromonadaceae.g__Parabacteroides.s__Parabacteroides_unclassified	6671	N:Y	6273:477	00:00:00.400000	00:00:00.400000	0.000248757	1.66988	0.196319	0.534743
META.Antibiotics_3m	k__Bacteria.p__Bacteroidetes.c__Bacteroidia.o__Bacteroidales.f__Porphyromonadaceae.g__Coprobacter	6671	N:Y	6273:477	0:-0.27844	0:-0.27844	0.00024821	1.66305	0.197237	0.535945
META.Antibiotics_3m	k__Bacteria.p__Actinobacteria.c__Actinobacteria.o__Actinomycetales.f__Actinomycetaceae.g__Actinomyces	6671	N:Y	6273:477	00:00:00.100000	00:00:00.100000	0.000235532	1.59265	0.206992	0.54606
META.Antibiotics_3m	k__Bacteria.p__Actinobacteria.c__Actinobacteria.o__Actinomycetales.f__Actinomycetaceae	6671	N:Y	6273:477	00:00:00.100000	00:00:00.100000	0.00023008	1.55557	0.21236	0.552121
META.Antibiotics_3m	k__Bacteria.p__Firmicutes.c__Clostridia.o__Clostridiales.f__Lachnospiraceae.g__Lachnospiraceae_noname.s__Lachnospiraceae_bacterium_7_1_58FAA	6671	N:Y	6273:477	0:-0.14049	0:-0.14049	0.000215582	1.46998	0.225393	0.566852
META.Antibiotics_3m	k__Bacteria.p__Bacteroidetes.c__Bacteroidia.o__Bacteroidales.f__Bacteroidaceae.g__Bacteroides.s__Bacteroides_cellulosilyticus	6671	N:Y	6273:477	0:-0.31194	0:-0.31194	0.000205043	1.37837	0.240421	0.582758
META.Antibiotics_3m	k__Bacteria.p__Bacteroidetes.c__Bacteroidia.o__Bacteroidales.f__Porphyromonadaceae	6671	N:Y	6273:477	0:-0.07959	0:-0.07959	0.000201363	1.36215	0.243207	0.585447
META.Antibiotics_3m	k__Bacteria.p__Firmicutes.c__Negativicutes.o__Selenomonadales.f__Veillonellaceae.g__Dialister	6671	N:Y	6273:477	0:-0.32289	0:-0.32289	0.000194459	1.34366	0.246431	0.588861
META.Antibiotics_3m	k__Bacteria.p__Actinobacteria.c__Actinobacteria.o__Actinomycetales.f__Propionibacteriaceae	6671	N:Y	6273:477	00:00:00.100000	00:00:00.100000	0.000188974	1.28046	0.257855	0.599732
META.Antibiotics_3m	k__Bacteria.p__Firmicutes.c__Bacilli.o__Lactobacillales.f__Streptococcaceae.g__Streptococcus.s__Streptococcus_parasanguinis	6671	N:Y	6273:477	00:00:00.200000	00:00:00.200000	0.000184627	1.24836	0.263906	0.607198
META.Antibiotics_3m	k__Bacteria.p__Bacteroidetes.c__Bacteroidia.o__Bacteroidales.f__Bacteroidaceae.g__Bacteroides.s__Bacteroides_faecis	6671	N:Y	6273:477	0:-0.20515	0:-0.20515	0.000184999	1.23803	0.265892	0.608891
META.Antibiotics_3m	k__Bacteria.p__Firmicutes.c__Negativicutes.o__Selenomonadales.f__Veillonellaceae.g__Mitsuokella.s__Mitsuokella_unclassified	6671	N:Y	6273:477	0:-0.15634	0:-0.15634	0.000155679	1.0539	0.304649	0.645261
META.Antibiotics_3m	k__Bacteria.p__Proteobacteria.c__Gammaproteobacteria	6671	N:Y	6273:477	00:00:00.200000	00:00:00.200000	0.000141991	0.965366	0.325874	0.665293
META.Antibiotics_3m	k__Bacteria.p__Firmicutes.c__Clostridia.o__Clostridiales.f__Lachnospiraceae.g__Anaerostipes	6671	N:Y	6273:477	00:00:00.100000	00:00:00.100000	0.000143616	0.964591	0.326069	0.66545
META.Antibiotics_3m	k__Bacteria.p__Firmicutes.c__Bacilli	6671	N:Y	6273:477	0:-0.21683	0:-0.21683	0.0001349	0.911392	0.33978	0.677292
META.Antibiotics_3m	k__Bacteria.p__Firmicutes.c__Bacilli.o__Lactobacillales	6671	N:Y	6273:477	0:-0.20917	0:-0.20917	0.000125446	0.847279	0.357357	0.692155
META.Antibiotics_3m	k__Bacteria.p__Bacteroidetes.c__Bacteroidia.o__Bacteroidales.f__Rikenellaceae.g__Alistipes.s__Alistipes_sp_AP11	6671	N:Y	6273:477	00:00:00.300000	00:00:00.300000	0.000122096	0.824879	0.36379	0.69731
META.Antibiotics_3m	k__Bacteria.p__Firmicutes.c__Clostridia	6671	N:Y	6273:477	0:-0.02578	0:-0.02578	0.000107854	0.806322	0.369242	0.701218
META.Antibiotics_3m	k__Bacteria.p__Firmicutes.c__Clostridia.o__Clostridiales	6671	N:Y	6273:477	0:-0.02578	0:-0.02578	0.000107854	0.806322	0.369243	0.701218
META.Antibiotics_3m	k__Bacteria.p__Proteobacteria.c__Gammaproteobacteria.o__Pasteurellales.f__Pasteurellaceae.g__Haemophilus.s__Haemophilus_parainfluenzae	6671	N:Y	6273:477	0:-0.17165	0:-0.17165	0.000102345	0.700973	0.402487	0.726781
META.Antibiotics_3m	k__Bacteria.p__Bacteroidetes.c__Bacteroidia.o__Bacteroidales.f__Bacteroidaceae.g__Bacteroides.s__Bacteroides_salyersiae	6671	N:Y	6273:477	0:-0.16651	0:-0.16651	0.000103093	0.688511	0.406701	0.729372
META.Antibiotics_3m	k__Bacteria.p__Bacteroidetes.c__Bacteroidia.o__Bacteroidales.f__Bacteroidaceae.g__Bacteroides.s__Bacteroides_uniformis	6671	N:Y	6273:477	0:-0.08585	0:-0.08585	9.61e-05	0.644799	0.422007	0.741135
META.Antibiotics_3m	k__Bacteria.p__Firmicutes.c__Clostridia.o__Clostridiales.f__Lachnospiraceae.g__Roseburia.s__Roseburia_unclassified	6671	N:Y	6273:477	00:00:00.200000	00:00:00.200000	9.16e-05	0.616364	0.432429	0.749574
META.Antibiotics_3m	k__Bacteria.p__Bacteroidetes.c__Bacteroidia.o__Bacteroidales.f__Porphyromonadaceae.g__Parabacteroides.s__Parabacteroides_goldsteinii	6671	N:Y	6273:477	0:-0.14303	0:-0.14303	8.65e-05	0.586704	0.443724	0.757457
META.Antibiotics_3m	k__Bacteria.p__Actinobacteria.c__Actinobacteria.o__Coriobacteriales.f__Coriobacteriaceae.g__Adlercreutzia	6671	N:Y	6273:477	00:00:00.200000	00:00:00.200000	8.45e-05	0.581595	0.445715	0.758631
META.Antibiotics_3m	k__Bacteria.p__Actinobacteria.c__Actinobacteria.o__Coriobacteriales.f__Coriobacteriaceae.g__Adlercreutzia.s__Adlercreutzia_equolifaciens	6671	N:Y	6273:477	00:00:00.200000	00:00:00.200000	8.24e-05	0.567588	0.451246	0.76241
META.Antibiotics_3m	k__Bacteria.p__Firmicutes.c__Erysipelotrichia.o__Erysipelotrichales.f__Erysipelotrichaceae.g__Erysipelotrichaceae_noname	6671	N:Y	6273:477	0:-0.14589	0:-0.14589	8.03e-05	0.544938	0.460419	0.767407
META.Antibiotics_3m	k__Bacteria.p__Firmicutes.c__Negativicutes.o__Selenomonadales.f__Acidaminococcaceae.g__Acidaminococcus.s__Acidaminococcus_unclassified	6671	N:Y	6273:477	00:00:00.100000	00:00:00.100000	7.93e-05	0.534304	0.464829	0.770614
META.Antibiotics_3m	k__Bacteria.p__Firmicutes	6671	N:Y	6273:477	0:-0.01914	0:-0.01914	6.92e-05	0.51119	0.474649	0.777171
META.Antibiotics_3m	k__Bacteria.p__Firmicutes.c__Negativicutes.o__Selenomonadales.f__Acidaminococcaceae.g__Acidaminococcus	6671	N:Y	6273:477	0:-0.1136	0:-0.1136	6.28e-05	0.425808	0.514076	0.801672
META.Antibiotics_3m	k__Bacteria.p__Firmicutes.c__Negativicutes.o__Selenomonadales.f__Veillonellaceae.g__Megamonas	6671	N:Y	6273:477	00:00:00.100000	00:00:00.100000	6.01e-05	0.40593	0.524064	0.807286
META.Antibiotics_3m	k__Bacteria.p__Bacteroidetes.c__Bacteroidia.o__Bacteroidales.f__Bacteroidaceae.g__Bacteroides.s__Bacteroides_fragilis	6671	N:Y	6273:477	00:00:00.200000	00:00:00.200000	5.83e-05	0.394601	0.529912	0.810303
META.Antibiotics_3m	k__Bacteria.p__Bacteroidetes.c__Bacteroidia.o__Bacteroidales.f__Bacteroidaceae.g__Bacteroides.s__Bacteroides_thetaiotaomicron	6671	N:Y	6273:477	0:-0.13048	0:-0.13048	5.59e-05	0.374405	0.540634	0.816402
META.Antibiotics_3m	k__Bacteria.p__Proteobacteria.c__Gammaproteobacteria.o__Pasteurellales	6671	N:Y	6273:477	0:-0.11072	0:-0.11072	4.21e-05	0.287962	0.591547	0.844765
META.Antibiotics_3m	k__Bacteria.p__Proteobacteria.c__Gammaproteobacteria.o__Pasteurellales.f__Pasteurellaceae	6671	N:Y	6273:477	0:-0.11072	0:-0.11072	4.21e-05	0.287962	0.591547	0.844765
META.Antibiotics_3m	k__Bacteria.p__Bacteroidetes.c__Bacteroidia.o__Bacteroidales.f__Porphyromonadaceae.g__Parabacteroides.s__Parabacteroides_distasonis	6671	N:Y	6273:477	0:-0.11159	0:-0.11159	4.23e-05	0.282467	0.595107	0.846275
META.Antibiotics_3m	k__Bacteria.p__Proteobacteria.c__Gammaproteobacteria.o__Pasteurellales.f__Pasteurellaceae.g__Haemophilus	6671	N:Y	6273:477	0:-0.10922	0:-0.10922	4.11e-05	0.281426	0.595786	0.846593
META.Antibiotics_3m	k__Bacteria.p__Firmicutes.c__Negativicutes.o__Selenomonadales.f__Veillonellaceae.g__Veillonella.s__Veillonella_atypica	6671	N:Y	6273:477	00:00:00	00:00:00	3.54e-05	0.239326	0.624709	0.861687
META.Antibiotics_3m	k__Bacteria.p__Firmicutes.c__Clostridia.o__Clostridiales.f__Peptostreptococcaceae	6671	N:Y	6273:477	0:-0.06575	0:-0.06575	3.31e-05	0.223408	0.636471	0.867866
META.Antibiotics_3m	k__Bacteria.p__Firmicutes.c__Clostridia.o__Clostridiales.f__Lachnospiraceae.g__Lachnospiraceae_noname	6671	N:Y	6273:477	0:-0.04756	0:-0.04756	3.17e-05	0.21672	0.641566	0.870435
META.Antibiotics_3m	k__Bacteria.p__Firmicutes.c__Clostridia.o__Clostridiales.f__Peptostreptococcaceae.g__Peptostreptococcaceae_noname	6671	N:Y	6273:477	0:-0.06413	0:-0.06413	3.16e-05	0.21279	0.644605	0.872102
META.Antibiotics_3m	k__Bacteria.p__Firmicutes.c__Negativicutes.o__Selenomonadales.f__Veillonellaceae	6671	N:Y	6273:477	0:-0.11271	0:-0.11271	2.85e-05	0.192527	0.660836	0.879486
META.Antibiotics_3m	k__Archaea.p__Euryarchaeota	6671	N:Y	6273:477	0:-0.04957	0:-0.04957	2.72e-05	0.187326	0.665166	0.881805
META.Antibiotics_3m	k__Bacteria.p__Bacteroidetes.c__Bacteroidia.o__Bacteroidales.f__Porphyromonadaceae.g__Odoribacter.s__Odoribacter_unclassified	6671	N:Y	6273:477	00:00:00.100000	00:00:00.100000	2.6e-05	0.175137	0.6756	0.886497
META.Antibiotics_3m	k__Bacteria.p__Firmicutes.c__Erysipelotrichia.o__Erysipelotrichales.f__Erysipelotrichaceae.g__Catenibacterium.s__Catenibacterium_mitsuokai	6671	N:Y	6273:477	0:-0.04669	0:-0.04669	2.14e-05	0.143974	0.704373	0.898372
META.Antibiotics_3m	k__Bacteria.p__Firmicutes.c__Erysipelotrichia.o__Erysipelotrichales.f__Erysipelotrichaceae.g__Catenibacterium	6671	N:Y	6273:477	0:-0.04641	0:-0.04641	2.12e-05	0.142633	0.70569	0.899159
META.Antibiotics_3m	k__Bacteria.p__Firmicutes.c__Bacilli.o__Lactobacillales.f__Streptococcaceae.g__Streptococcus	6671	N:Y	6273:477	00:00:00.100000	00:00:00.100000	2.09e-05	0.140993	0.707307	0.89991
META.Antibiotics_3m	k__Bacteria.p__Firmicutes.c__Negativicutes.o__Selenomonadales.f__Veillonellaceae.g__Dialister.s__Dialister_invisus	6671	N:Y	6273:477	0:-0.10118	0:-0.10118	1.96e-05	0.135891	0.712412	0.902909
META.Antibiotics_3m	k__Bacteria.p__Bacteroidetes.c__Bacteroidia.o__Bacteroidales.f__Bacteroidaceae.g__Bacteroides.s__Bacteroides_intestinalis	6671	N:Y	6273:477	0:-0.07478	0:-0.07478	1.99e-05	0.133928	0.714405	0.903777
META.Antibiotics_3m	k__Archaea.p__Euryarchaeota.c__Methanobacteria	6671	N:Y	6273:477	0:-0.04092	0:-0.04092	1.91e-05	0.131687	0.7167	0.904821
META.Antibiotics_3m	k__Archaea.p__Euryarchaeota.c__Methanobacteria.o__Methanobacteriales	6671	N:Y	6273:477	0:-0.04092	0:-0.04092	1.91e-05	0.131687	0.7167	0.904821
META.Antibiotics_3m	k__Archaea.p__Euryarchaeota.c__Methanobacteria.o__Methanobacteriales.f__Methanobacteriaceae	6671	N:Y	6273:477	0:-0.04092	0:-0.04092	1.91e-05	0.131687	0.7167	0.904821
META.Antibiotics_3m	k__Archaea.p__Euryarchaeota.c__Methanobacteria.o__Methanobacteriales.f__Methanobacteriaceae.g__Methanobrevibacter	6671	N:Y	6273:477	0:-0.04091	0:-0.04091	1.91e-05	0.131632	0.716757	0.904824
META.Antibiotics_3m	k__Bacteria.p__Firmicutes.c__Bacilli.o__Lactobacillales.f__Streptococcaceae.g__Streptococcus.s__Streptococcus_thermophilus	6671	N:Y	6273:477	0:-0.06767	0:-0.06767	1.9e-05	0.128387	0.720122	0.906464
META.Antibiotics_3m	k__Bacteria.p__Proteobacteria.c__Gammaproteobacteria.o__Pseudomonadales	6671	N:Y	6273:477	00:00:00	00:00:00	1.85e-05	0.124603	0.724106	0.907995
META.Antibiotics_3m	k__Bacteria.p__Firmicutes.c__Negativicutes.o__Selenomonadales.f__Veillonellaceae.g__Megasphaera	6671	N:Y	6273:477	00:00:00	00:00:00	1.37e-05	0.0922307	0.76137	0.921612
META.Antibiotics_3m	k__Bacteria.p__Actinobacteria.c__Actinobacteria.o__Actinomycetales	6671	N:Y	6273:477	0:-0.0511	0:-0.0511	1.2e-05	0.0819287	0.774709	0.928316
META.Antibiotics_3m	k__Bacteria.p__Firmicutes.c__Negativicutes.o__Selenomonadales.f__Veillonellaceae.g__Megasphaera.s__Megasphaera_unclassified	6671	N:Y	6273:477	00:00:00	00:00:00	1.13e-05	0.0762067	0.782514	0.930444
META.Antibiotics_3m	k__Bacteria.p__Bacteroidetes.c__Bacteroidia.o__Bacteroidales.f__Bacteroidaceae.g__Bacteroides.s__Bacteroides_eggerthii	6671	N:Y	6273:477	0:-0.06749	0:-0.06749	1e-05	0.067766	0.794626	0.935067
META.Antibiotics_3m	k__Bacteria.p__Proteobacteria.c__Betaproteobacteria.o__Burkholderiales.f__Sutterellaceae.g__Parasutterella	6671	N:Y	6273:477	00:00:00.100000	00:00:00.100000	9.72e-06	0.065457	0.798078	0.93602
META.Antibiotics_3m	k__Bacteria.p__Proteobacteria.c__Betaproteobacteria.o__Burkholderiales.f__Sutterellaceae.g__Parasutterella.s__Parasutterella_excrementihominis	6671	N:Y	6273:477	00:00:00.100000	00:00:00.100000	8.89e-06	0.0598956	0.806669	0.938806
META.Antibiotics_3m	k__Bacteria.p__Proteobacteria.c__Gammaproteobacteria.o__Enterobacteriales.f__Enterobacteriaceae.g__Escherichia.s__Escherichia_unclassified	6671	N:Y	6273:477	00:00:00.100000	00:00:00.100000	8.84e-06	0.0595094	0.807281	0.93912
META.Antibiotics_3m	k__Bacteria.p__Firmicutes.c__Clostridia.o__Clostridiales.f__Peptostreptococcaceae.g__Peptostreptococcaceae_noname.s__Clostridium_bartlettii	6671	N:Y	6273:477	00:00:00	00:00:00	6.59e-06	0.0442954	0.833311	0.948279
META.Antibiotics_3m	k__Bacteria.p__Firmicutes.c__Clostridia.o__Clostridiales.f__Lachnospiraceae.g__Dorea.s__Dorea_unclassified	6671	N:Y	6273:477	00:00:00	00:00:00	6.12e-06	0.041181	0.839195	0.949809
META.Antibiotics_3m	k__Bacteria.p__Firmicutes.c__Clostridia.o__Clostridiales.f__Lachnospiraceae.g__Anaerostipes.s__Anaerostipes_hadrus	6671	N:Y	6273:477	0:-0.01981	0:-0.01981	4.95e-06	0.0332438	0.85533	0.95497
META.Antibiotics_3m	k__Bacteria.p__Actinobacteria.c__Actinobacteria.o__Bifidobacteriales.f__Bifidobacteriaceae.g__Bifidobacterium.s__Bifidobacterium_pseudocatenulatum	6671	N:Y	6273:477	00:00:00	00:00:00	3.97e-06	0.0267399	0.870111	0.960568
META.Antibiotics_3m	k__Bacteria.p__Firmicutes.c__Bacilli.o__Lactobacillales.f__Streptococcaceae	6671	N:Y	6273:477	00:00:00	00:00:00	3.49e-06	0.0235817	0.877959	0.963004
META.Antibiotics_3m	k__Bacteria.p__Bacteroidetes.c__Bacteroidia.o__Bacteroidales.f__Porphyromonadaceae.g__Parabacteroides	6671	N:Y	6273:477	00:00:00	00:00:00	1.84e-06	0.0123003	0.911694	0.973926
META.Antibiotics_3m	k__Archaea.p__Euryarchaeota.c__Methanobacteria.o__Methanobacteriales.f__Methanobacteriaceae.g__Methanobrevibacter.s__Methanobrevibacter_smithii	6671	N:Y	6273:477	00:00:00	00:00:00	1.05e-06	0.00718575	0.932448	0.979995
META.Antibiotics_3m	k__Bacteria.p__Firmicutes.c__Clostridia.o__Clostridiales.f__Lachnospiraceae.g__Coprococcus.s__Coprococcus_sp_ART55_1	6671	N:Y	6273:477	0:-0.01678	0:-0.01678	1.05e-06	0.0070379	0.933145	0.980226
META.Antibiotics_3m	k__Bacteria.p__Bacteroidetes.c__Bacteroidia.o__Bacteroidales.f__Bacteroidaceae.g__Bacteroides.s__Bacteroides_clarus	6671	N:Y	6273:477	0:-0.01682	0:-0.01682	9.76e-07	0.00655077	0.935495	0.981331
META.Antibiotics_3m	k__Bacteria.p__Bacteroidetes.c__Bacteroidia.o__Bacteroidales.f__Porphyromonadaceae.g__Parabacteroides.s__Parabacteroides_johnsonii	6671	N:Y	6273:477	00:00:00	00:00:00	6.59e-07	0.00441009	0.947055	0.98499
META.Antibiotics_3m	k__Bacteria.p__Firmicutes.c__Bacilli.o__Lactobacillales.f__Streptococcaceae.g__Streptococcus.s__Streptococcus_salivarius	6671	N:Y	6273:477	0:-0.00849	0:-0.00849	4.05e-07	0.00273088	0.958325	0.988142
META.Antibiotics_3m	k__Bacteria.p__Proteobacteria.c__Deltaproteobacteria.o__Desulfovibrionales.f__Desulfovibrionaceae.g__Desulfovibrio.s__Desulfovibrio_desulfuricans	6671	N:Y	6273:477	00:00:00	00:00:00	3.34e-07	0.00223042	0.962333	0.989453
META.Antibiotics_3m	k__Bacteria.p__Firmicutes.c__Clostridia.o__Clostridiales.f__Lachnospiraceae.g__Lachnospiraceae_noname.s__Lachnospiraceae_bacterium_5_1_63FAA	6671	N:Y	6273:477	00:00:00	00:00:00	1.13e-07	0.000769691	0.977868	0.993564
META.Antibiotics_3m	k__Archaea.p__Euryarchaeota.c__Methanobacteria.o__Methanobacteriales.f__Methanobacteriaceae.g__Methanobrevibacter.s__Methanobrevibacter_unclassified	6671	N:Y	6273:477	00:00:00	00:00:00	3.89e-08	0.000263223	0.987056	0.996437
META.Antibiotics_3m	k__Bacteria.p__Firmicutes.c__Clostridia.o__Clostridiales.f__Peptostreptococcaceae.g__Peptostreptococcaceae_noname.s__Peptostreptococcaceae_noname_unclassified	6671	N:Y	6273:477	00:00:00	00:00:00	3.67e-08	0.000246807	0.987466	0.996528
META.POOP.Freq	k__Bacteria.p__Firmicutes.c__Clostridia.o__Clostridiales.f__Ruminococcaceae.g__Subdoligranulum	7639	Not Applicable	Not Applicable	-0.09876	-0.09876	0.0089844	75.4393	4.56e-18	7.11941e-15
META.POOP.Freq	k__Bacteria.p__Firmicutes.c__Clostridia.o__Clostridiales.f__Ruminococcaceae.g__Subdoligranulum.s__Subdoligranulum_unclassified	7639	Not Applicable	Not Applicable	-0.09712	-0.09712	0.00872789	73.1897	1.41e-17	2.09657e-14
META.POOP.Freq	k__Bacteria.p__Actinobacteria	7639	Not Applicable	Not Applicable	-0.12771	-0.12771	0.00839055	70.299	6.01e-17	8.15936e-14
META.POOP.Freq	k__Bacteria.p__Actinobacteria.c__Actinobacteria	7639	Not Applicable	Not Applicable	-0.12771	-0.12771	0.00839055	70.299	6.01e-17	8.15936e-14
META.POOP.Freq	k__Bacteria.p__Firmicutes.c__Clostridia.o__Clostridiales.f__Ruminococcaceae.g__Ruminococcus	7639	Not Applicable	Not Applicable	-0.38096	-0.38096	0.00833388	64.9703	8.76e-16	8.34234e-13
META.POOP.Freq	k__Bacteria.p__Firmicutes.c__Clostridia.o__Clostridiales.f__Ruminococcaceae	7639	Not Applicable	Not Applicable	-0.05908	-0.05908	0.00532889	45.7211	1.46e-11	5.42729e-09
META.POOP.Freq	k__Bacteria.p__Proteobacteria.c__Gammaproteobacteria.o__Pasteurellales.f__Pasteurellaceae.g__Haemophilus.s__Haemophilus_parainfluenzae	7639	Not Applicable	Not Applicable	0.3468	0.3468	0.00578692	45.564	1.59e-11	5.73972e-09
META.POOP.Freq	k__Bacteria.p__Proteobacteria.c__Gammaproteobacteria.o__Pasteurellales.f__Pasteurellaceae.g__Haemophilus	7639	Not Applicable	Not Applicable	0.34418	0.34418	0.00565729	44.526	2.69e-11	9.17996e-09
META.POOP.Freq	k__Bacteria.p__Proteobacteria.c__Gammaproteobacteria.o__Pasteurellales	7639	Not Applicable	Not Applicable	0.34307	0.34307	0.00559721	44.0224	3.47e-11	1.14055e-08
META.POOP.Freq	k__Bacteria.p__Proteobacteria.c__Gammaproteobacteria.o__Pasteurellales.f__Pasteurellaceae	7639	Not Applicable	Not Applicable	0.34307	0.34307	0.00559721	44.0224	3.47e-11	1.14055e-08
META.POOP.Freq	k__Bacteria.p__Firmicutes.c__Negativicutes.o__Selenomonadales.f__Veillonellaceae.g__Veillonella	7639	Not Applicable	Not Applicable	0.3069	0.3069	0.00538645	42.3574	8.08e-11	2.44953e-08
META.POOP.Freq	k__Bacteria.p__Firmicutes.c__Clostridia.o__Clostridiales.f__Eubacteriaceae.g__Eubacterium.s__Eubacterium_siraeum	7639	Not Applicable	Not Applicable	-0.37726	-0.37726	0.0050623	40.0717	2.59e-10	7.1888e-08
META.POOP.Freq	k__Bacteria.p__Actinobacteria.c__Actinobacteria.o__Bifidobacteriales.f__Bifidobacteriaceae.g__Bifidobacterium	7639	Not Applicable	Not Applicable	-0.23652	-0.23652	0.00471341	37.9033	7.81e-10	1.89783e-07
META.POOP.Freq	k__Bacteria.p__Firmicutes.c__Negativicutes.o__Selenomonadales.f__Veillonellaceae.g__Veillonella.s__Veillonella_unclassified	7639	Not Applicable	Not Applicable	0.2791	0.2791	0.00482628	37.8503	8.02e-10	1.93381e-07
META.POOP.Freq	k__Bacteria.p__Actinobacteria.c__Actinobacteria.o__Bifidobacteriales	7639	Not Applicable	Not Applicable	-0.23415	-0.23415	0.00466806	37.5527	9.34e-10	2.19283e-07
META.POOP.Freq	k__Bacteria.p__Actinobacteria.c__Actinobacteria.o__Bifidobacteriales.f__Bifidobacteriaceae	7639	Not Applicable	Not Applicable	-0.23415	-0.23415	0.00466806	37.5527	9.34e-10	2.19283e-07
META.POOP.Freq	k__Bacteria.p__Actinobacteria.c__Actinobacteria.o__Bifidobacteriales.f__Bifidobacteriaceae.g__Bifidobacterium.s__Bifidobacterium_longum	7639	Not Applicable	Not Applicable	-0.28419	-0.28419	0.00464644	36.9669	1.26e-09	2.8103e-07
META.POOP.Freq	k__Bacteria.p__Firmicutes.c__Clostridia	7639	Not Applicable	Not Applicable	-0.04346	-0.04346	0.00422065	36.1697	1.89e-09	4.02841e-07
META.POOP.Freq	k__Bacteria.p__Firmicutes.c__Clostridia.o__Clostridiales	7639	Not Applicable	Not Applicable	-0.04346	-0.04346	0.00422065	36.1697	1.89e-09	4.02841e-07
META.POOP.Freq	k__Bacteria.p__Bacteroidetes.c__Bacteroidia.o__Bacteroidales.f__Rikenellaceae	7639	Not Applicable	Not Applicable	-0.08095	-0.08095	0.00440059	34.5035	4.43e-09	8.64556e-07
META.POOP.Freq	k__Bacteria.p__Bacteroidetes.c__Bacteroidia.o__Bacteroidales.f__Rikenellaceae.g__Alistipes	7639	Not Applicable	Not Applicable	-0.08095	-0.08095	0.00440059	34.5035	4.43e-09	8.64556e-07
META.POOP.Freq	k__Bacteria.p__Verrucomicrobia	7639	Not Applicable	Not Applicable	-0.35813	-0.35813	0.00426208	33.6365	6.91e-09	1.2618e-06
META.POOP.Freq	k__Bacteria.p__Verrucomicrobia.c__Verrucomicrobiae	7639	Not Applicable	Not Applicable	-0.35813	-0.35813	0.00426208	33.6365	6.91e-09	1.2618e-06
META.POOP.Freq	k__Bacteria.p__Verrucomicrobia.c__Verrucomicrobiae.o__Verrucomicrobiales	7639	Not Applicable	Not Applicable	-0.35813	-0.35813	0.00426208	33.6365	6.91e-09	1.2618e-06
META.POOP.Freq	k__Bacteria.p__Verrucomicrobia.c__Verrucomicrobiae.o__Verrucomicrobiales.f__Verrucomicrobiaceae	7639	Not Applicable	Not Applicable	-0.35813	-0.35813	0.00426208	33.6365	6.91e-09	1.2618e-06
META.POOP.Freq	k__Bacteria.p__Verrucomicrobia.c__Verrucomicrobiae.o__Verrucomicrobiales.f__Verrucomicrobiaceae.g__Akkermansia	7639	Not Applicable	Not Applicable	-0.35813	-0.35813	0.00426208	33.6365	6.91e-09	1.2618e-06
META.POOP.Freq	k__Bacteria.p__Firmicutes.c__Clostridia.o__Clostridiales.f__Ruminococcaceae.g__Ruminococcus.s__Ruminococcus_bromii	7639	Not Applicable	Not Applicable	-0.3759	-0.3759	0.00436163	33.5943	7.06e-09	1.28543e-06
META.POOP.Freq	k__Bacteria.p__Verrucomicrobia.c__Verrucomicrobiae.o__Verrucomicrobiales.f__Verrucomicrobiaceae.g__Akkermansia.s__Akkermansia_muciniphila	7639	Not Applicable	Not Applicable	-0.35693	-0.35693	0.00422864	33.3696	7.92e-09	1.42539e-06
META.POOP.Freq	k__Bacteria.p__Proteobacteria.c__Deltaproteobacteria.o__Desulfovibrionales.f__Desulfovibrionaceae.g__Desulfovibrio	7639	Not Applicable	Not Applicable	-0.38212	-0.38212	0.00406808	31.7997	1.77e-08	2.97947e-06
META.POOP.Freq	k__Bacteria.p__Actinobacteria.c__Actinobacteria.o__Bifidobacteriales.f__Bifidobacteriaceae.g__Bifidobacterium.s__Bifidobacterium_adolescentis	7639	Not Applicable	Not Applicable	-0.31151	-0.31151	0.00390258	31.1334	2.49e-08	3.97706e-06
META.POOP.Freq	k__Bacteria.p__Bacteroidetes.c__Bacteroidia.o__Bacteroidales.f__Rikenellaceae.g__Alistipes.s__Alistipes_indistinctus	7639	Not Applicable	Not Applicable	-0.33909	-0.33909	0.00401329	30.9483	2.74e-08	4.35409e-06
META.POOP.Freq	k__Bacteria.p__Bacteroidetes.c__Bacteroidia.o__Bacteroidales.f__Bacteroidaceae	7639	Not Applicable	Not Applicable	0.07389	0.07389	0.00390393	30.7925	2.97e-08	4.69568e-06
META.POOP.Freq	k__Bacteria.p__Bacteroidetes.c__Bacteroidia.o__Bacteroidales.f__Bacteroidaceae.g__Bacteroides	7639	Not Applicable	Not Applicable	0.07389	0.07389	0.00390393	30.7925	2.97e-08	4.69568e-06
META.POOP.Freq	k__Bacteria.p__Firmicutes	7639	Not Applicable	Not Applicable	-0.03709	-0.03709	0.00356684	30.1586	4.11e-08	6.15524e-06
META.POOP.Freq	k__Bacteria.p__Firmicutes.c__Negativicutes.o__Selenomonadales.f__Veillonellaceae.g__Veillonella.s__Veillonella_atypica	7639	Not Applicable	Not Applicable	0.13387	0.13387	0.00387689	30.0965	4.24e-08	6.2747e-06
META.POOP.Freq	k__Bacteria.p__Bacteroidetes.c__Bacteroidia.o__Bacteroidales.f__Bacteroidales_noname	7639	Not Applicable	Not Applicable	-0.24032	-0.24032	0.00373415	28.7916	8.3e-08	1.10052e-05
META.POOP.Freq	k__Bacteria.p__Bacteroidetes.c__Bacteroidia.o__Bacteroidales.f__Bacteroidales_noname.g__Bacteroidales_noname	7639	Not Applicable	Not Applicable	-0.24032	-0.24032	0.00373415	28.7916	8.3e-08	1.10052e-05
META.POOP.Freq	k__Bacteria.p__Bacteroidetes.c__Bacteroidia.o__Bacteroidales.f__Bacteroidales_noname.g__Bacteroidales_noname.s__Bacteroidales_bacterium_ph8	7639	Not Applicable	Not Applicable	-0.23873	-0.23873	0.0036806	28.376	1.03e-07	1.32902e-05
META.POOP.Freq	k__Bacteria.p__Actinobacteria.c__Actinobacteria.o__Bifidobacteriales.f__Bifidobacteriaceae.g__Bifidobacterium.s__Bifidobacterium_bifidum	7639	Not Applicable	Not Applicable	-0.29297	-0.29297	0.00327421	25.9516	3.58e-07	3.76388e-05
META.POOP.Freq	k__Bacteria.p__Proteobacteria.c__Betaproteobacteria.o__Burkholderiales.f__Oxalobacteraceae	7639	Not Applicable	Not Applicable	-0.24751	-0.24751	0.00319206	25.2713	5.09e-07	5.08601e-05
META.POOP.Freq	k__Bacteria.p__Proteobacteria.c__Betaproteobacteria.o__Burkholderiales.f__Oxalobacteraceae.g__Oxalobacter	7639	Not Applicable	Not Applicable	-0.24751	-0.24751	0.00319206	25.2713	5.09e-07	5.08601e-05
META.POOP.Freq	k__Bacteria.p__Proteobacteria.c__Betaproteobacteria.o__Burkholderiales.f__Oxalobacteraceae.g__Oxalobacter.s__Oxalobacter_formigenes	7639	Not Applicable	Not Applicable	-0.24749	-0.24749	0.00318585	25.221	5.23e-07	5.17621e-05
META.POOP.Freq	k__Bacteria.p__Bacteroidetes.c__Bacteroidia.o__Bacteroidales.f__Rikenellaceae.g__Alistipes.s__Alistipes_putredinis	7639	Not Applicable	Not Applicable	-0.16768	-0.16768	0.00325727	25.2003	5.28e-07	5.20918e-05
META.POOP.Freq	k__Bacteria.p__Bacteroidetes.c__Bacteroidia.o__Bacteroidales.f__Rikenellaceae.g__Alistipes.s__Alistipes_senegalensis	7639	Not Applicable	Not Applicable	-0.24535	-0.24535	0.00308805	24.2659	8.57e-07	7.89388e-05
META.POOP.Freq	k__Bacteria.p__Actinobacteria.c__Actinobacteria.o__Coriobacteriales.f__Coriobacteriaceae.g__Collinsella.s__Collinsella_aerofaciens	7639	Not Applicable	Not Applicable	-0.19665	-0.19665	0.00311967	24.163	9.04e-07	8.22969e-05
META.POOP.Freq	k__Bacteria.p__Firmicutes.c__Clostridia.o__Clostridiales.f__Ruminococcaceae.g__Ruminococcus.s__Ruminococcus_callidus	7639	Not Applicable	Not Applicable	-0.26384	-0.26384	0.00301626	23.1652	1.52e-06	0.00012915
META.POOP.Freq	k__Bacteria.p__Bacteroidetes.c__Bacteroidia.o__Bacteroidales.f__Rikenellaceae.g__Alistipes.s__Alistipes_onderdonkii	7639	Not Applicable	Not Applicable	-0.18753	-0.18753	0.00299714	23.1294	1.54e-06	0.00012979
META.POOP.Freq	k__Bacteria.p__Actinobacteria.c__Actinobacteria.o__Coriobacteriales	7639	Not Applicable	Not Applicable	-0.08165	-0.08165	0.00289103	23.126	1.55e-06	0.000130281
META.POOP.Freq	k__Bacteria.p__Actinobacteria.c__Actinobacteria.o__Coriobacteriales.f__Coriobacteriaceae	7639	Not Applicable	Not Applicable	-0.08165	-0.08165	0.00289103	23.126	1.55e-06	0.000130281
META.POOP.Freq	k__Bacteria.p__Bacteroidetes	7639	Not Applicable	Not Applicable	0.02809	0.02809	0.00278582	22.7652	1.86e-06	0.000151643
META.POOP.Freq	k__Bacteria.p__Bacteroidetes.c__Bacteroidia	7639	Not Applicable	Not Applicable	0.02809	0.02809	0.00278569	22.7642	1.87e-06	0.000152062
META.POOP.Freq	k__Bacteria.p__Bacteroidetes.c__Bacteroidia.o__Bacteroidales	7639	Not Applicable	Not Applicable	0.02809	0.02809	0.00278569	22.7642	1.87e-06	0.000152062
META.POOP.Freq	k__Bacteria.p__Firmicutes.c__Negativicutes.o__Selenomonadales.f__Veillonellaceae.g__Veillonella.s__Veillonella_parvula	7639	Not Applicable	Not Applicable	0.15221	0.15221	0.00285893	22.3624	2.3e-06	0.000182512
META.POOP.Freq	k__Bacteria.p__Proteobacteria.c__Deltaproteobacteria	7639	Not Applicable	Not Applicable	-0.20758	-0.20758	0.00282132	21.6459	3.33e-06	0.000248461
META.POOP.Freq	k__Bacteria.p__Proteobacteria.c__Deltaproteobacteria.o__Desulfovibrionales	7639	Not Applicable	Not Applicable	-0.20758	-0.20758	0.00282132	21.6459	3.33e-06	0.000248461
META.POOP.Freq	k__Bacteria.p__Proteobacteria.c__Deltaproteobacteria.o__Desulfovibrionales.f__Desulfovibrionaceae	7639	Not Applicable	Not Applicable	-0.20758	-0.20758	0.00282132	21.6459	3.33e-06	0.000248461
META.POOP.Freq	k__Bacteria.p__Proteobacteria.c__Deltaproteobacteria.o__Desulfovibrionales.f__Desulfovibrionaceae.g__Desulfovibrio.s__Desulfovibrio_piger	7639	Not Applicable	Not Applicable	-0.30322	-0.30322	0.00261393	20.3777	6.45e-06	0.000433799
META.POOP.Freq	k__Bacteria.p__Bacteroidetes.c__Bacteroidia.o__Bacteroidales.f__Rikenellaceae.g__Alistipes.s__Alistipes_shahii	7639	Not Applicable	Not Applicable	-0.17695	-0.17695	0.00257112	19.9908	7.89e-06	0.000511139
META.POOP.Freq	k__Bacteria.p__Actinobacteria.c__Actinobacteria.o__Coriobacteriales.f__Coriobacteriaceae.g__Collinsella	7639	Not Applicable	Not Applicable	-0.16148	-0.16148	0.00256075	19.844	8.52e-06	0.000544052
META.POOP.Freq	k__Bacteria.p__Firmicutes.c__Clostridia.o__Clostridiales.f__Lachnospiraceae.g__Lachnospiraceae_noname.s__Lachnospiraceae_bacterium_3_1_57FAA_CT1	7639	Not Applicable	Not Applicable	-0.09391	-0.09391	0.00244568	19.0487	1.29e-05	0.000753618
META.POOP.Freq	k__Bacteria.p__Firmicutes.c__Erysipelotrichia.o__Erysipelotrichales.f__Erysipelotrichaceae.g__Erysipelotrichaceae_noname	7639	Not Applicable	Not Applicable	-0.2108	-0.2108	0.00231744	18.0629	2.16e-05	0.00115097
META.POOP.Freq	k__Bacteria.p__Firmicutes.c__Clostridia.o__Clostridiales.f__Lachnospiraceae.g__Lachnospiraceae_noname.s__Lachnospiraceae_bacterium_7_1_58FAA	7639	Not Applicable	Not Applicable	-0.12288	-0.12288	0.00229648	17.9402	2.31e-05	0.00121535
META.POOP.Freq	k__Bacteria.p__Firmicutes.c__Erysipelotrichia.o__Erysipelotrichales.f__Erysipelotrichaceae.g__Holdemania.s__Holdemania_unclassified	7639	Not Applicable	Not Applicable	0.1702	0.1702	0.00220312	16.8999	3.98e-05	0.00186323
META.POOP.Freq	k__Bacteria.p__Bacteroidetes.c__Bacteroidia.o__Bacteroidales.f__Porphyromonadaceae.g__Barnesiella	7639	Not Applicable	Not Applicable	-0.19862	-0.19862	0.00218622	16.8559	4.07e-05	0.0018926
META.POOP.Freq	k__Bacteria.p__Bacteroidetes.c__Bacteroidia.o__Bacteroidales.f__Porphyromonadaceae.g__Barnesiella.s__Barnesiella_intestinihominis	7639	Not Applicable	Not Applicable	-0.19718	-0.19718	0.00215182	16.5887	4.69e-05	0.00211172
META.POOP.Freq	k__Archaea.p__Euryarchaeota.c__Methanobacteria.o__Methanobacteriales.f__Methanobacteriaceae.g__Methanobrevibacter.s__Methanobrevibacter_smithii	7639	Not Applicable	Not Applicable	-0.09261	-0.09261	0.00193829	15.2276	9.61e-05	0.00367291
META.POOP.Freq	k__Bacteria.p__Bacteroidetes.c__Bacteroidia.o__Bacteroidales.f__Rikenellaceae.g__Alistipes.s__Alistipes_finegoldii	7639	Not Applicable	Not Applicable	-0.18284	-0.18284	0.00191426	14.9379	0.000112033	0.00413265
META.POOP.Freq	k__Bacteria.p__Firmicutes.c__Clostridia.o__Clostridiales.f__Clostridiales_noname.g__Pseudoflavonifractor	7639	Not Applicable	Not Applicable	-0.17708	-0.17708	0.0016505	12.9517	0.000321661	0.00921893
META.POOP.Freq	k__Bacteria.p__Firmicutes.c__Clostridia.o__Clostridiales.f__Clostridiales_noname.g__Pseudoflavonifractor.s__Pseudoflavonifractor_capillosus	7639	Not Applicable	Not Applicable	-0.17682	-0.17682	0.00164257	12.8891	0.000332586	0.00945549
META.POOP.Freq	k__Bacteria.p__Firmicutes.c__Clostridia.o__Clostridiales.f__Lachnospiraceae.g__Blautia.s__Ruminococcus_gnavus	7639	Not Applicable	Not Applicable	0.115	0.115	0.00166219	12.7876	0.000351079	0.00983248
META.POOP.Freq	k__Bacteria.p__Proteobacteria	7639	Not Applicable	Not Applicable	0.05906	0.05906	0.00163719	12.7601	0.000356269	0.00995052
META.POOP.Freq	k__Bacteria.p__Firmicutes.c__Clostridia.o__Clostridiales.f__Eubacteriaceae.g__Eubacterium	7639	Not Applicable	Not Applicable	-0.07119	-0.07119	0.00161907	12.6222	0.000383488	0.0104765
META.POOP.Freq	k__Bacteria.p__Firmicutes.c__Clostridia.o__Clostridiales.f__Eubacteriaceae	7639	Not Applicable	Not Applicable	-0.07109	-0.07109	0.00161536	12.5935	0.00038943	0.0106017
META.POOP.Freq	k__Bacteria.p__Proteobacteria.c__Deltaproteobacteria.o__Desulfovibrionales.f__Desulfovibrionaceae.g__Bilophila.s__Bilophila_unclassified	7639	Not Applicable	Not Applicable	-0.16698	-0.16698	0.00159478	12.2731	0.000462175	0.0119814
META.POOP.Freq	k__Archaea.p__Euryarchaeota.c__Methanobacteria	7639	Not Applicable	Not Applicable	-0.09796	-0.09796	0.00152114	12.0089	0.000532386	0.013224
META.POOP.Freq	k__Archaea.p__Euryarchaeota.c__Methanobacteria.o__Methanobacteriales	7639	Not Applicable	Not Applicable	-0.09796	-0.09796	0.00152114	12.0089	0.000532386	0.013224
META.POOP.Freq	k__Archaea.p__Euryarchaeota.c__Methanobacteria.o__Methanobacteriales.f__Methanobacteriaceae	7639	Not Applicable	Not Applicable	-0.09796	-0.09796	0.00152114	12.0089	0.000532386	0.013224
META.POOP.Freq	k__Archaea.p__Euryarchaeota.c__Methanobacteria.o__Methanobacteriales.f__Methanobacteriaceae.g__Methanobrevibacter	7639	Not Applicable	Not Applicable	-0.09796	-0.09796	0.0015211	12.0086	0.000532465	0.013224
META.POOP.Freq	k__Bacteria.p__Proteobacteria.c__Deltaproteobacteria.o__Desulfovibrionales.f__Desulfovibrionaceae.g__Bilophila	7639	Not Applicable	Not Applicable	-0.16509	-0.16509	0.00155853	11.9981	0.000535491	0.0132812
META.POOP.Freq	k__Archaea.p__Euryarchaeota	7639	Not Applicable	Not Applicable	-0.09572	-0.09572	0.00141304	11.139	0.000849355	0.0185986
META.POOP.Freq	k__Bacteria.p__Actinobacteria.c__Actinobacteria.o__Coriobacteriales.f__Coriobacteriaceae.g__Adlercreutzia	7639	Not Applicable	Not Applicable	-0.16809	-0.16809	0.00137739	10.8655	0.000984208	0.0205362
META.POOP.Freq	k__Bacteria.p__Firmicutes.c__Clostridia.o__Clostridiales.f__Lachnospiraceae.g__Lachnospiraceae_noname.s__Lachnospiraceae_bacterium_5_1_63FAA	7639	Not Applicable	Not Applicable	0.10365	0.10365	0.00137542	10.7771	0.00103227	0.0212689
META.POOP.Freq	k__Bacteria.p__Actinobacteria.c__Actinobacteria.o__Coriobacteriales.f__Coriobacteriaceae.g__Adlercreutzia.s__Adlercreutzia_equolifaciens	7639	Not Applicable	Not Applicable	-0.1674	-0.1674	0.00136347	10.7555	0.00104439	0.0214549
META.POOP.Freq	k__Bacteria.p__Firmicutes.c__Clostridia.o__Clostridiales.f__Lachnospiraceae.g__Dorea	7639	Not Applicable	Not Applicable	-0.1182	-0.1182	0.0013744	10.7527	0.00104596	0.0214803
META.POOP.Freq	k__Bacteria.p__Firmicutes.c__Clostridia.o__Clostridiales.f__Lachnospiraceae.g__Coprococcus.s__Coprococcus_comes	7639	Not Applicable	Not Applicable	-0.1477	-0.1477	0.00123716	9.67364	0.00187621	0.032436
META.POOP.Freq	k__Bacteria.p__Firmicutes.c__Clostridia.o__Clostridiales.f__Clostridiaceae.g__Clostridium.s__Clostridium_asparagiforme	7639	Not Applicable	Not Applicable	0.11449	0.11449	0.0012173	9.4609	0.00210641	0.0352297
META.POOP.Freq	k__Bacteria.p__Firmicutes.c__Clostridia.o__Clostridiales.f__Clostridiaceae.g__Clostridium.s__Clostridium_leptum	7639	Not Applicable	Not Applicable	-0.14382	-0.14382	0.0011936	9.42008	0.00215376	0.0357714
META.POOP.Freq	k__Bacteria.p__Actinobacteria.c__Actinobacteria.o__Coriobacteriales.f__Coriobacteriaceae.g__Eggerthella.s__Eggerthella_unclassified	7639	Not Applicable	Not Applicable	0.13038	0.13038	0.00110407	8.73225	0.00313587	0.0463522
META.POOP.Freq	k__Bacteria.p__Bacteroidetes.c__Bacteroidia.o__Bacteroidales.f__Bacteroidaceae.g__Bacteroides.s__Bacteroides_faecis	7639	Not Applicable	Not Applicable	0.13594	0.13594	0.00112718	8.63607	0.0033056	0.0480871
META.POOP.Freq	k__Bacteria.p__Firmicutes.c__Clostridia.o__Clostridiales.f__Lachnospiraceae.g__Coprococcus	7639	Not Applicable	Not Applicable	-0.13271	-0.13271	0.00104667	8.22656	0.00413949	0.0563706
META.POOP.Freq	k__Bacteria.p__Bacteroidetes.c__Bacteroidia.o__Bacteroidales.f__Rikenellaceae.g__Alistipes.s__Alistipes_sp_AP11	7639	Not Applicable	Not Applicable	-0.20865	-0.20865	0.00105625	8.17694	0.00425415	0.0574186
META.POOP.Freq	k__Bacteria.p__Proteobacteria.c__Betaproteobacteria.o__Burkholderiales.f__Sutterellaceae	7639	Not Applicable	Not Applicable	0.10036	0.10036	0.000993095	7.76718	0.00533356	0.0668503
META.POOP.Freq	k__Bacteria.p__Proteobacteria.c__Gammaproteobacteria.o__Enterobacteriales	7639	Not Applicable	Not Applicable	-0.15571	-0.15571	0.000968045	7.51149	0.00614495	0.0732084
META.POOP.Freq	k__Bacteria.p__Proteobacteria.c__Gammaproteobacteria.o__Enterobacteriales.f__Enterobacteriaceae	7639	Not Applicable	Not Applicable	-0.15571	-0.15571	0.000968045	7.51149	0.00614495	0.0732084
META.POOP.Freq	k__Bacteria.p__Firmicutes.c__Clostridia.o__Clostridiales.f__Lachnospiraceae.g__Roseburia.s__Roseburia_hominis	7639	Not Applicable	Not Applicable	-0.11624	-0.11624	0.000926433	7.24938	0.00710804	0.080578
META.POOP.Freq	k__Bacteria.p__Bacteroidetes.c__Bacteroidia.o__Bacteroidales.f__Bacteroidaceae.g__Bacteroides.s__Bacteroides_caccae	7639	Not Applicable	Not Applicable	-0.16398	-0.16398	0.000937123	7.23532	0.00716386	0.0810196
META.POOP.Freq	k__Bacteria.p__Actinobacteria.c__Actinobacteria.o__Actinomycetales.f__Actinomycetaceae	7639	Not Applicable	Not Applicable	-0.05812	-0.05812	0.00093295	7.22444	0.0072074	0.081394
META.POOP.Freq	k__Bacteria.p__Proteobacteria.c__Betaproteobacteria.o__Burkholderiales.f__Burkholderiales_noname	7639	Not Applicable	Not Applicable	-0.14364	-0.14364	0.000936172	7.18791	0.00735545	0.0824547
META.POOP.Freq	k__Bacteria.p__Firmicutes.c__Clostridia.o__Clostridiales.f__Lachnospiraceae.g__Coprococcus.s__Coprococcus_sp_ART55_1	7639	Not Applicable	Not Applicable	-0.13265	-0.13265	0.000919334	7.07933	0.00781415	0.0860488
META.POOP.Freq	k__Bacteria.p__Proteobacteria.c__Betaproteobacteria.o__Burkholderiales.f__Sutterellaceae.g__Parasutterella	7639	Not Applicable	Not Applicable	-0.13945	-0.13945	0.000906349	6.98939	0.00821624	0.089134
META.POOP.Freq	k__Bacteria.p__Actinobacteria.c__Actinobacteria.o__Coriobacteriales.f__Coriobacteriaceae.g__Eggerthella	7639	Not Applicable	Not Applicable	0.11825	0.11825	0.000875673	6.94924	0.00840248	0.090395
META.POOP.Freq	k__Bacteria.p__Proteobacteria.c__Betaproteobacteria.o__Burkholderiales.f__Burkholderiales_noname.g__Burkholderiales_noname	7639	Not Applicable	Not Applicable	-0.14112	-0.14112	0.000903867	6.93978	0.008447	0.0907333
META.POOP.Freq	k__Bacteria.p__Proteobacteria.c__Betaproteobacteria.o__Burkholderiales.f__Sutterellaceae.g__Parasutterella.s__Parasutterella_excrementihominis	7639	Not Applicable	Not Applicable	-0.1389	-0.1389	0.000897936	6.92425	0.0085206	0.0912258
META.POOP.Freq	k__Bacteria.p__Bacteroidetes.c__Bacteroidia.o__Bacteroidales.f__Bacteroidaceae.g__Bacteroides.s__Bacteroides_xylanisolvens	7639	Not Applicable	Not Applicable	0.13908	0.13908	0.000898421	6.90553	0.00861015	0.0918539
META.POOP.Freq	k__Bacteria.p__Proteobacteria.c__Betaproteobacteria.o__Burkholderiales.f__Burkholderiales_noname.g__Burkholderiales_noname.s__Burkholderiales_bacterium_1_1_47	7639	Not Applicable	Not Applicable	-0.14071	-0.14071	0.000897606	6.89159	0.00867751	0.0923359
META.POOP.Freq	k__Bacteria.p__Proteobacteria.c__Gammaproteobacteria.o__Enterobacteriales.f__Enterobacteriaceae.g__Escherichia	7639	Not Applicable	Not Applicable	-0.14761	-0.14761	0.000863656	6.67159	0.00981462	0.100116
META.POOP.Freq	k__Bacteria.p__Actinobacteria.c__Actinobacteria.o__Actinomycetales.f__Actinomycetaceae.g__Actinomyces	7639	Not Applicable	Not Applicable	-0.05552	-0.05552	0.000852867	6.60443	0.0101913	0.102358
META.POOP.Freq	k__Bacteria.p__Bacteroidetes.c__Bacteroidia.o__Bacteroidales.f__Rikenellaceae.g__Alistipes.s__Alistipes_unclassified	7639	Not Applicable	Not Applicable	0.13374	0.13374	0.000850254	6.57026	0.0103887	0.1036
META.POOP.Freq	k__Bacteria.p__Firmicutes.c__Clostridia.o__Clostridiales.f__Lachnospiraceae.g__Dorea.s__Dorea_longicatena	7639	Not Applicable	Not Applicable	-0.12099	-0.12099	0.00083438	6.52132	0.0106782	0.105466
META.POOP.Freq	k__Bacteria.p__Firmicutes.c__Erysipelotrichia.o__Erysipelotrichales.f__Erysipelotrichaceae.g__Erysipelotrichaceae_noname.s__Eubacterium_biforme	7639	Not Applicable	Not Applicable	-0.11975	-0.11975	0.000831696	6.4572	0.01107	0.108139
META.POOP.Freq	k__Bacteria.p__Firmicutes.c__Clostridia.o__Clostridiales.f__Lachnospiraceae.g__Lachnospiraceae_noname	7639	Not Applicable	Not Applicable	-0.0652	-0.0652	0.000825602	6.4518	0.0111037	0.108366
META.POOP.Freq	k__Bacteria.p__Proteobacteria.c__Betaproteobacteria.o__Burkholderiales.f__Sutterellaceae.g__Sutterella	7639	Not Applicable	Not Applicable	0.18044	0.18044	0.000815262	6.35957	0.0116952	0.11185
META.POOP.Freq	k__Bacteria.p__Actinobacteria.c__Actinobacteria.o__Coriobacteriales.f__Coriobacteriaceae.g__Eggerthella.s__Eggerthella_lenta	7639	Not Applicable	Not Applicable	0.06202	0.06202	0.000821845	6.35351	0.0117352	0.11206
META.POOP.Freq	k__Bacteria.p__Firmicutes.c__Clostridia.o__Clostridiales.f__Ruminococcaceae.g__Faecalibacterium	7639	Not Applicable	Not Applicable	-0.03228	-0.03228	0.000776952	6.34518	0.0117903	0.112312
META.POOP.Freq	k__Bacteria.p__Firmicutes.c__Clostridia.o__Clostridiales.f__Lachnospiraceae.g__Anaerostipes	7639	Not Applicable	Not Applicable	0.06927	0.06927	0.000820136	6.31779	0.0119737	0.113462
META.POOP.Freq	k__Bacteria.p__Firmicutes.c__Clostridia.o__Clostridiales.f__Clostridiaceae.g__Clostridium.s__Clostridium_bolteae	7639	Not Applicable	Not Applicable	0.07226	0.07226	0.000813985	6.317	0.011979	0.113469
META.POOP.Freq	k__Bacteria.p__Bacteroidetes.c__Bacteroidia.o__Bacteroidales.f__Bacteroidaceae.g__Bacteroides.s__Bacteroides_finegoldii	7639	Not Applicable	Not Applicable	0.13558	0.13558	0.0008092	6.22383	0.0126252	0.117295
META.POOP.Freq	k__Bacteria.p__Proteobacteria.c__Betaproteobacteria	7639	Not Applicable	Not Applicable	0.07647	0.07647	0.000794051	6.20426	0.0127655	0.118101
META.POOP.Freq	k__Bacteria.p__Proteobacteria.c__Betaproteobacteria.o__Burkholderiales	7639	Not Applicable	Not Applicable	0.07633	0.07633	0.000791018	6.18065	0.0129368	0.118968
META.POOP.Freq	k__Bacteria.p__Firmicutes.c__Clostridia.o__Clostridiales.f__Ruminococcaceae.g__Faecalibacterium.s__Faecalibacterium_prausnitzii	7639	Not Applicable	Not Applicable	-0.03063	-0.03063	0.000699256	5.7097	0.0168956	0.140715
META.POOP.Freq	k__Bacteria.p__Bacteroidetes.c__Bacteroidia.o__Bacteroidales.f__Bacteroidaceae.g__Bacteroides.s__Bacteroides_clarus	7639	Not Applicable	Not Applicable	0.12369	0.12369	0.000737698	5.67173	0.0172648	0.14221
META.POOP.Freq	k__Bacteria.p__Proteobacteria.c__Betaproteobacteria.o__Burkholderiales.f__Sutterellaceae.g__Sutterella.s__Sutterella_wadsworthensis	7639	Not Applicable	Not Applicable	0.16994	0.16994	0.000721405	5.62854	0.017695	0.144397
META.POOP.Freq	k__Bacteria.p__Proteobacteria.c__Deltaproteobacteria.o__Desulfovibrionales.f__Desulfovibrionaceae.g__Bilophila.s__Bilophila_wadsworthia	7639	Not Applicable	Not Applicable	-0.1226	-0.1226	0.000719196	5.60278	0.0179568	0.145243
META.POOP.Freq	k__Bacteria.p__Firmicutes.c__Clostridia.o__Clostridiales.f__Lachnospiraceae.g__Dorea.s__Dorea_formicigenerans	7639	Not Applicable	Not Applicable	-0.11168	-0.11168	0.000693724	5.53662	0.0186478	0.148904
META.POOP.Freq	k__Bacteria.p__Actinobacteria.c__Actinobacteria.o__Bifidobacteriales.f__Bifidobacteriaceae.g__Bifidobacterium.s__Bifidobacterium_pseudocatenulatum	7639	Not Applicable	Not Applicable	0.07329	0.07329	0.000716189	5.52891	0.0187301	0.14916
META.POOP.Freq	k__Bacteria.p__Firmicutes.c__Negativicutes.o__Selenomonadales.f__Acidaminococcaceae.g__Acidaminococcus	7639	Not Applicable	Not Applicable	-0.10359	-0.10359	0.000711265	5.519	0.0188363	0.14972
META.POOP.Freq	k__Bacteria.p__Firmicutes.c__Clostridia.o__Clostridiales.f__Ruminococcaceae.g__Anaerotruncus.s__Anaerotruncus_unclassified	7639	Not Applicable	Not Applicable	-0.07455	-0.07455	0.000689167	5.28985	0.021477	0.161676
META.POOP.Freq	k__Bacteria.p__Bacteroidetes.c__Bacteroidia.o__Bacteroidales.f__Porphyromonadaceae.g__Parabacteroides.s__Parabacteroides_goldsteinii	7639	Not Applicable	Not Applicable	-0.10606	-0.10606	0.000672098	5.23061	0.0222201	0.165048
META.POOP.Freq	k__Bacteria.p__Firmicutes.c__Clostridia.o__Clostridiales.f__Lachnospiraceae.g__Roseburia.s__Roseburia_intestinalis	7639	Not Applicable	Not Applicable	0.13299	0.13299	0.000656437	5.10073	0.023944	0.172755
META.POOP.Freq	k__Bacteria.p__Proteobacteria.c__Deltaproteobacteria.o__Desulfovibrionales.f__Desulfovibrionaceae.g__Desulfovibrio.s__Desulfovibrio_desulfuricans	7639	Not Applicable	Not Applicable	-0.07714	-0.07714	0.000659555	5.04667	0.0247018	0.17576
META.POOP.Freq	k__Bacteria.p__Firmicutes.c__Negativicutes.o__Selenomonadales.f__Acidaminococcaceae.g__Acidaminococcus.s__Acidaminococcus_unclassified	7639	Not Applicable	Not Applicable	-0.07477	-0.07477	0.000619141	4.78137	0.0287995	0.192359
META.POOP.Freq	k__Bacteria.p__Firmicutes.c__Erysipelotrichia.o__Erysipelotrichales.f__Erysipelotrichaceae.g__Holdemania	7639	Not Applicable	Not Applicable	0.102	0.102	0.000592793	4.57584	0.0324575	0.207048
META.POOP.Freq	k__Bacteria.p__Bacteroidetes.c__Bacteroidia.o__Bacteroidales.f__Porphyromonadaceae.g__Odoribacter	7639	Not Applicable	Not Applicable	-0.09736	-0.09736	0.000578645	4.50072	0.0339128	0.211895
META.POOP.Freq	k__Bacteria.p__Firmicutes.c__Clostridia.o__Clostridiales.f__Lachnospiraceae.g__Anaerostipes.s__Anaerostipes_hadrus	7639	Not Applicable	Not Applicable	0.05709	0.05709	0.000572633	4.4052	0.0358624	0.218706
META.POOP.Freq	k__Bacteria.p__Proteobacteria.c__Gammaproteobacteria.o__Enterobacteriales.f__Enterobacteriaceae.g__Escherichia.s__Escherichia_unclassified	7639	Not Applicable	Not Applicable	-0.12005	-0.12005	0.000563073	4.33688	0.0373285	0.223935
META.POOP.Freq	k__Bacteria.p__Bacteroidetes.c__Bacteroidia.o__Bacteroidales.f__Bacteroidaceae.g__Bacteroides.s__Bacteroides_vulgatus	7639	Not Applicable	Not Applicable	0.07269	0.07269	0.000533708	4.09464	0.0430542	0.24419
META.POOP.Freq	k__Bacteria.p__Bacteroidetes.c__Bacteroidia.o__Bacteroidales.f__Bacteroidaceae.g__Bacteroides.s__Bacteroides_intestinalis	7639	Not Applicable	Not Applicable	-0.10251	-0.10251	0.000523891	4.03076	0.0447131	0.250094
META.POOP.Freq	k__Bacteria.p__Bacteroidetes.c__Bacteroidia.o__Bacteroidales.f__Porphyromonadaceae.g__Parabacteroides.s__Parabacteroides_unclassified	7639	Not Applicable	Not Applicable	0.14024	0.14024	0.000508164	3.90437	0.0481967	0.26015
META.POOP.Freq	k__Bacteria.p__Bacteroidetes.c__Bacteroidia.o__Bacteroidales.f__Bacteroidaceae.g__Bacteroides.s__Bacteroides_cellulosilyticus	7639	Not Applicable	Not Applicable	-0.13037	-0.13037	0.000498317	3.84117	0.050045	0.265446
META.POOP.Freq	k__Bacteria.p__Firmicutes.c__Erysipelotrichia.o__Erysipelotrichales.f__Erysipelotrichaceae.g__Erysipelotrichaceae_noname.s__Erysipelotrichaceae_bacterium_21_3	7639	Not Applicable	Not Applicable	-0.04705	-0.04705	0.000493521	3.80467	0.0511466	0.269003
META.POOP.Freq	k__Bacteria.p__Bacteroidetes.c__Bacteroidia.o__Bacteroidales.f__Porphyromonadaceae.g__Parabacteroides.s__Parabacteroides_merdae	7639	Not Applicable	Not Applicable	-0.11562	-0.11562	0.000453001	3.49549	0.0615746	0.297793
META.POOP.Freq	k__Bacteria.p__Firmicutes.c__Clostridia.o__Clostridiales.f__Eubacteriaceae.g__Eubacterium.s__Eubacterium_eligens	7639	Not Applicable	Not Applicable	0.08947	0.08947	0.000434793	3.40649	0.0649794	0.306799
META.POOP.Freq	k__Bacteria.p__Firmicutes.c__Clostridia.o__Clostridiales.f__Eubacteriaceae.g__Eubacterium.s__Eubacterium_rectale	7639	Not Applicable	Not Applicable	-0.06027	-0.06027	0.000441651	3.40381	0.0650847	0.306943
META.POOP.Freq	k__Bacteria.p__Firmicutes.c__Clostridia.o__Clostridiales.f__Lachnospiraceae.g__Lachnospiraceae_noname.s__Lachnospiraceae_bacterium_3_1_46FAA	7639	Not Applicable	Not Applicable	0.09689	0.09689	0.000433847	3.34643	0.06739	0.312859
META.POOP.Freq	k__Bacteria.p__Firmicutes.c__Clostridia.o__Clostridiales.f__Eubacteriaceae.g__Eubacterium.s__Eubacterium_hallii	7639	Not Applicable	Not Applicable	-0.08663	-0.08663	0.000419024	3.3223	0.0683854	0.315696
META.POOP.Freq	k__Bacteria.p__Proteobacteria.c__Gammaproteobacteria.o__Enterobacteriales.f__Enterobacteriaceae.g__Escherichia.s__Escherichia_coli	7639	Not Applicable	Not Applicable	-0.11263	-0.11263	0.000427478	3.29967	0.0693332	0.318167
META.POOP.Freq	k__Bacteria.p__Firmicutes.c__Clostridia.o__Clostridiales.f__Eubacteriaceae.g__Eubacterium.s__Eubacterium_ventriosum	7639	Not Applicable	Not Applicable	-0.08452	-0.08452	0.000418604	3.26989	0.0706019	0.321297
META.POOP.Freq	k__Bacteria.p__Actinobacteria.c__Actinobacteria.o__Actinomycetales	7639	Not Applicable	Not Applicable	-0.07439	-0.07439	0.000351637	2.76519	0.0963765	0.380335
META.POOP.Freq	k__Bacteria.p__Bacteroidetes.c__Bacteroidia.o__Bacteroidales.f__Prevotellaceae.g__Prevotella.s__Prevotella_copri	7639	Not Applicable	Not Applicable	0.10784	0.10784	0.000342997	2.69206	0.10089	0.389799
META.POOP.Freq	k__Bacteria.p__Actinobacteria.c__Actinobacteria.o__Actinomycetales.f__Micrococcaceae.g__Rothia.s__Rothia_mucilaginosa	7639	Not Applicable	Not Applicable	-0.06571	-0.06571	0.000333235	2.63055	0.104867	0.397213
META.POOP.Freq	k__Bacteria.p__Proteobacteria.c__Betaproteobacteria.o__Burkholderiales.f__Sutterellaceae.g__Sutterellaceae_unclassified	7639	Not Applicable	Not Applicable	0.11313	0.11313	0.000333466	2.5582	0.109765	0.40581
META.POOP.Freq	k__Bacteria.p__Firmicutes.c__Clostridia.o__Clostridiales.f__Lachnospiraceae.g__Roseburia	7639	Not Applicable	Not Applicable	0.02533	0.02533	0.000316073	2.4516	0.117447	0.420396
META.POOP.Freq	k__Bacteria.p__Firmicutes.c__Clostridia.o__Clostridiales.f__Lachnospiraceae.g__Blautia.s__Ruminococcus_torques	7639	Not Applicable	Not Applicable	-0.08872	-0.08872	0.000315006	2.44376	0.118035	0.421536
META.POOP.Freq	k__Bacteria.p__Firmicutes.c__Clostridia.o__Clostridiales.f__Peptostreptococcaceae.g__Peptostreptococcaceae_noname.s__Clostridium_bartlettii	7639	Not Applicable	Not Applicable	0.03666	0.03666	0.000305387	2.34592	0.125653	0.434047
META.POOP.Freq	k__Bacteria.p__Firmicutes.c__Negativicutes.o__Selenomonadales.f__Acidaminococcaceae	7639	Not Applicable	Not Applicable	-0.10889	-0.10889	0.000294941	2.33792	0.1263	0.434816
META.POOP.Freq	k__Bacteria.p__Firmicutes.c__Negativicutes.o__Selenomonadales.f__Veillonellaceae.g__Mitsuokella	7639	Not Applicable	Not Applicable	-0.06311	-0.06311	0.000291647	2.26635	0.132252	0.445812
META.POOP.Freq	k__Bacteria.p__Firmicutes.c__Negativicutes.o__Selenomonadales.f__Veillonellaceae.g__Mitsuokella.s__Mitsuokella_multacida	7639	Not Applicable	Not Applicable	-0.0522	-0.0522	0.000282495	2.19455	0.138541	0.455457
META.POOP.Freq	k__Bacteria.p__Firmicutes.c__Clostridia.o__Clostridiales.f__Clostridiales_noname.g__Clostridiales_noname	7639	Not Applicable	Not Applicable	0.0433	0.0433	0.000279684	2.1788	0.139964	0.457741
META.POOP.Freq	k__Bacteria.p__Actinobacteria.c__Actinobacteria.o__Actinomycetales.f__Micrococcaceae.g__Rothia	7639	Not Applicable	Not Applicable	-0.06062	-0.06062	0.000275396	2.17198	0.140586	0.458306
META.POOP.Freq	k__Bacteria.p__Actinobacteria.c__Actinobacteria.o__Actinomycetales.f__Micrococcaceae	7639	Not Applicable	Not Applicable	-0.0606	-0.0606	0.000275179	2.17024	0.140746	0.458585
META.POOP.Freq	k__Bacteria.p__Bacteroidetes.c__Bacteroidia.o__Bacteroidales.f__Prevotellaceae.g__Prevotella	7639	Not Applicable	Not Applicable	0.09634	0.09634	0.000273069	2.14223	0.143335	0.462654
META.POOP.Freq	k__Bacteria.p__Firmicutes.c__Clostridia.o__Clostridiales.f__Oscillospiraceae	7639	Not Applicable	Not Applicable	-0.02206	-0.02206	0.000258314	2.05528	0.151721	0.474776
META.POOP.Freq	k__Bacteria.p__Firmicutes.c__Clostridia.o__Clostridiales.f__Oscillospiraceae.g__Oscillibacter	7639	Not Applicable	Not Applicable	-0.02206	-0.02206	0.000258314	2.05528	0.151721	0.474776
META.POOP.Freq	k__Bacteria.p__Firmicutes.c__Clostridia.o__Clostridiales.f__Clostridiales_noname.g__Flavonifractor.s__Flavonifractor_plautii	7639	Not Applicable	Not Applicable	0.06416	0.06416	0.000242392	1.90011	0.168106	0.498144
META.POOP.Freq	k__Bacteria.p__Firmicutes.c__Bacilli.o__Lactobacillales.f__Lactobacillaceae	7639	Not Applicable	Not Applicable	-0.06501	-0.06501	0.000245268	1.88748	0.169527	0.500077
META.POOP.Freq	k__Bacteria.p__Firmicutes.c__Bacilli.o__Lactobacillales.f__Lactobacillaceae.g__Lactobacillus	7639	Not Applicable	Not Applicable	-0.06488	-0.06488	0.000244458	1.8813	0.170227	0.501142
META.POOP.Freq	k__Bacteria.p__Firmicutes.c__Clostridia.o__Clostridiales.f__Clostridiales_noname.g__Flavonifractor	7639	Not Applicable	Not Applicable	0.06362	0.06362	0.000238975	1.87334	0.171133	0.502394
META.POOP.Freq	k__Bacteria.p__Firmicutes.c__Clostridia.o__Clostridiales.f__Oscillospiraceae.g__Oscillibacter.s__Oscillibacter_unclassified	7639	Not Applicable	Not Applicable	-0.02107	-0.02107	0.000235075	1.8713	0.171367	0.502603
META.POOP.Freq	k__Bacteria.p__Firmicutes.c__Clostridia.o__Clostridiales.f__Eubacteriaceae.g__Eubacterium.s__Eubacterium_ramulus	7639	Not Applicable	Not Applicable	0.06796	0.06796	0.000241402	1.86274	0.172349	0.50347
META.POOP.Freq	k__Bacteria.p__Firmicutes.c__Bacilli.o__Lactobacillales.f__Streptococcaceae.g__Streptococcus.s__Streptococcus_parasanguinis	7639	Not Applicable	Not Applicable	0.05366	0.05366	0.000230849	1.78709	0.181321	0.515251
META.POOP.Freq	k__Bacteria.p__Bacteroidetes.c__Bacteroidia.o__Bacteroidales.f__Bacteroidaceae.g__Bacteroides.s__Bacteroides_nordii	7639	Not Applicable	Not Applicable	0.04183	0.04183	0.000202057	1.54967	0.213222	0.552964
META.POOP.Freq	k__Bacteria.p__Firmicutes.c__Negativicutes.o__Selenomonadales.f__Veillonellaceae	7639	Not Applicable	Not Applicable	0.07836	0.07836	0.000191787	1.48478	0.223065	0.564391
META.POOP.Freq	k__Archaea.p__Euryarchaeota.c__Methanobacteria.o__Methanobacteriales.f__Methanobacteriaceae.g__Methanobrevibacter.s__Methanobrevibacter_unclassified	7639	Not Applicable	Not Applicable	-0.02594	-0.02594	0.000183687	1.42303	0.232942	0.575022
META.POOP.Freq	k__Bacteria.p__Firmicutes.c__Clostridia.o__Clostridiales.f__Clostridiaceae.g__Clostridium.s__Clostridium_citroniae	7639	Not Applicable	Not Applicable	0.02369	0.02369	0.000183588	1.40964	0.235153	0.577121
META.POOP.Freq	k__Bacteria.p__Firmicutes.c__Clostridia.o__Clostridiales.f__Lachnospiraceae.g__Dorea.s__Dorea_unclassified	7639	Not Applicable	Not Applicable	0.05268	0.05268	0.000177413	1.36716	0.242338	0.584852
META.POOP.Freq	k__Bacteria.p__Bacteroidetes.c__Bacteroidia.o__Bacteroidales.f__Porphyromonadaceae.g__Odoribacter.s__Odoribacter_splanchnicus	7639	Not Applicable	Not Applicable	-0.07014	-0.07014	0.000173504	1.36286	0.243079	0.585353
META.POOP.Freq	k__Bacteria.p__Firmicutes.c__Negativicutes.o__Selenomonadales.f__Veillonellaceae.g__Mitsuokella.s__Mitsuokella_unclassified	7639	Not Applicable	Not Applicable	-0.04472	-0.04472	0.000174785	1.35529	0.244392	0.586615
META.POOP.Freq	k__Bacteria.p__Bacteroidetes.c__Bacteroidia.o__Bacteroidales.f__Bacteroidaceae.g__Bacteroides.s__Bacteroides_eggerthii	7639	Not Applicable	Not Applicable	-0.0751	-0.0751	0.000172349	1.33546	0.247873	0.590092
META.POOP.Freq	k__Bacteria.p__Firmicutes.c__Clostridia.o__Clostridiales.f__Peptostreptococcaceae.g__Peptostreptococcaceae_noname	7639	Not Applicable	Not Applicable	0.03975	0.03975	0.000167697	1.29291	0.255548	0.59768
META.POOP.Freq	k__Bacteria.p__Firmicutes.c__Clostridia.o__Clostridiales.f__Clostridiales_noname	7639	Not Applicable	Not Applicable	-0.05788	-0.05788	0.000159886	1.25334	0.262952	0.606008
META.POOP.Freq	k__Bacteria.p__Firmicutes.c__Clostridia.o__Clostridiales.f__Lachnospiraceae.g__Lachnospiraceae_noname.s__Lachnospiraceae_bacterium_1_1_57FAA	7639	Not Applicable	Not Applicable	-0.04277	-0.04277	0.00016162	1.24159	0.265201	0.608161
META.POOP.Freq	k__Bacteria.p__Firmicutes.c__Clostridia.o__Clostridiales.f__Peptostreptococcaceae	7639	Not Applicable	Not Applicable	0.03883	0.03883	0.000159895	1.23265	0.266928	0.609994
META.POOP.Freq	k__Bacteria.p__Bacteroidetes.c__Bacteroidia.o__Bacteroidales.f__Bacteroidaceae.g__Bacteroides.s__Bacteroides_fragilis	7639	Not Applicable	Not Applicable	0.06862	0.06862	0.000151772	1.17731	0.277939	0.62115
META.POOP.Freq	k__Bacteria.p__Firmicutes.c__Clostridia.o__Clostridiales.f__Ruminococcaceae.g__Ruminococcaceae_noname	7639	Not Applicable	Not Applicable	-0.04206	-0.04206	0.000151032	1.1719	0.279046	0.621916
META.POOP.Freq	k__Bacteria.p__Firmicutes.c__Clostridia.o__Clostridiales.f__Ruminococcaceae.g__Ruminococcaceae_noname.s__Ruminococcaceae_bacterium_D16	7639	Not Applicable	Not Applicable	-0.04183	-0.04183	0.000149117	1.15703	0.282116	0.624558
META.POOP.Freq	k__Bacteria.p__Firmicutes.c__Clostridia.o__Clostridiales.f__Clostridiaceae.g__Clostridium.s__Clostridium_hathewayi	7639	Not Applicable	Not Applicable	-0.0275	-0.0275	0.000149181	1.15667	0.28219	0.624585
META.POOP.Freq	k__Bacteria.p__Bacteroidetes.c__Bacteroidia.o__Bacteroidales.f__Prevotellaceae.g__Paraprevotella.s__Paraprevotella_xylaniphila	7639	Not Applicable	Not Applicable	0.05232	0.05232	0.000148992	1.15387	0.282775	0.625139
META.POOP.Freq	k__Bacteria.p__Firmicutes.c__Clostridia.o__Clostridiales.f__Peptostreptococcaceae.g__Peptostreptococcaceae_noname.s__Peptostreptococcaceae_noname_unclassified	7639	Not Applicable	Not Applicable	0.03136	0.03136	0.000141095	1.08663	0.297251	0.638953
META.POOP.Freq	k__Bacteria.p__Actinobacteria.c__Actinobacteria.o__Actinomycetales.f__Propionibacteriaceae	7639	Not Applicable	Not Applicable	0.02367	0.02367	0.000137535	1.0663	0.301815	0.643037
META.POOP.Freq	k__Bacteria.p__Firmicutes.c__Clostridia.o__Clostridiales.f__Lachnospiraceae.g__Coprococcus.s__Coprococcus_eutactus	7639	Not Applicable	Not Applicable	0.02735	0.02735	0.000133767	1.0304	0.310097	0.649949
META.POOP.Freq	k__Bacteria.p__Bacteroidetes.c__Bacteroidia.o__Bacteroidales.f__Prevotellaceae	7639	Not Applicable	Not Applicable	0.06122	0.06122	0.000129544	1.02285	0.311875	0.652215
META.POOP.Freq	k__Bacteria.p__Firmicutes.c__Bacilli.o__Lactobacillales.f__Streptococcaceae.g__Streptococcus.s__Streptococcus_salivarius	7639	Not Applicable	Not Applicable	0.04002	0.04002	0.000125657	0.969859	0.324747	0.664398
META.POOP.Freq	k__Bacteria.p__Bacteroidetes.c__Bacteroidia.o__Bacteroidales.f__Porphyromonadaceae	7639	Not Applicable	Not Applicable	0.01727	0.01727	0.000122288	0.946419	0.330663	0.66946
META.POOP.Freq	k__Bacteria.p__Bacteroidetes.c__Bacteroidia.o__Bacteroidales.f__Bacteroidaceae.g__Bacteroides.s__Bacteroides_dorei	7639	Not Applicable	Not Applicable	0.04297	0.04297	0.000106373	0.819033	0.365492	0.698816
META.POOP.Freq	k__Bacteria.p__Firmicutes.c__Clostridia.o__Clostridiales.f__Lachnospiraceae.g__Blautia.s__Ruminococcus_obeum	7639	Not Applicable	Not Applicable	-0.0391	-0.0391	9.98e-05	0.791597	0.373646	0.704658
META.POOP.Freq	k__Bacteria.p__Bacteroidetes.c__Bacteroidia.o__Bacteroidales.f__Prevotellaceae.g__Paraprevotella	7639	Not Applicable	Not Applicable	-0.06564	-0.06564	0.000101615	0.790211	0.374064	0.704824
META.POOP.Freq	k__Bacteria.p__Bacteroidetes.c__Bacteroidia.o__Bacteroidales.f__Bacteroidaceae.g__Bacteroides.s__Bacteroides_plebeius	7639	Not Applicable	Not Applicable	0.05296	0.05296	0.000103055	0.789823	0.374182	0.704915
META.POOP.Freq	k__Bacteria.p__Bacteroidetes.c__Bacteroidia.o__Bacteroidales.f__Prevotellaceae.g__Paraprevotella.s__Paraprevotella_unclassified	7639	Not Applicable	Not Applicable	-0.06285	-0.06285	9.72e-05	0.756286	0.384521	0.712941
META.POOP.Freq	k__Bacteria.p__Firmicutes.c__Clostridia.o__Clostridiales.f__Lachnospiraceae.g__Lachnospiraceae_noname.s__Lachnospiraceae_bacterium_8_1_57FAA	7639	Not Applicable	Not Applicable	-0.03844	-0.03844	8.76e-05	0.675373	0.41121	0.732577
META.POOP.Freq	k__Bacteria.p__Bacteroidetes.c__Bacteroidia.o__Bacteroidales.f__Bacteroidaceae.g__Bacteroides.s__Bacteroides_uniformis	7639	Not Applicable	Not Applicable	0.02198	0.02198	8.76e-05	0.672716	0.412132	0.733153
META.POOP.Freq	k__Bacteria.p__Firmicutes.c__Erysipelotrichia	7639	Not Applicable	Not Applicable	-0.03895	-0.03895	8.29e-05	0.648487	0.420679	0.739989
META.POOP.Freq	k__Bacteria.p__Firmicutes.c__Erysipelotrichia.o__Erysipelotrichales	7639	Not Applicable	Not Applicable	-0.03895	-0.03895	8.29e-05	0.648487	0.420679	0.739989
META.POOP.Freq	k__Bacteria.p__Firmicutes.c__Erysipelotrichia.o__Erysipelotrichales.f__Erysipelotrichaceae	7639	Not Applicable	Not Applicable	-0.03895	-0.03895	8.29e-05	0.648487	0.420679	0.739989
META.POOP.Freq	k__Bacteria.p__Firmicutes.c__Negativicutes.o__Selenomonadales.f__Acidaminococcaceae.g__Phascolarctobacterium	7639	Not Applicable	Not Applicable	-0.0543	-0.0543	8.12e-05	0.641323	0.423257	0.742349
META.POOP.Freq	k__Bacteria.p__Firmicutes.c__Negativicutes.o__Selenomonadales.f__Acidaminococcaceae.g__Phascolarctobacterium.s__Phascolarctobacterium_succinatutens	7639	Not Applicable	Not Applicable	-0.05384	-0.05384	7.97e-05	0.62933	0.427626	0.745683
META.POOP.Freq	k__Bacteria.p__Bacteroidetes.c__Bacteroidia.o__Bacteroidales.f__Prevotellaceae.g__Paraprevotella.s__Paraprevotella_clara	7639	Not Applicable	Not Applicable	-0.05161	-0.05161	7.94e-05	0.618575	0.431602	0.749033
META.POOP.Freq	k__Bacteria.p__Bacteroidetes.c__Bacteroidia.o__Bacteroidales.f__Bacteroidaceae.g__Bacteroides.s__Bacteroides_coprophilus	7639	Not Applicable	Not Applicable	0.03541	0.03541	8.06e-05	0.617646	0.431948	0.749342
META.POOP.Freq	k__Bacteria.p__Bacteroidetes.c__Bacteroidia.o__Bacteroidales.f__Bacteroidaceae.g__Bacteroides.s__Bacteroides_coprocola	7639	Not Applicable	Not Applicable	-0.04105	-0.04105	7.54e-05	0.57784	0.447184	0.759594
META.POOP.Freq	k__Bacteria.p__Firmicutes.c__Clostridia.o__Clostridiales.f__Ruminococcaceae.g__Ruminococcus.s__Ruminococcus_lactaris	7639	Not Applicable	Not Applicable	-0.04445	-0.04445	7.46e-05	0.57391	0.448733	0.760669
META.POOP.Freq	k__Bacteria.p__Firmicutes.c__Erysipelotrichia.o__Erysipelotrichales.f__Erysipelotrichaceae.g__Catenibacterium	7639	Not Applicable	Not Applicable	-0.02282	-0.02282	6.92e-05	0.534636	0.464687	0.770474
META.POOP.Freq	k__Bacteria.p__Firmicutes.c__Erysipelotrichia.o__Erysipelotrichales.f__Erysipelotrichaceae.g__Catenibacterium.s__Catenibacterium_mitsuokai	7639	Not Applicable	Not Applicable	-0.02268	-0.02268	6.82e-05	0.526571	0.468074	0.77275
META.POOP.Freq	k__Bacteria.p__Firmicutes.c__Clostridia.o__Clostridiales.f__Lachnospiraceae.g__Coprococcus.s__Coprococcus_catus	7639	Not Applicable	Not Applicable	-0.03285	-0.03285	6.09e-05	0.478908	0.488939	0.785996
META.POOP.Freq	k__Bacteria.p__Firmicutes.c__Clostridia.o__Clostridiales.f__Lachnospiraceae.g__Roseburia.s__Roseburia_unclassified	7639	Not Applicable	Not Applicable	-0.0374	-0.0374	5.11e-05	0.393173	0.530655	0.810684
