## Supplementary Tables for "The Dutch Microbiome Project defines factors that shape the healthy gut microbiome" (part 16 of 41)

### Sheet: S3B (continued)
Supplementary Table: Results of association analysis, phenotypes VS relative abundances of microbial taxa
META.POOP.Freq	k__Bacteria.p__Firmicutes.c__Bacilli.o__Lactobacillales.f__Lactobacillaceae.g__Lactobacillus.s__Lactobacillus_delbrueckii	7639	Not Applicable	Not Applicable	-0.02578	-0.02578	4.79e-05	0.367246	0.544527	0.818749
META.POOP.Freq	k__Bacteria.p__Proteobacteria.c__Gammaproteobacteria.o__Enterobacteriales.f__Enterobacteriaceae.g__Klebsiella.s__Klebsiella_unclassified	7639	Not Applicable	Not Applicable	0.01318	0.01318	3.86e-05	0.297268	0.585616	0.841265
META.POOP.Freq	k__Bacteria.p__Actinobacteria.c__Actinobacteria.o__Bifidobacteriales.f__Bifidobacteriaceae.g__Bifidobacterium.s__Bifidobacterium_dentium	7639	Not Applicable	Not Applicable	0.01201	0.01201	3.39e-05	0.264111	0.607325	0.852699
META.POOP.Freq	k__Bacteria.p__Firmicutes.c__Clostridia.o__Clostridiales.f__Lachnospiraceae.g__Roseburia.s__Roseburia_inulinivorans	7639	Not Applicable	Not Applicable	0.02406	0.02406	3.35e-05	0.257926	0.611564	0.855106
META.POOP.Freq	k__Bacteria.p__Firmicutes.c__Clostridia.o__Clostridiales.f__Ruminococcaceae.g__Anaerotruncus	7639	Not Applicable	Not Applicable	-0.01992	-0.01992	3.29e-05	0.254823	0.613714	0.856109
META.POOP.Freq	k__Bacteria.p__Firmicutes.c__Negativicutes.o__Selenomonadales.f__Veillonellaceae.g__Dialister	7639	Not Applicable	Not Applicable	-0.03488	-0.03488	3.16e-05	0.249717	0.617289	0.857485
META.POOP.Freq	k__Bacteria.p__Firmicutes.c__Bacilli.o__Lactobacillales	7639	Not Applicable	Not Applicable	-0.02753	-0.02753	3.02e-05	0.234035	0.628562	0.863833
META.POOP.Freq	k__Bacteria.p__Bacteroidetes.c__Bacteroidia.o__Bacteroidales.f__Prevotellaceae.g__Prevotella.s__Prevotella_stercorea	7639	Not Applicable	Not Applicable	-0.01908	-0.01908	2.83e-05	0.218184	0.64044	0.870007
META.POOP.Freq	k__Bacteria.p__Firmicutes.c__Clostridia.o__Clostridiales.f__Clostridiaceae	7639	Not Applicable	Not Applicable	-0.02545	-0.02545	2.71e-05	0.213729	0.643874	0.871698
META.POOP.Freq	k__Bacteria.p__Actinobacteria.c__Actinobacteria.o__Coriobacteriales.f__Coriobacteriaceae.g__Gordonibacter.s__Gordonibacter_pamelaeae	7639	Not Applicable	Not Applicable	0.01535	0.01535	2.6e-05	0.204337	0.651256	0.875222
META.POOP.Freq	k__Bacteria.p__Actinobacteria.c__Actinobacteria.o__Coriobacteriales.f__Coriobacteriaceae.g__Gordonibacter	7639	Not Applicable	Not Applicable	0.01506	0.01506	2.51e-05	0.197223	0.656984	0.877896
META.POOP.Freq	k__Bacteria.p__Firmicutes.c__Negativicutes.o__Selenomonadales.f__Veillonellaceae.g__Dialister.s__Dialister_invisus	7639	Not Applicable	Not Applicable	-0.02928	-0.02928	2.29e-05	0.181161	0.67039	0.884514
META.POOP.Freq	k__Bacteria.p__Firmicutes.c__Negativicutes	7639	Not Applicable	Not Applicable	-0.02371	-0.02371	2.32e-05	0.178644	0.672553	0.885351
META.POOP.Freq	k__Bacteria.p__Firmicutes.c__Negativicutes.o__Selenomonadales	7639	Not Applicable	Not Applicable	-0.02371	-0.02371	2.32e-05	0.178644	0.672553	0.885351
META.POOP.Freq	k__Bacteria.p__Firmicutes.c__Bacilli.o__Lactobacillales.f__Streptococcaceae	7639	Not Applicable	Not Applicable	0.02172	0.02172	2.1e-05	0.162468	0.686905	0.892146
META.POOP.Freq	k__Bacteria.p__Actinobacteria.c__Actinobacteria.o__Bifidobacteriales.f__Bifidobacteriaceae.g__Bifidobacterium.s__Bifidobacterium_catenulatum	7639	Not Applicable	Not Applicable	-0.01525	-0.01525	1.95e-05	0.159758	0.689391	0.892979
META.POOP.Freq	k__Bacteria.p__Bacteroidetes.c__Bacteroidia.o__Bacteroidales.f__Porphyromonadaceae.g__Parabacteroides	7639	Not Applicable	Not Applicable	0.01125	0.01125	1.82e-05	0.139333	0.708956	0.901005
META.POOP.Freq	k__Bacteria.p__Proteobacteria.c__Gammaproteobacteria	7639	Not Applicable	Not Applicable	-0.01865	-0.01865	1.74e-05	0.135147	0.713164	0.903352
META.POOP.Freq	k__Bacteria.p__Firmicutes.c__Bacilli.o__Lactobacillales.f__Streptococcaceae.g__Streptococcus	7639	Not Applicable	Not Applicable	0.0177	0.0177	1.41e-05	0.109029	0.741261	0.914458
META.POOP.Freq	k__Bacteria.p__Bacteroidetes.c__Bacteroidia.o__Bacteroidales.f__Bacteroidaceae.g__Bacteroides.s__Bacteroides_ovatus	7639	Not Applicable	Not Applicable	-0.01451	-0.01451	1.38e-05	0.106666	0.743982	0.915245
META.POOP.Freq	k__Bacteria.p__Firmicutes.c__Bacilli.o__Lactobacillales.f__Streptococcaceae.g__Streptococcus.s__Streptococcus_thermophilus	7639	Not Applicable	Not Applicable	0.01433	0.01433	1.19e-05	0.0919192	0.76176	0.921826
META.POOP.Freq	k__Bacteria.p__Firmicutes.c__Clostridia.o__Clostridiales.f__Lachnospiraceae.g__Butyrivibrio.s__Butyrivibrio_crossotus	7639	Not Applicable	Not Applicable	-0.0166	-0.0166	1.08e-05	0.0853219	0.770219	0.926087
META.POOP.Freq	k__Bacteria.p__Bacteroidetes.c__Bacteroidia.o__Bacteroidales.f__Bacteroidaceae.g__Bacteroides.s__Bacteroides_thetaiotaomicron	7639	Not Applicable	Not Applicable	0.01509	0.01509	1.04e-05	0.0797723	0.777614	0.929068
META.POOP.Freq	k__Bacteria.p__Firmicutes.c__Bacilli	7639	Not Applicable	Not Applicable	-0.01563	-0.01563	9.76e-06	0.0755118	0.783482	0.930691
META.POOP.Freq	k__Bacteria.p__Bacteroidetes.c__Bacteroidia.o__Bacteroidales.f__Porphyromonadaceae.g__Odoribacter.s__Odoribacter_unclassified	7639	Not Applicable	Not Applicable	-0.00971	-0.00971	9.57e-06	0.0740483	0.785538	0.931628
META.POOP.Freq	k__Bacteria.p__Proteobacteria.c__Gammaproteobacteria.o__Pseudomonadales	7639	Not Applicable	Not Applicable	0.00702	0.00702	9.27e-06	0.0716131	0.78901	0.93296
META.POOP.Freq	k__Bacteria.p__Firmicutes.c__Clostridia.o__Clostridiales.f__Lachnospiraceae	7639	Not Applicable	Not Applicable	-0.00361	-0.00361	8.81e-06	0.0707343	0.790278	0.933586
META.POOP.Freq	k__Bacteria.p__Bacteroidetes.c__Bacteroidia.o__Bacteroidales.f__Porphyromonadaceae.g__Parabacteroides.s__Parabacteroides_johnsonii	7639	Not Applicable	Not Applicable	0.01164	0.01164	8.41e-06	0.0644026	0.799675	0.936338
META.POOP.Freq	k__Bacteria.p__Firmicutes.c__Negativicutes.o__Selenomonadales.f__Veillonellaceae.g__Megamonas	7639	Not Applicable	Not Applicable	0.00633	0.00633	7.49e-06	0.0579742	0.809733	0.939516
META.POOP.Freq	k__Bacteria.p__Firmicutes.c__Clostridia.o__Clostridiales.f__Ruminococcaceae.g__Anaerotruncus.s__Anaerotruncus_colihominis	7639	Not Applicable	Not Applicable	0.00671	0.00671	5.93e-06	0.045928	0.830312	0.947355
META.POOP.Freq	k__Bacteria.p__Firmicutes.c__Clostridia.o__Clostridiales.f__Lachnospiraceae.g__Butyrivibrio	7639	Not Applicable	Not Applicable	-0.01157	-0.01157	5.24e-06	0.0413741	0.838823	0.949543
META.POOP.Freq	k__Bacteria.p__Bacteroidetes.c__Bacteroidia.o__Bacteroidales.f__Porphyromonadaceae.g__Coprobacter	7639	Not Applicable	Not Applicable	-0.01014	-0.01014	4.61e-06	0.0353798	0.850807	0.953702
META.POOP.Freq	k__Bacteria.p__Firmicutes.c__Negativicutes.o__Selenomonadales.f__Veillonellaceae.g__Megasphaera	7639	Not Applicable	Not Applicable	-0.00587	-0.00587	4.48e-06	0.0344049	0.852853	0.954468
META.POOP.Freq	k__Bacteria.p__Bacteroidetes.c__Bacteroidia.o__Bacteroidales.f__Bacteroidaceae.g__Bacteroides.s__Bacteroides_stercoris	7639	Not Applicable	Not Applicable	-0.01214	-0.01214	4.22e-06	0.0325214	0.856893	0.955624
META.POOP.Freq	k__Bacteria.p__Proteobacteria.c__Gammaproteobacteria.o__Enterobacteriales.f__Enterobacteriaceae.g__Klebsiella	7639	Not Applicable	Not Applicable	0.00613	0.00613	3.96e-06	0.0308801	0.860513	0.956886
META.POOP.Freq	k__Bacteria.p__Bacteroidetes.c__Bacteroidia.o__Bacteroidales.f__Porphyromonadaceae.g__Coprobacter.s__Coprobacter_fastidiosus	7639	Not Applicable	Not Applicable	-0.00937	-0.00937	3.92e-06	0.0301372	0.862184	0.957571
META.POOP.Freq	k__Bacteria.p__Firmicutes.c__Clostridia.o__Clostridiales.f__Clostridiaceae.g__Clostridium	7639	Not Applicable	Not Applicable	-0.00807	-0.00807	2.73e-06	0.0214919	0.883451	0.965025
META.POOP.Freq	k__Bacteria.p__Bacteroidetes.c__Bacteroidia.o__Bacteroidales.f__Bacteroidaceae.g__Bacteroides.s__Bacteroides_massiliensis	7639	Not Applicable	Not Applicable	0.00901	0.00901	2.07e-06	0.0159633	0.899461	0.970009
META.POOP.Freq	k__Bacteria.p__Bacteroidetes.c__Bacteroidia.o__Bacteroidales.f__Bacteroidaceae.g__Bacteroides.s__Bacteroides_salyersiae	7639	Not Applicable	Not Applicable	0.00392	0.00392	7.91e-07	0.00604869	0.93801	0.982096
META.POOP.Freq	k__Bacteria.p__Firmicutes.c__Erysipelotrichia.o__Erysipelotrichales.f__Erysipelotrichaceae.g__Holdemania.s__Holdemania_filiformis	7639	Not Applicable	Not Applicable	0.00321	0.00321	7.16e-07	0.00553698	0.940685	0.983226
META.POOP.Freq	k__Bacteria.p__Proteobacteria.c__Gammaproteobacteria.o__Enterobacteriales.f__Enterobacteriaceae.g__Klebsiella.s__Klebsiella_pneumoniae	7639	Not Applicable	Not Applicable	0.0013	0.0013	2.56e-07	0.00198499	0.964465	0.990091
META.POOP.Freq	k__Bacteria.p__Bacteroidetes.c__Bacteroidia.o__Bacteroidales.f__Porphyromonadaceae.g__Parabacteroides.s__Parabacteroides_distasonis	7639	Not Applicable	Not Applicable	0.00227	0.00227	2.42e-07	0.00185486	0.965648	0.990274
META.POOP.Freq	k__Bacteria.p__Firmicutes.c__Negativicutes.o__Selenomonadales.f__Veillonellaceae.g__Megasphaera.s__Megasphaera_unclassified	7639	Not Applicable	Not Applicable	0.00111	0.00111	1.8e-07	0.00138683	0.970294	0.991473
META.POOP.Freq	k__Bacteria.p__Firmicutes.c__Clostridia.o__Clostridiales.f__Lachnospiraceae.g__Blautia	7639	Not Applicable	Not Applicable	0.00037	0.00037	1.02e-08	7.99e-05	0.992868	0.997885
SOCIOEC.INCOME.Income.Month	k__Bacteria.p__Bacteroidetes.c__Bacteroidia.o__Bacteroidales.f__Rikenellaceae.g__Alistipes.s__Alistipes_indistinctus	6211	Not Applicable	Not Applicable	0.43466	0.43466	0.00599147	37.5818	9.31e-10	2.19283e-07
SOCIOEC.INCOME.Income.Month	k__Bacteria.p__Firmicutes.c__Clostridia.o__Clostridiales.f__Ruminococcaceae.g__Subdoligranulum	6211	Not Applicable	Not Applicable	0.07246	0.07246	0.00431989	29.3032	6.42e-08	8.90968e-06
SOCIOEC.INCOME.Income.Month	k__Bacteria.p__Firmicutes.c__Clostridia.o__Clostridiales.f__Ruminococcaceae.g__Subdoligranulum.s__Subdoligranulum_unclassified	6211	Not Applicable	Not Applicable	0.07179	0.07179	0.00425716	28.84	8.15e-08	1.08755e-05
SOCIOEC.INCOME.Income.Month	k__Bacteria.p__Proteobacteria.c__Betaproteobacteria.o__Burkholderiales.f__Sutterellaceae.g__Parasutterella	6211	Not Applicable	Not Applicable	0.32895	0.32895	0.00448931	28.2437	1.11e-07	1.41183e-05
SOCIOEC.INCOME.Income.Month	k__Bacteria.p__Proteobacteria.c__Betaproteobacteria.o__Burkholderiales.f__Sutterellaceae.g__Parasutterella.s__Parasutterella_excrementihominis	6211	Not Applicable	Not Applicable	0.32889	0.32889	0.00448151	28.1934	1.14e-07	1.43827e-05
SOCIOEC.INCOME.Income.Month	k__Bacteria.p__Bacteroidetes.c__Bacteroidia.o__Bacteroidales.f__Bacteroidaceae.g__Bacteroides.s__Bacteroides_cellulosilyticus	6211	Not Applicable	Not Applicable	0.40678	0.40678	0.0042532	26.7522	2.39e-07	2.68449e-05
SOCIOEC.INCOME.Income.Month	k__Bacteria.p__Bacteroidetes.c__Bacteroidia.o__Bacteroidales.f__Bacteroidaceae.g__Bacteroides.s__Bacteroides_finegoldii	6211	Not Applicable	Not Applicable	0.32295	0.32295	0.00404517	25.3569	4.9e-07	4.91977e-05
SOCIOEC.INCOME.Income.Month	k__Bacteria.p__Firmicutes.c__Clostridia.o__Clostridiales.f__Ruminococcaceae	6211	Not Applicable	Not Applicable	0.04917	0.04917	0.00331488	23.1704	1.52e-06	0.00012915
SOCIOEC.INCOME.Income.Month	k__Bacteria.p__Firmicutes.c__Clostridia.o__Clostridiales.f__Lachnospiraceae.g__Roseburia.s__Roseburia_hominis	6211	Not Applicable	Not Applicable	0.24365	0.24365	0.0035925	22.9178	1.73e-06	0.000142722
SOCIOEC.INCOME.Income.Month	k__Bacteria.p__Firmicutes.c__Negativicutes	6211	Not Applicable	Not Applicable	-0.31838	-0.31838	0.00363375	22.7941	1.84e-06	0.000150603
SOCIOEC.INCOME.Income.Month	k__Bacteria.p__Firmicutes.c__Negativicutes.o__Selenomonadales	6211	Not Applicable	Not Applicable	-0.31838	-0.31838	0.00363375	22.7941	1.84e-06	0.000150603
SOCIOEC.INCOME.Income.Month	k__Bacteria.p__Firmicutes.c__Bacilli.o__Lactobacillales.f__Streptococcaceae.g__Streptococcus.s__Streptococcus_parasanguinis	6211	Not Applicable	Not Applicable	-0.21586	-0.21586	0.00330358	20.8033	5.19e-06	0.000362035
SOCIOEC.INCOME.Income.Month	k__Bacteria.p__Firmicutes.c__Clostridia.o__Clostridiales.f__Clostridiales_noname.g__Flavonifractor.s__Flavonifractor_plautii	6211	Not Applicable	Not Applicable	-0.24316	-0.24316	0.00309376	19.7695	8.89e-06	0.000563644
SOCIOEC.INCOME.Income.Month	k__Bacteria.p__Firmicutes.c__Clostridia.o__Clostridiales.f__Clostridiales_noname.g__Flavonifractor	6211	Not Applicable	Not Applicable	-0.2425	-0.2425	0.00308469	19.7114	9.16e-06	0.000579586
SOCIOEC.INCOME.Income.Month	k__Bacteria.p__Proteobacteria.c__Betaproteobacteria.o__Burkholderiales.f__Oxalobacteraceae	6211	Not Applicable	Not Applicable	0.2586	0.2586	0.00304278	19.5735	9.85e-06	0.00061096
SOCIOEC.INCOME.Income.Month	k__Bacteria.p__Proteobacteria.c__Betaproteobacteria.o__Burkholderiales.f__Oxalobacteraceae.g__Oxalobacter	6211	Not Applicable	Not Applicable	0.2586	0.2586	0.00304278	19.5735	9.85e-06	0.00061096
SOCIOEC.INCOME.Income.Month	k__Bacteria.p__Proteobacteria.c__Betaproteobacteria.o__Burkholderiales.f__Oxalobacteraceae.g__Oxalobacter.s__Oxalobacter_formigenes	6211	Not Applicable	Not Applicable	0.2587	0.2587	0.00303969	19.5525	9.95e-06	0.000611602
SOCIOEC.INCOME.Income.Month	k__Bacteria.p__Verrucomicrobia	6211	Not Applicable	Not Applicable	0.31982	0.31982	0.00299337	19.1505	1.23e-05	0.000725352
SOCIOEC.INCOME.Income.Month	k__Bacteria.p__Verrucomicrobia.c__Verrucomicrobiae	6211	Not Applicable	Not Applicable	0.31982	0.31982	0.00299337	19.1505	1.23e-05	0.000725352
SOCIOEC.INCOME.Income.Month	k__Bacteria.p__Verrucomicrobia.c__Verrucomicrobiae.o__Verrucomicrobiales	6211	Not Applicable	Not Applicable	0.31982	0.31982	0.00299337	19.1505	1.23e-05	0.000725352
SOCIOEC.INCOME.Income.Month	k__Bacteria.p__Verrucomicrobia.c__Verrucomicrobiae.o__Verrucomicrobiales.f__Verrucomicrobiaceae	6211	Not Applicable	Not Applicable	0.31982	0.31982	0.00299337	19.1505	1.23e-05	0.000725352
SOCIOEC.INCOME.Income.Month	k__Bacteria.p__Verrucomicrobia.c__Verrucomicrobiae.o__Verrucomicrobiales.f__Verrucomicrobiaceae.g__Akkermansia	6211	Not Applicable	Not Applicable	0.31982	0.31982	0.00299337	19.1505	1.23e-05	0.000725352
SOCIOEC.INCOME.Income.Month	k__Bacteria.p__Verrucomicrobia.c__Verrucomicrobiae.o__Verrucomicrobiales.f__Verrucomicrobiaceae.g__Akkermansia.s__Akkermansia_muciniphila	6211	Not Applicable	Not Applicable	0.31964	0.31964	0.00298635	19.1041	1.26e-05	0.000739551
SOCIOEC.INCOME.Income.Month	k__Bacteria.p__Firmicutes.c__Clostridia.o__Clostridiales.f__Ruminococcaceae.g__Ruminococcus.s__Ruminococcus_lactaris	6211	Not Applicable	Not Applicable	0.29702	0.29702	0.00295569	18.5737	1.66e-05	0.000929764
SOCIOEC.INCOME.Income.Month	k__Bacteria.p__Firmicutes.c__Clostridia.o__Clostridiales.f__Oscillospiraceae.g__Oscillibacter.s__Oscillibacter_unclassified	6211	Not Applicable	Not Applicable	-0.07424	-0.07424	0.00277379	17.9697	2.28e-05	0.00120362
SOCIOEC.INCOME.Income.Month	k__Bacteria.p__Firmicutes.c__Clostridia.o__Clostridiales.f__Oscillospiraceae	6211	Not Applicable	Not Applicable	-0.07374	-0.07374	0.00274067	17.7465	2.56e-05	0.00131584
SOCIOEC.INCOME.Income.Month	k__Bacteria.p__Firmicutes.c__Clostridia.o__Clostridiales.f__Oscillospiraceae.g__Oscillibacter	6211	Not Applicable	Not Applicable	-0.07374	-0.07374	0.00274067	17.7465	2.56e-05	0.00131584
SOCIOEC.INCOME.Income.Month	k__Bacteria.p__Firmicutes.c__Clostridia.o__Clostridiales.f__Eubacteriaceae.g__Eubacterium.s__Eubacterium_eligens	6211	Not Applicable	Not Applicable	0.23707	0.23707	0.00273547	17.4118	3.05e-05	0.00151532
SOCIOEC.INCOME.Income.Month	k__Bacteria.p__Firmicutes.c__Negativicutes.o__Selenomonadales.f__Veillonellaceae	6211	Not Applicable	Not Applicable	-0.31829	-0.31829	0.00277587	17.3786	3.1e-05	0.00153649
SOCIOEC.INCOME.Income.Month	k__Bacteria.p__Actinobacteria.c__Actinobacteria.o__Coriobacteriales.f__Coriobacteriaceae.g__Eggerthella	6211	Not Applicable	Not Applicable	-0.21054	-0.21054	0.00253573	16.2995	5.47e-05	0.00239893
SOCIOEC.INCOME.Income.Month	k__Bacteria.p__Bacteroidetes	6211	Not Applicable	Not Applicable	-0.02768	-0.02768	0.0023021	15.2651	9.44e-05	0.00362285
SOCIOEC.INCOME.Income.Month	k__Bacteria.p__Bacteroidetes.c__Bacteroidia	6211	Not Applicable	Not Applicable	-0.02767	-0.02767	0.00230187	15.2636	9.45e-05	0.00362285
SOCIOEC.INCOME.Income.Month	k__Bacteria.p__Bacteroidetes.c__Bacteroidia.o__Bacteroidales	6211	Not Applicable	Not Applicable	-0.02767	-0.02767	0.00230187	15.2636	9.45e-05	0.00362285
SOCIOEC.INCOME.Income.Month	k__Bacteria.p__Actinobacteria.c__Actinobacteria.o__Coriobacteriales.f__Coriobacteriaceae.g__Eggerthella.s__Eggerthella_unclassified	6211	Not Applicable	Not Applicable	-0.19513	-0.19513	0.00226264	14.5139	0.00014048	0.00486789
SOCIOEC.INCOME.Income.Month	k__Bacteria.p__Firmicutes.c__Clostridia.o__Clostridiales.f__Clostridiaceae.g__Clostridium.s__Clostridium_bolteae	6211	Not Applicable	Not Applicable	-0.12705	-0.12705	0.00222788	14.0368	0.000180895	0.00594583
SOCIOEC.INCOME.Income.Month	k__Bacteria.p__Firmicutes.c__Clostridia	6211	Not Applicable	Not Applicable	0.03152	0.03152	0.00199943	13.9208	0.000192384	0.00622839
SOCIOEC.INCOME.Income.Month	k__Bacteria.p__Firmicutes.c__Clostridia.o__Clostridiales	6211	Not Applicable	Not Applicable	0.03152	0.03152	0.00199943	13.9208	0.000192384	0.00622839
SOCIOEC.INCOME.Income.Month	k__Bacteria.p__Bacteroidetes.c__Bacteroidia.o__Bacteroidales.f__Rikenellaceae.g__Alistipes.s__Alistipes_senegalensis	6211	Not Applicable	Not Applicable	0.21592	0.21592	0.00214134	13.6885	0.000217642	0.00680603
SOCIOEC.INCOME.Income.Month	k__Bacteria.p__Firmicutes.c__Clostridia.o__Clostridiales.f__Clostridiaceae.g__Clostridium	6211	Not Applicable	Not Applicable	-0.23876	-0.23876	0.00212022	13.5837	0.000230106	0.00708947
SOCIOEC.INCOME.Income.Month	k__Bacteria.p__Firmicutes.c__Clostridia.o__Clostridiales.f__Lachnospiraceae.g__Blautia.s__Ruminococcus_gnavus	6211	Not Applicable	Not Applicable	-0.13592	-0.13592	0.00210905	13.2193	0.000279337	0.00823648
SOCIOEC.INCOME.Income.Month	k__Bacteria.p__Firmicutes.c__Clostridia.o__Clostridiales.f__Clostridiaceae	6211	Not Applicable	Not Applicable	-0.23481	-0.23481	0.00204759	13.1349	0.000292168	0.00852227
SOCIOEC.INCOME.Income.Month	k__Bacteria.p__Proteobacteria.c__Deltaproteobacteria.o__Desulfovibrionales.f__Desulfovibrionaceae.g__Bilophila.s__Bilophila_unclassified	6211	Not Applicable	Not Applicable	0.20275	0.20275	0.0020921	13.0503	0.000305635	0.00883258
SOCIOEC.INCOME.Income.Month	k__Bacteria.p__Actinobacteria.c__Actinobacteria.o__Coriobacteriales.f__Coriobacteriaceae.g__Eggerthella.s__Eggerthella_lenta	6211	Not Applicable	Not Applicable	-0.10118	-0.10118	0.00198165	12.4557	0.000419741	0.0111831
SOCIOEC.INCOME.Income.Month	k__Bacteria.p__Firmicutes.c__Negativicutes.o__Selenomonadales.f__Veillonellaceae.g__Megasphaera.s__Megasphaera_unclassified	6211	Not Applicable	Not Applicable	-0.12365	-0.12365	0.00198451	12.4133	0.000429369	0.0113525
SOCIOEC.INCOME.Income.Month	k__Bacteria.p__Firmicutes.c__Clostridia.o__Clostridiales.f__Lachnospiraceae.g__Blautia.s__Ruminococcus_obeum	6211	Not Applicable	Not Applicable	0.17986	0.17986	0.00187772	12.1895	0.000483956	0.0124172
SOCIOEC.INCOME.Income.Month	k__Bacteria.p__Bacteroidetes.c__Bacteroidia.o__Bacteroidales.f__Rikenellaceae.g__Alistipes.s__Alistipes_finegoldii	6211	Not Applicable	Not Applicable	0.19633	0.19633	0.001944	12.1842	0.000485321	0.0124369
SOCIOEC.INCOME.Income.Month	k__Bacteria.p__Proteobacteria.c__Deltaproteobacteria.o__Desulfovibrionales.f__Desulfovibrionaceae.g__Bilophila	6211	Not Applicable	Not Applicable	0.1954	0.1954	0.0019454	12.1354	0.000498166	0.0126777
SOCIOEC.INCOME.Income.Month	k__Bacteria.p__Firmicutes.c__Clostridia.o__Clostridiales.f__Ruminococcaceae.g__Ruminococcus	6211	Not Applicable	Not Applicable	0.19427	0.19427	0.00192159	12.0932	0.000509524	0.0128619
SOCIOEC.INCOME.Income.Month	k__Bacteria.p__Firmicutes.c__Negativicutes.o__Selenomonadales.f__Veillonellaceae.g__Megasphaera	6211	Not Applicable	Not Applicable	-0.12907	-0.12907	0.00191833	11.9986	0.000536015	0.0132836
SOCIOEC.INCOME.Income.Month	k__Bacteria.p__Proteobacteria.c__Deltaproteobacteria.o__Desulfovibrionales.f__Desulfovibrionaceae.g__Desulfovibrio.s__Desulfovibrio_desulfuricans	6211	Not Applicable	Not Applicable	0.14032	0.14032	0.0019019	11.8412	0.000583174	0.0140671
SOCIOEC.INCOME.Income.Month	k__Bacteria.p__Proteobacteria.c__Betaproteobacteria.o__Burkholderiales.f__Sutterellaceae.g__Sutterellaceae_unclassified	6211	Not Applicable	Not Applicable	-0.28364	-0.28364	0.00187273	11.6963	0.000630302	0.0148596
SOCIOEC.INCOME.Income.Month	k__Bacteria.p__Firmicutes.c__Clostridia.o__Clostridiales.f__Eubacteriaceae.g__Eubacterium.s__Eubacterium_siraeum	6211	Not Applicable	Not Applicable	0.24031	0.24031	0.00181118	11.6323	0.000652292	0.0152399
SOCIOEC.INCOME.Income.Month	k__Bacteria.p__Firmicutes.c__Clostridia.o__Clostridiales.f__Lachnospiraceae	6211	Not Applicable	Not Applicable	0.05414	0.05414	0.00176791	11.5237	0.000691442	0.0159458
SOCIOEC.INCOME.Income.Month	k__Bacteria.p__Firmicutes.c__Clostridia.o__Clostridiales.f__Lachnospiraceae.g__Coprococcus.s__Coprococcus_catus	6211	Not Applicable	Not Applicable	0.1833	0.1833	0.00167986	10.7835	0.00102978	0.0212387
SOCIOEC.INCOME.Income.Month	k__Bacteria.p__Bacteroidetes.c__Bacteroidia.o__Bacteroidales.f__Bacteroidales_noname	6211	Not Applicable	Not Applicable	0.17035	0.17035	0.00172096	10.7662	0.00103941	0.0213738
SOCIOEC.INCOME.Income.Month	k__Bacteria.p__Bacteroidetes.c__Bacteroidia.o__Bacteroidales.f__Bacteroidales_noname.g__Bacteroidales_noname	6211	Not Applicable	Not Applicable	0.17035	0.17035	0.00172096	10.7662	0.00103941	0.0213738
SOCIOEC.INCOME.Income.Month	k__Bacteria.p__Actinobacteria.c__Actinobacteria.o__Bifidobacteriales.f__Bifidobacteriaceae.g__Bifidobacterium.s__Bifidobacterium_bifidum	6211	Not Applicable	Not Applicable	-0.21806	-0.21806	0.00167664	10.7087	0.00107219	0.0219037
SOCIOEC.INCOME.Income.Month	k__Bacteria.p__Bacteroidetes.c__Bacteroidia.o__Bacteroidales.f__Bacteroidales_noname.g__Bacteroidales_noname.s__Bacteroidales_bacterium_ph8	6211	Not Applicable	Not Applicable	0.16993	0.16993	0.00171064	10.7011	0.00107658	0.0219574
SOCIOEC.INCOME.Income.Month	k__Bacteria.p__Firmicutes.c__Clostridia.o__Clostridiales.f__Lachnospiraceae.g__Lachnospiraceae_noname	6211	Not Applicable	Not Applicable	0.0973	0.0973	0.00164077	10.4243	0.00125016	0.0243829
SOCIOEC.INCOME.Income.Month	k__Bacteria.p__Bacteroidetes.c__Bacteroidia.o__Bacteroidales.f__Rikenellaceae.g__Alistipes.s__Alistipes_shahii	6211	Not Applicable	Not Applicable	0.14596	0.14596	0.00155246	9.74727	0.00180416	0.0315961
SOCIOEC.INCOME.Income.Month	k__Bacteria.p__Proteobacteria.c__Gammaproteobacteria.o__Enterobacteriales.f__Enterobacteriaceae.g__Klebsiella	6211	Not Applicable	Not Applicable	-0.12729	-0.12729	0.00153268	9.71515	0.00183591	0.0319639
SOCIOEC.INCOME.Income.Month	k__Bacteria.p__Actinobacteria.c__Actinobacteria.o__Actinomycetales.f__Actinomycetaceae	6211	Not Applicable	Not Applicable	-0.07665	-0.07665	0.00153464	9.65824	0.00189357	0.0326645
SOCIOEC.INCOME.Income.Month	k__Bacteria.p__Actinobacteria.c__Actinobacteria.o__Coriobacteriales.f__Coriobacteriaceae.g__Adlercreutzia	6211	Not Applicable	Not Applicable	0.18704	0.18704	0.00150745	9.65328	0.00189869	0.032692
SOCIOEC.INCOME.Income.Month	k__Bacteria.p__Actinobacteria.c__Actinobacteria.o__Coriobacteriales.f__Coriobacteriaceae.g__Adlercreutzia.s__Adlercreutzia_equolifaciens	6211	Not Applicable	Not Applicable	0.18688	0.18688	0.00150206	9.6185	0.00193493	0.0331881
SOCIOEC.INCOME.Income.Month	k__Bacteria.p__Firmicutes.c__Clostridia.o__Clostridiales.f__Ruminococcaceae.g__Faecalibacterium	6211	Not Applicable	Not Applicable	0.04518	0.04518	0.001394	9.31354	0.0022843	0.0370538
SOCIOEC.INCOME.Income.Month	k__Bacteria.p__Firmicutes.c__Negativicutes.o__Selenomonadales.f__Acidaminococcaceae.g__Acidaminococcus	6211	Not Applicable	Not Applicable	-0.15952	-0.15952	0.00146274	9.23591	0.00238305	0.0381698
SOCIOEC.INCOME.Income.Month	k__Bacteria.p__Firmicutes.c__Clostridia.o__Clostridiales.f__Ruminococcaceae.g__Faecalibacterium.s__Faecalibacterium_prausnitzii	6211	Not Applicable	Not Applicable	0.04474	0.04474	0.00136546	9.12166	0.00253631	0.0399584
SOCIOEC.INCOME.Income.Month	k__Bacteria.p__Actinobacteria.c__Actinobacteria.o__Actinomycetales.f__Actinomycetaceae.g__Actinomyces	6211	Not Applicable	Not Applicable	-0.07352	-0.07352	0.00141489	8.90456	0.0028557	0.0434978
SOCIOEC.INCOME.Income.Month	k__Bacteria.p__Firmicutes.c__Clostridia.o__Clostridiales.f__Clostridiaceae.g__Clostridium.s__Clostridium_leptum	6211	Not Applicable	Not Applicable	-0.16287	-0.16287	0.00138035	8.841	0.00295672	0.0444405
SOCIOEC.INCOME.Income.Month	k__Bacteria.p__Bacteroidetes.c__Bacteroidia.o__Bacteroidales.f__Prevotellaceae.g__Prevotella.s__Prevotella_copri	6211	Not Applicable	Not Applicable	-0.22984	-0.22984	0.00138105	8.81359	0.0030014	0.0449174
SOCIOEC.INCOME.Income.Month	k__Bacteria.p__Bacteroidetes.c__Bacteroidia.o__Bacteroidales.f__Porphyromonadaceae.g__Barnesiella	6211	Not Applicable	Not Applicable	0.16667	0.16667	0.0013962	8.74616	0.00311427	0.0461641
SOCIOEC.INCOME.Income.Month	k__Bacteria.p__Bacteroidetes.c__Bacteroidia.o__Bacteroidales.f__Porphyromonadaceae.g__Barnesiella.s__Barnesiella_intestinihominis	6211	Not Applicable	Not Applicable	0.16634	0.16634	0.00138887	8.69949	0.0031949	0.0468247
SOCIOEC.INCOME.Income.Month	k__Bacteria.p__Firmicutes.c__Negativicutes.o__Selenomonadales.f__Veillonellaceae.g__Dialister.s__Dialister_invisus	6211	Not Applicable	Not Applicable	-0.2325	-0.2325	0.00130746	8.2761	0.00403076	0.055385
SOCIOEC.INCOME.Income.Month	k__Bacteria.p__Actinobacteria.c__Actinobacteria.o__Bifidobacteriales.f__Bifidobacteriaceae.g__Bifidobacterium.s__Bifidobacterium_catenulatum	6211	Not Applicable	Not Applicable	-0.12396	-0.12396	0.00131199	8.25584	0.00407593	0.0558337
SOCIOEC.INCOME.Income.Month	k__Bacteria.p__Proteobacteria.c__Deltaproteobacteria	6211	Not Applicable	Not Applicable	0.14957	0.14957	0.00130226	8.09634	0.00445004	0.0592128
SOCIOEC.INCOME.Income.Month	k__Bacteria.p__Proteobacteria.c__Deltaproteobacteria.o__Desulfovibrionales	6211	Not Applicable	Not Applicable	0.14957	0.14957	0.00130226	8.09634	0.00445004	0.0592128
SOCIOEC.INCOME.Income.Month	k__Bacteria.p__Proteobacteria.c__Deltaproteobacteria.o__Desulfovibrionales.f__Desulfovibrionaceae	6211	Not Applicable	Not Applicable	0.14957	0.14957	0.00130226	8.09634	0.00445004	0.0592128
SOCIOEC.INCOME.Income.Month	k__Bacteria.p__Firmicutes.c__Clostridia.o__Clostridiales.f__Clostridiales_noname	6211	Not Applicable	Not Applicable	-0.17226	-0.17226	0.0012503	7.98116	0.00474179	0.0619789
SOCIOEC.INCOME.Income.Month	k__Bacteria.p__Firmicutes.c__Negativicutes.o__Selenomonadales.f__Veillonellaceae.g__Dialister	6211	Not Applicable	Not Applicable	-0.23194	-0.23194	0.00126041	7.9684	0.00477529	0.0621943
SOCIOEC.INCOME.Income.Month	k__Bacteria.p__Firmicutes.c__Bacilli.o__Lactobacillales.f__Streptococcaceae.g__Streptococcus.s__Streptococcus_salivarius	6211	Not Applicable	Not Applicable	-0.1334	-0.1334	0.0012386	7.7748	0.00531418	0.0666754
SOCIOEC.INCOME.Income.Month	k__Bacteria.p__Actinobacteria.c__Actinobacteria.o__Bifidobacteriales.f__Bifidobacteriaceae.g__Bifidobacterium.s__Bifidobacterium_dentium	6211	Not Applicable	Not Applicable	-0.07539	-0.07539	0.00122438	7.7382	0.00542282	0.0675969
SOCIOEC.INCOME.Income.Month	k__Bacteria.p__Bacteroidetes.c__Bacteroidia.o__Bacteroidales.f__Bacteroidaceae.g__Bacteroides.s__Bacteroides_salyersiae	6211	Not Applicable	Not Applicable	0.16516	0.16516	0.00123136	7.6576	0.00567014	0.0696578
SOCIOEC.INCOME.Income.Month	k__Bacteria.p__Firmicutes.c__Clostridia.o__Clostridiales.f__Lachnospiraceae.g__Butyrivibrio	6211	Not Applicable	Not Applicable	0.1877	0.1877	0.00118924	7.62248	0.00578148	0.0705883
SOCIOEC.INCOME.Income.Month	k__Bacteria.p__Firmicutes.c__Clostridia.o__Clostridiales.f__Clostridiaceae.g__Clostridium.s__Clostridium_citroniae	6211	Not Applicable	Not Applicable	-0.0627	-0.0627	0.00121384	7.57864	0.0059236	0.0715957
SOCIOEC.INCOME.Income.Month	k__Bacteria.p__Bacteroidetes.c__Bacteroidia.o__Bacteroidales.f__Prevotellaceae.g__Prevotella	6211	Not Applicable	Not Applicable	-0.2104	-0.2104	0.00115424	7.36154	0.00668181	0.0772465
SOCIOEC.INCOME.Income.Month	k__Bacteria.p__Firmicutes.c__Clostridia.o__Clostridiales.f__Lachnospiraceae.g__Butyrivibrio.s__Butyrivibrio_crossotus	6211	Not Applicable	Not Applicable	0.18394	0.18394	0.00114254	7.32317	0.00682576	0.0781729
SOCIOEC.INCOME.Income.Month	k__Bacteria.p__Proteobacteria.c__Gammaproteobacteria.o__Enterobacteriales.f__Enterobacteriaceae.g__Klebsiella.s__Klebsiella_unclassified	6211	Not Applicable	Not Applicable	-0.07401	-0.07401	0.00113472	7.10452	0.00770893	0.0852995
SOCIOEC.INCOME.Income.Month	k__Bacteria.p__Bacteroidetes.c__Bacteroidia.o__Bacteroidales.f__Bacteroidaceae.g__Bacteroides.s__Bacteroides_caccae	6211	Not Applicable	Not Applicable	0.19144	0.19144	0.00112921	7.05039	0.00794508	0.0870336
SOCIOEC.INCOME.Income.Month	k__Bacteria.p__Bacteroidetes.c__Bacteroidia.o__Bacteroidales.f__Bacteroidaceae.g__Bacteroides.s__Bacteroides_dorei	6211	Not Applicable	Not Applicable	0.14562	0.14562	0.00112644	7.03582	0.00800988	0.0875197
SOCIOEC.INCOME.Income.Month	k__Bacteria.p__Actinobacteria.c__Actinobacteria.o__Coriobacteriales.f__Coriobacteriaceae.g__Collinsella.s__Collinsella_aerofaciens	6211	Not Applicable	Not Applicable	0.1228	0.1228	0.0010991	6.9128	0.00857921	0.091602
SOCIOEC.INCOME.Income.Month	k__Bacteria.p__Firmicutes.c__Clostridia.o__Clostridiales.f__Ruminococcaceae.g__Anaerotruncus.s__Anaerotruncus_colihominis	6211	Not Applicable	Not Applicable	-0.09446	-0.09446	0.00104161	6.56556	0.0104205	0.103808
SOCIOEC.INCOME.Income.Month	k__Bacteria.p__Firmicutes.c__Erysipelotrichia.o__Erysipelotrichales.f__Erysipelotrichaceae.g__Catenibacterium.s__Catenibacterium_mitsuokai	6211	Not Applicable	Not Applicable	-0.09468	-0.09468	0.00100155	6.2795	0.0122397	0.114891
SOCIOEC.INCOME.Income.Month	k__Bacteria.p__Firmicutes.c__Erysipelotrichia.o__Erysipelotrichales.f__Erysipelotrichaceae.g__Catenibacterium	6211	Not Applicable	Not Applicable	-0.09448	-0.09448	0.000999908	6.26919	0.0123111	0.115372
SOCIOEC.INCOME.Income.Month	k__Bacteria.p__Bacteroidetes.c__Bacteroidia.o__Bacteroidales.f__Bacteroidaceae.g__Bacteroides.s__Bacteroides_eggerthii	6211	Not Applicable	Not Applicable	0.19356	0.19356	0.000992031	6.21714	0.0126778	0.117644
SOCIOEC.INCOME.Income.Month	k__Bacteria.p__Proteobacteria.c__Deltaproteobacteria.o__Desulfovibrionales.f__Desulfovibrionaceae.g__Desulfovibrio	6211	Not Applicable	Not Applicable	0.19976	0.19976	0.000975911	6.13588	0.0132731	0.12101
SOCIOEC.INCOME.Income.Month	k__Bacteria.p__Firmicutes.c__Clostridia.o__Clostridiales.f__Lachnospiraceae.g__Lachnospiraceae_noname.s__Lachnospiraceae_bacterium_7_1_58FAA	6211	Not Applicable	Not Applicable	0.08431	0.08431	0.000955445	6.06367	0.0138261	0.124166
SOCIOEC.INCOME.Income.Month	k__Bacteria.p__Firmicutes.c__Erysipelotrichia.o__Erysipelotrichales.f__Erysipelotrichaceae.g__Holdemania.s__Holdemania_filiformis	6211	Not Applicable	Not Applicable	-0.12411	-0.12411	0.000942032	5.9316	0.0148997	0.129868
SOCIOEC.INCOME.Income.Month	k__Bacteria.p__Bacteroidetes.c__Bacteroidia.o__Bacteroidales.f__Rikenellaceae.g__Alistipes.s__Alistipes_onderdonkii	6211	Not Applicable	Not Applicable	0.11214	0.11214	0.000944345	5.91376	0.0150512	0.130619
SOCIOEC.INCOME.Income.Month	k__Bacteria.p__Firmicutes	6211	Not Applicable	Not Applicable	0.01923	0.01923	0.000863975	5.9116	0.0150697	0.130729
SOCIOEC.INCOME.Income.Month	k__Bacteria.p__Firmicutes.c__Negativicutes.o__Selenomonadales.f__Veillonellaceae.g__Veillonella.s__Veillonella_parvula	6211	Not Applicable	Not Applicable	-0.0893	-0.0893	0.000910985	5.77256	0.0163075	0.137569
SOCIOEC.INCOME.Income.Month	k__Bacteria.p__Firmicutes.c__Clostridia.o__Clostridiales.f__Lachnospiraceae.g__Lachnospiraceae_noname.s__Lachnospiraceae_bacterium_3_1_46FAA	6211	Not Applicable	Not Applicable	0.14979	0.14979	0.000916055	5.74792	0.0165377	0.138854
SOCIOEC.INCOME.Income.Month	k__Bacteria.p__Firmicutes.c__Clostridia.o__Clostridiales.f__Lachnospiraceae.g__Coprococcus.s__Coprococcus_eutactus	6211	Not Applicable	Not Applicable	0.07202	0.07202	0.000872042	5.44327	0.0196757	0.153904
SOCIOEC.INCOME.Income.Month	k__Bacteria.p__Firmicutes.c__Clostridia.o__Clostridiales.f__Clostridiaceae.g__Clostridium.s__Clostridium_asparagiforme	6211	Not Applicable	Not Applicable	-0.10141	-0.10141	0.000844982	5.33282	0.0209602	0.159645
SOCIOEC.INCOME.Income.Month	k__Bacteria.p__Firmicutes.c__Clostridia.o__Clostridiales.f__Lachnospiraceae.g__Coprococcus.s__Coprococcus_comes	6211	Not Applicable	Not Applicable	0.1294	0.1294	0.000836124	5.32889	0.0210075	0.159695
SOCIOEC.INCOME.Income.Month	k__Bacteria.p__Proteobacteria.c__Betaproteobacteria.o__Burkholderiales.f__Burkholderiales_noname.g__Burkholderiales_noname	6211	Not Applicable	Not Applicable	0.14459	0.14459	0.000851429	5.31324	0.0211968	0.160534
SOCIOEC.INCOME.Income.Month	k__Bacteria.p__Proteobacteria.c__Betaproteobacteria.o__Burkholderiales.f__Burkholderiales_noname.g__Burkholderiales_noname.s__Burkholderiales_bacterium_1_1_47	6211	Not Applicable	Not Applicable	0.14459	0.14459	0.000850543	5.30765	0.021265	0.160835
SOCIOEC.INCOME.Income.Month	k__Archaea.p__Euryarchaeota.c__Methanobacteria	6211	Not Applicable	Not Applicable	0.0771	0.0771	0.000815068	5.25145	0.0219619	0.163864
SOCIOEC.INCOME.Income.Month	k__Archaea.p__Euryarchaeota.c__Methanobacteria.o__Methanobacteriales	6211	Not Applicable	Not Applicable	0.0771	0.0771	0.000815068	5.25145	0.0219619	0.163864
SOCIOEC.INCOME.Income.Month	k__Archaea.p__Euryarchaeota.c__Methanobacteria.o__Methanobacteriales.f__Methanobacteriaceae	6211	Not Applicable	Not Applicable	0.0771	0.0771	0.000815068	5.25145	0.0219619	0.163864
SOCIOEC.INCOME.Income.Month	k__Archaea.p__Euryarchaeota.c__Methanobacteria.o__Methanobacteriales.f__Methanobacteriaceae.g__Methanobrevibacter	6211	Not Applicable	Not Applicable	0.0771	0.0771	0.000815068	5.25145	0.0219619	0.163864
SOCIOEC.INCOME.Income.Month	k__Bacteria.p__Firmicutes.c__Clostridia.o__Clostridiales.f__Lachnospiraceae.g__Coprococcus	6211	Not Applicable	Not Applicable	0.12422	0.12422	0.000808894	5.17611	0.0229335	0.168239
SOCIOEC.INCOME.Income.Month	k__Bacteria.p__Firmicutes.c__Clostridia.o__Clostridiales.f__Lachnospiraceae.g__Roseburia	6211	Not Applicable	Not Applicable	0.04267	0.04267	0.000822002	5.16817	0.0230386	0.168732
SOCIOEC.INCOME.Income.Month	k__Bacteria.p__Proteobacteria.c__Betaproteobacteria.o__Burkholderiales.f__Burkholderiales_noname	6211	Not Applicable	Not Applicable	0.14167	0.14167	0.000817138	5.09889	0.0239757	0.17291
SOCIOEC.INCOME.Income.Month	k__Bacteria.p__Firmicutes.c__Clostridia.o__Clostridiales.f__Ruminococcaceae.g__Anaerotruncus	6211	Not Applicable	Not Applicable	-0.10483	-0.10483	0.000805565	5.06616	0.0244323	0.174735
SOCIOEC.INCOME.Income.Month	k__Bacteria.p__Firmicutes.c__Negativicutes.o__Selenomonadales.f__Acidaminococcaceae.g__Acidaminococcus.s__Acidaminococcus_unclassified	6211	Not Applicable	Not Applicable	-0.09116	-0.09116	0.000764121	4.78876	0.0286832	0.191849
SOCIOEC.INCOME.Income.Month	k__Bacteria.p__Actinobacteria.c__Actinobacteria.o__Bifidobacteriales.f__Bifidobacteriaceae.g__Bifidobacterium.s__Bifidobacterium_longum	6211	Not Applicable	Not Applicable	0.11977	0.11977	0.000732426	4.68018	0.0305507	0.199546
SOCIOEC.INCOME.Income.Month	k__Bacteria.p__Firmicutes.c__Negativicutes.o__Selenomonadales.f__Acidaminococcaceae	6211	Not Applicable	Not Applicable	-0.18317	-0.18317	0.000729859	4.66157	0.0308833	0.200989
SOCIOEC.INCOME.Income.Month	k__Bacteria.p__Firmicutes.c__Clostridia.o__Clostridiales.f__Ruminococcaceae.g__Ruminococcaceae_noname	6211	Not Applicable	Not Applicable	-0.0987	-0.0987	0.000733193	4.60843	0.0318539	0.204682
SOCIOEC.INCOME.Income.Month	k__Bacteria.p__Firmicutes.c__Clostridia.o__Clostridiales.f__Ruminococcaceae.g__Ruminococcaceae_noname.s__Ruminococcaceae_bacterium_D16	6211	Not Applicable	Not Applicable	-0.09876	-0.09876	0.000732693	4.6053	0.031912	0.205013
SOCIOEC.INCOME.Income.Month	k__Archaea.p__Euryarchaeota.c__Methanobacteria.o__Methanobacteriales.f__Methanobacteriaceae.g__Methanobrevibacter.s__Methanobrevibacter_smithii	6211	Not Applicable	Not Applicable	0.0596	0.0596	0.000706624	4.52171	0.0335068	0.210544
SOCIOEC.INCOME.Income.Month	k__Bacteria.p__Firmicutes.c__Clostridia.o__Clostridiales.f__Ruminococcaceae.g__Ruminococcus.s__Ruminococcus_bromii	6211	Not Applicable	Not Applicable	0.16204	0.16204	0.000721361	4.50048	0.033925	0.211949
SOCIOEC.INCOME.Income.Month	k__Bacteria.p__Bacteroidetes.c__Bacteroidia.o__Bacteroidales.f__Bacteroidaceae.g__Bacteroides.s__Bacteroides_coprocola	6211	Not Applicable	Not Applicable	0.13501	0.13501	0.000717214	4.46659	0.0346038	0.214645
SOCIOEC.INCOME.Income.Month	k__Bacteria.p__Bacteroidetes.c__Bacteroidia.o__Bacteroidales.f__Porphyromonadaceae.g__Parabacteroides.s__Parabacteroides_goldsteinii	6211	Not Applicable	Not Applicable	0.11677	0.11677	0.000699377	4.40051	0.0359687	0.218978
SOCIOEC.INCOME.Income.Month	k__Archaea.p__Euryarchaeota	6211	Not Applicable	Not Applicable	0.07123	0.07123	0.000674691	4.33695	0.0373346	0.223935
SOCIOEC.INCOME.Income.Month	k__Bacteria.p__Proteobacteria.c__Betaproteobacteria	6211	Not Applicable	Not Applicable	0.0734	0.0734	0.000652063	4.1255	0.0422842	0.241755
SOCIOEC.INCOME.Income.Month	k__Bacteria.p__Proteobacteria.c__Betaproteobacteria.o__Burkholderiales	6211	Not Applicable	Not Applicable	0.07337	0.07337	0.000651336	4.12095	0.0423979	0.242139
SOCIOEC.INCOME.Income.Month	k__Bacteria.p__Firmicutes.c__Clostridia.o__Clostridiales.f__Lachnospiraceae.g__Anaerostipes.s__Anaerostipes_hadrus	6211	Not Applicable	Not Applicable	0.06403	0.06403	0.000651911	4.07321	0.0436116	0.246165
SOCIOEC.INCOME.Income.Month	k__Bacteria.p__Proteobacteria.c__Gammaproteobacteria.o__Pasteurellales	6211	Not Applicable	Not Applicable	-0.12257	-0.12257	0.000641863	4.06555	0.0438095	0.246704
SOCIOEC.INCOME.Income.Month	k__Bacteria.p__Proteobacteria.c__Gammaproteobacteria.o__Pasteurellales.f__Pasteurellaceae	6211	Not Applicable	Not Applicable	-0.12257	-0.12257	0.000641863	4.06555	0.0438095	0.246704
SOCIOEC.INCOME.Income.Month	k__Bacteria.p__Firmicutes.c__Clostridia.o__Clostridiales.f__Clostridiaceae.g__Clostridium.s__Clostridium_hathewayi	6211	Not Applicable	Not Applicable	-0.05836	-0.05836	0.000639247	4.0185	0.0450472	0.251188
SOCIOEC.INCOME.Income.Month	k__Bacteria.p__Firmicutes.c__Clostridia.o__Clostridiales.f__Clostridiales_noname.g__Pseudoflavonifractor.s__Pseudoflavonifractor_capillosus	6211	Not Applicable	Not Applicable	-0.11356	-0.11356	0.000600774	3.82618	0.0505026	0.266808
SOCIOEC.INCOME.Income.Month	k__Bacteria.p__Firmicutes.c__Clostridia.o__Clostridiales.f__Clostridiales_noname.g__Pseudoflavonifractor	6211	Not Applicable	Not Applicable	-0.11301	-0.11301	0.000596081	3.7964	0.0514079	0.269621
SOCIOEC.INCOME.Income.Month	k__Bacteria.p__Bacteroidetes.c__Bacteroidia.o__Bacteroidales.f__Bacteroidaceae.g__Bacteroides.s__Bacteroides_clarus	6211	Not Applicable	Not Applicable	0.1196	0.1196	0.000592637	3.69447	0.054639	0.27856
SOCIOEC.INCOME.Income.Month	k__Bacteria.p__Firmicutes.c__Clostridia.o__Clostridiales.f__Lachnospiraceae.g__Lachnospiraceae_noname.s__Lachnospiraceae_bacterium_1_1_57FAA	6211	Not Applicable	Not Applicable	-0.08603	-0.08603	0.00057549	3.59586	0.0579703	0.287599
SOCIOEC.INCOME.Income.Month	k__Bacteria.p__Proteobacteria.c__Betaproteobacteria.o__Burkholderiales.f__Sutterellaceae.g__Sutterella	6211	Not Applicable	Not Applicable	0.1597	0.1597	0.000568184	3.59056	0.0581553	0.28822
SOCIOEC.INCOME.Income.Month	k__Bacteria.p__Proteobacteria.c__Gammaproteobacteria.o__Pasteurellales.f__Pasteurellaceae.g__Haemophilus	6211	Not Applicable	Not Applicable	-0.11302	-0.11302	0.000547952	3.47393	0.0623904	0.299626
SOCIOEC.INCOME.Income.Month	k__Bacteria.p__Firmicutes.c__Clostridia.o__Clostridiales.f__Lachnospiraceae.g__Dorea.s__Dorea_unclassified	6211	Not Applicable	Not Applicable	-0.09832	-0.09832	0.000552081	3.45891	0.062959	0.301038
SOCIOEC.INCOME.Income.Month	k__Bacteria.p__Actinobacteria.c__Actinobacteria.o__Coriobacteriales.f__Coriobacteriaceae.g__Collinsella	6211	Not Applicable	Not Applicable	0.07853	0.07853	0.000542834	3.41495	0.0646561	0.306013
SOCIOEC.INCOME.Income.Month	k__Bacteria.p__Firmicutes.c__Negativicutes.o__Selenomonadales.f__Veillonellaceae.g__Veillonella	6211	Not Applicable	Not Applicable	-0.10218	-0.10218	0.000536514	3.396	0.0654024	0.307756
SOCIOEC.INCOME.Income.Month	k__Bacteria.p__Proteobacteria.c__Betaproteobacteria.o__Burkholderiales.f__Sutterellaceae.g__Sutterella.s__Sutterella_wadsworthensis	6211	Not Applicable	Not Applicable	0.15479	0.15479	0.000532838	3.36754	0.0665409	0.310811
SOCIOEC.INCOME.Income.Month	k__Bacteria.p__Firmicutes.c__Clostridia.o__Clostridiales.f__Lachnospiraceae.g__Anaerostipes	6211	Not Applicable	Not Applicable	0.05839	0.05839	0.000527102	3.29654	0.0694744	0.3183
SOCIOEC.INCOME.Income.Month	k__Bacteria.p__Firmicutes.c__Negativicutes.o__Selenomonadales.f__Veillonellaceae.g__Veillonella.s__Veillonella_unclassified	6211	Not Applicable	Not Applicable	-0.09668	-0.09668	0.000520391	3.28629	0.069909	0.319237
SOCIOEC.INCOME.Income.Month	k__Bacteria.p__Bacteroidetes.c__Bacteroidia.o__Bacteroidales.f__Rikenellaceae.g__Alistipes.s__Alistipes_putredinis	6211	Not Applicable	Not Applicable	0.07193	0.07193	0.00051843	3.23728	0.0720287	0.325137
SOCIOEC.INCOME.Income.Month	k__Bacteria.p__Proteobacteria.c__Gammaproteobacteria.o__Pseudomonadales	6211	Not Applicable	Not Applicable	-0.05554	-0.05554	0.000510811	3.20479	0.0734719	0.328846
SOCIOEC.INCOME.Income.Month	k__Bacteria.p__Firmicutes.c__Clostridia.o__Clostridiales.f__Ruminococcaceae.g__Anaerotruncus.s__Anaerotruncus_unclassified	6211	Not Applicable	Not Applicable	-0.06743	-0.06743	0.000497426	3.09813	0.0784316	0.340077
SOCIOEC.INCOME.Income.Month	k__Bacteria.p__Proteobacteria.c__Gammaproteobacteria.o__Enterobacteriales.f__Enterobacteriaceae.g__Klebsiella.s__Klebsiella_pneumoniae	6211	Not Applicable	Not Applicable	-0.06033	-0.06033	0.000490113	3.09107	0.0787725	0.340869
SOCIOEC.INCOME.Income.Month	k__Bacteria.p__Proteobacteria.c__Gammaproteobacteria.o__Pasteurellales.f__Pasteurellaceae.g__Haemophilus.s__Haemophilus_parainfluenzae	6211	Not Applicable	Not Applicable	-0.10579	-0.10579	0.000483606	3.06871	0.0798623	0.343632
SOCIOEC.INCOME.Income.Month	k__Bacteria.p__Proteobacteria.c__Betaproteobacteria.o__Burkholderiales.f__Sutterellaceae	6211	Not Applicable	Not Applicable	0.0734	0.0734	0.000469013	2.97048	0.0848467	0.355169
SOCIOEC.INCOME.Income.Month	k__Bacteria.p__Bacteroidetes.c__Bacteroidia.o__Bacteroidales.f__Bacteroidaceae.g__Bacteroides.s__Bacteroides_ovatus	6211	Not Applicable	Not Applicable	0.08897	0.08897	0.000458167	2.86924	0.0903378	0.368376
SOCIOEC.INCOME.Income.Month	k__Bacteria.p__Actinobacteria.c__Actinobacteria.o__Bifidobacteriales.f__Bifidobacteriaceae.g__Bifidobacterium.s__Bifidobacterium_adolescentis	6211	Not Applicable	Not Applicable	0.11209	0.11209	0.000442591	2.84805	0.091535	0.370555
SOCIOEC.INCOME.Income.Month	k__Bacteria.p__Actinobacteria.c__Actinobacteria.o__Actinomycetales.f__Propionibacteriaceae	6211	Not Applicable	Not Applicable	-0.04402	-0.04402	0.000436906	2.75532	0.096982	0.381869
SOCIOEC.INCOME.Income.Month	k__Bacteria.p__Firmicutes.c__Bacilli.o__Lactobacillales.f__Streptococcaceae.g__Streptococcus	6211	Not Applicable	Not Applicable	-0.10166	-0.10166	0.000411491	2.58466	0.107954	0.402726
SOCIOEC.INCOME.Income.Month	k__Bacteria.p__Firmicutes.c__Negativicutes.o__Selenomonadales.f__Veillonellaceae.g__Megamonas	6211	Not Applicable	Not Applicable	-0.0471	-0.0471	0.000390491	2.45532	0.117178	0.41985
SOCIOEC.INCOME.Income.Month	k__Bacteria.p__Bacteroidetes.c__Bacteroidia.o__Bacteroidales.f__Rikenellaceae	6211	Not Applicable	Not Applicable	0.02462	0.02462	0.000381488	2.41351	0.120343	0.425545
SOCIOEC.INCOME.Income.Month	k__Bacteria.p__Bacteroidetes.c__Bacteroidia.o__Bacteroidales.f__Rikenellaceae.g__Alistipes	6211	Not Applicable	Not Applicable	0.02462	0.02462	0.000381488	2.41351	0.120343	0.425545
SOCIOEC.INCOME.Income.Month	k__Bacteria.p__Firmicutes.c__Clostridia.o__Clostridiales.f__Lachnospiraceae.g__Dorea	6211	Not Applicable	Not Applicable	0.06611	0.06611	0.000371696	2.37106	0.123654	0.430639
SOCIOEC.INCOME.Income.Month	k__Archaea.p__Euryarchaeota.c__Methanobacteria.o__Methanobacteriales.f__Methanobacteriaceae.g__Methanobrevibacter.s__Methanobrevibacter_unclassified	6211	Not Applicable	Not Applicable	0.04017	0.04017	0.000373942	2.35926	0.124593	0.432082
SOCIOEC.INCOME.Income.Month	k__Bacteria.p__Bacteroidetes.c__Bacteroidia.o__Bacteroidales.f__Porphyromonadaceae.g__Parabacteroides	6211	Not Applicable	Not Applicable	0.05361	0.05361	0.000373181	2.32904	0.127031	0.435989
SOCIOEC.INCOME.Income.Month	k__Bacteria.p__Bacteroidetes.c__Bacteroidia.o__Bacteroidales.f__Porphyromonadaceae.g__Parabacteroides.s__Parabacteroides_unclassified	6211	Not Applicable	Not Applicable	0.12758	0.12758	0.000373788	2.32909	0.127027	0.435989
SOCIOEC.INCOME.Income.Month	k__Bacteria.p__Bacteroidetes.c__Bacteroidia.o__Bacteroidales.f__Prevotellaceae	6211	Not Applicable	Not Applicable	-0.10826	-0.10826	0.000357796	2.29633	0.129731	0.441364
SOCIOEC.INCOME.Income.Month	k__Bacteria.p__Firmicutes.c__Clostridia.o__Clostridiales.f__Eubacteriaceae.g__Eubacterium	6211	Not Applicable	Not Applicable	0.03543	0.03543	0.000351995	2.23124	0.135297	0.450802
SOCIOEC.INCOME.Income.Month	k__Bacteria.p__Firmicutes.c__Clostridia.o__Clostridiales.f__Eubacteriaceae	6211	Not Applicable	Not Applicable	0.03539	0.03539	0.00035144	2.22774	0.135603	0.45135
SOCIOEC.INCOME.Income.Month	k__Bacteria.p__Bacteroidetes.c__Bacteroidia.o__Bacteroidales.f__Porphyromonadaceae.g__Coprobacter	6211	Not Applicable	Not Applicable	0.09398	0.09398	0.000349593	2.18108	0.139767	0.457425
SOCIOEC.INCOME.Income.Month	k__Bacteria.p__Firmicutes.c__Clostridia.o__Clostridiales.f__Eubacteriaceae.g__Eubacterium.s__Eubacterium_hallii	6211	Not Applicable	Not Applicable	0.08272	0.08272	0.000337933	2.17774	0.140071	0.457763
SOCIOEC.INCOME.Income.Month	k__Bacteria.p__Bacteroidetes.c__Bacteroidia.o__Bacteroidales.f__Porphyromonadaceae.g__Coprobacter.s__Coprobacter_fastidiosus	6211	Not Applicable	Not Applicable	0.09385	0.09385	0.000347898	2.17051	0.14073	0.458585
SOCIOEC.INCOME.Income.Month	k__Bacteria.p__Proteobacteria.c__Deltaproteobacteria.o__Desulfovibrionales.f__Desulfovibrionaceae.g__Bilophila.s__Bilophila_wadsworthia	6211	Not Applicable	Not Applicable	0.08777	0.08777	0.000328232	2.06528	0.150738	0.473183
SOCIOEC.INCOME.Income.Month	k__Bacteria.p__Firmicutes.c__Bacilli.o__Lactobacillales.f__Streptococcaceae.g__Streptococcus.s__Streptococcus_thermophilus	6211	Not Applicable	Not Applicable	0.07926	0.07926	0.000320717	2.01496	0.155806	0.480909
SOCIOEC.INCOME.Income.Month	k__Bacteria.p__Actinobacteria.c__Actinobacteria.o__Bifidobacteriales.f__Bifidobacteriaceae.g__Bifidobacterium	6211	Not Applicable	Not Applicable	0.06399	0.06399	0.000305293	1.97273	0.160209	0.487178
SOCIOEC.INCOME.Income.Month	k__Bacteria.p__Firmicutes.c__Clostridia.o__Clostridiales.f__Eubacteriaceae.g__Eubacterium.s__Eubacterium_ventriosum	6211	Not Applicable	Not Applicable	0.07461	0.07461	0.000293686	1.86227	0.172412	0.503545
SOCIOEC.INCOME.Income.Month	k__Bacteria.p__Bacteroidetes.c__Bacteroidia.o__Bacteroidales.f__Porphyromonadaceae	6211	Not Applicable	Not Applicable	0.02811	0.02811	0.000292809	1.84613	0.174283	0.506335
SOCIOEC.INCOME.Income.Month	k__Bacteria.p__Firmicutes.c__Negativicutes.o__Selenomonadales.f__Acidaminococcaceae.g__Phascolarctobacterium.s__Phascolarctobacterium_succinatutens	6211	Not Applicable	Not Applicable	-0.10525	-0.10525	0.000265744	1.69251	0.193319	0.531217
SOCIOEC.INCOME.Income.Month	k__Bacteria.p__Firmicutes.c__Negativicutes.o__Selenomonadales.f__Acidaminococcaceae.g__Phascolarctobacterium	6211	Not Applicable	Not Applicable	-0.10488	-0.10488	0.00026435	1.68363	0.194492	0.53261
SOCIOEC.INCOME.Income.Month	k__Bacteria.p__Bacteroidetes.c__Bacteroidia.o__Bacteroidales.f__Bacteroidaceae.g__Bacteroides.s__Bacteroides_plebeius	6211	Not Applicable	Not Applicable	0.09135	0.09135	0.000269502	1.67862	0.195156	0.533208
SOCIOEC.INCOME.Income.Month	k__Bacteria.p__Firmicutes.c__Clostridia.o__Clostridiales.f__Lachnospiraceae.g__Lachnospiraceae_noname.s__Lachnospiraceae_bacterium_5_1_63FAA	6211	Not Applicable	Not Applicable	0.04681	0.04681	0.000260066	1.64415	0.199806	0.53866
SOCIOEC.INCOME.Income.Month	k__Bacteria.p__Actinobacteria.c__Actinobacteria.o__Bifidobacteriales	6211	Not Applicable	Not Applicable	0.05517	0.05517	0.00022986	1.48614	0.222862	0.56428
SOCIOEC.INCOME.Income.Month	k__Bacteria.p__Actinobacteria.c__Actinobacteria.o__Bifidobacteriales.f__Bifidobacteriaceae	6211	Not Applicable	Not Applicable	0.05517	0.05517	0.00022986	1.48614	0.222862	0.56428
SOCIOEC.INCOME.Income.Month	k__Bacteria.p__Bacteroidetes.c__Bacteroidia.o__Bacteroidales.f__Prevotellaceae.g__Paraprevotella.s__Paraprevotella_xylaniphila	6211	Not Applicable	Not Applicable	0.0705	0.0705	0.000236502	1.48534	0.222987	0.564337
SOCIOEC.INCOME.Income.Month	k__Bacteria.p__Firmicutes.c__Clostridia.o__Clostridiales.f__Lachnospiraceae.g__Dorea.s__Dorea_longicatena	6211	Not Applicable	Not Applicable	0.06726	0.06726	0.000225752	1.43917	0.23032	0.571705
SOCIOEC.INCOME.Income.Month	k__Bacteria.p__Bacteroidetes.c__Bacteroidia.o__Bacteroidales.f__Bacteroidaceae.g__Bacteroides.s__Bacteroides_massiliensis	6211	Not Applicable	Not Applicable	0.09957	0.09957	0.000224256	1.40988	0.235121	0.577113
SOCIOEC.INCOME.Income.Month	k__Bacteria.p__Firmicutes.c__Clostridia.o__Clostridiales.f__Peptostreptococcaceae.g__Peptostreptococcaceae_noname.s__Peptostreptococcaceae_noname_unclassified	6211	Not Applicable	Not Applicable	-0.04145	-0.04145	0.000224337	1.4042	0.236067	0.578186
SOCIOEC.INCOME.Income.Month	k__Bacteria.p__Bacteroidetes.c__Bacteroidia.o__Bacteroidales.f__Rikenellaceae.g__Alistipes.s__Alistipes_unclassified	6211	Not Applicable	Not Applicable	-0.07168	-0.07168	0.000214125	1.33777	0.247473	0.589787
SOCIOEC.INCOME.Income.Month	k__Bacteria.p__Firmicutes.c__Erysipelotrichia.o__Erysipelotrichales.f__Erysipelotrichaceae.g__Holdemania.s__Holdemania_unclassified	6211	Not Applicable	Not Applicable	0.05621	0.05621	0.00021337	1.32908	0.249014	0.591529
SOCIOEC.INCOME.Income.Month	k__Bacteria.p__Firmicutes.c__Clostridia.o__Clostridiales.f__Clostridiales_noname.g__Clostridiales_noname	6211	Not Applicable	Not Applicable	0.03931	0.03931	0.000198055	1.25176	0.263261	0.606295
SOCIOEC.INCOME.Income.Month	k__Bacteria.p__Firmicutes.c__Bacilli.o__Lactobacillales.f__Streptococcaceae	6211	Not Applicable	Not Applicable	-0.07055	-0.07055	0.000195914	1.23068	0.267318	0.610381
SOCIOEC.INCOME.Income.Month	k__Bacteria.p__Bacteroidetes.c__Bacteroidia.o__Bacteroidales.f__Prevotellaceae.g__Prevotella.s__Prevotella_stercorea	6211	Not Applicable	Not Applicable	-0.05018	-0.05018	0.000178907	1.12103	0.289739	0.631132
SOCIOEC.INCOME.Income.Month	k__Bacteria.p__Bacteroidetes.c__Bacteroidia.o__Bacteroidales.f__Bacteroidaceae.g__Bacteroides.s__Bacteroides_thetaiotaomicron	6211	Not Applicable	Not Applicable	0.06524	0.06524	0.000173055	1.07723	0.299359	0.64104
SOCIOEC.INCOME.Income.Month	k__Bacteria.p__Firmicutes.c__Clostridia.o__Clostridiales.f__Lachnospiraceae.g__Blautia.s__Ruminococcus_torques	6211	Not Applicable	Not Applicable	-0.06909	-0.06909	0.000168614	1.06476	0.302173	0.643444
SOCIOEC.INCOME.Income.Month	k__Bacteria.p__Bacteroidetes.c__Bacteroidia.o__Bacteroidales.f__Porphyromonadaceae.g__Parabacteroides.s__Parabacteroides_distasonis	6211	Not Applicable	Not Applicable	0.06351	0.06351	0.000170391	1.058	0.303713	0.644395
SOCIOEC.INCOME.Income.Month	k__Bacteria.p__Bacteroidetes.c__Bacteroidia.o__Bacteroidales.f__Prevotellaceae.g__Paraprevotella.s__Paraprevotella_unclassified	6211	Not Applicable	Not Applicable	0.08608	0.08608	0.00016057	1.0146	0.313842	0.653858
SOCIOEC.INCOME.Income.Month	k__Bacteria.p__Bacteroidetes.c__Bacteroidia.o__Bacteroidales.f__Prevotellaceae.g__Paraprevotella	6211	Not Applicable	Not Applicable	0.0875	0.0875	0.000158935	1.00425	0.316324	0.656697
SOCIOEC.INCOME.Income.Month	k__Bacteria.p__Firmicutes.c__Clostridia.o__Clostridiales.f__Peptostreptococcaceae.g__Peptostreptococcaceae_noname.s__Clostridium_bartlettii	6211	Not Applicable	Not Applicable	0.02673	0.02673	0.000153281	0.956113	0.328206	0.666962
SOCIOEC.INCOME.Income.Month	k__Bacteria.p__Actinobacteria.c__Actinobacteria.o__Actinomycetales.f__Micrococcaceae	6211	Not Applicable	Not Applicable	0.0469	0.0469	0.000147793	0.94842	0.33016	0.669073
SOCIOEC.INCOME.Income.Month	k__Bacteria.p__Actinobacteria.c__Actinobacteria.o__Actinomycetales.f__Micrococcaceae.g__Rothia	6211	Not Applicable	Not Applicable	0.0469	0.0469	0.000147793	0.94842	0.33016	0.669073
SOCIOEC.INCOME.Income.Month	k__Bacteria.p__Bacteroidetes.c__Bacteroidia.o__Bacteroidales.f__Porphyromonadaceae.g__Odoribacter.s__Odoribacter_unclassified	6211	Not Applicable	Not Applicable	-0.03957	-0.03957	0.000139248	0.874387	0.34978	0.685886
SOCIOEC.INCOME.Income.Month	k__Bacteria.p__Bacteroidetes.c__Bacteroidia.o__Bacteroidales.f__Prevotellaceae.g__Paraprevotella.s__Paraprevotella_clara	6211	Not Applicable	Not Applicable	0.07244	0.07244	0.000137898	0.872235	0.350374	0.686469
SOCIOEC.INCOME.Income.Month	k__Bacteria.p__Firmicutes.c__Bacilli.o__Lactobacillales.f__Lactobacillaceae.g__Lactobacillus	6211	Not Applicable	Not Applicable	-0.05047	-0.05047	0.000130209	0.813423	0.367145	0.699405
SOCIOEC.INCOME.Income.Month	k__Bacteria.p__Firmicutes.c__Bacilli.o__Lactobacillales.f__Lactobacillaceae	6211	Not Applicable	Not Applicable	-0.0504	-0.0504	0.000129722	0.810332	0.368057	0.700288
SOCIOEC.INCOME.Income.Month	k__Bacteria.p__Actinobacteria.c__Actinobacteria.o__Bifidobacteriales.f__Bifidobacteriaceae.g__Bifidobacterium.s__Bifidobacterium_pseudocatenulatum	6211	Not Applicable	Not Applicable	0.03196	0.03196	0.00012544	0.780488	0.377026	0.706928
SOCIOEC.INCOME.Income.Month	k__Bacteria.p__Actinobacteria.c__Actinobacteria.o__Coriobacteriales	6211	Not Applicable	Not Applicable	0.01767	0.01767	0.000120242	0.778556	0.377618	0.7074
SOCIOEC.INCOME.Income.Month	k__Bacteria.p__Actinobacteria.c__Actinobacteria.o__Coriobacteriales.f__Coriobacteriaceae	6211	Not Applicable	Not Applicable	0.01767	0.01767	0.000120241	0.778555	0.377618	0.7074
SOCIOEC.INCOME.Income.Month	k__Bacteria.p__Bacteroidetes.c__Bacteroidia.o__Bacteroidales.f__Rikenellaceae.g__Alistipes.s__Alistipes_sp_AP11	6211	Not Applicable	Not Applicable	0.07463	0.07463	0.0001204	0.757868	0.38403	0.712432
SOCIOEC.INCOME.Income.Month	k__Bacteria.p__Proteobacteria	6211	Not Applicable	Not Applicable	0.01702	0.01702	0.000118399	0.749141	0.386782	0.714817
SOCIOEC.INCOME.Income.Month	k__Bacteria.p__Proteobacteria.c__Gammaproteobacteria.o__Enterobacteriales.f__Enterobacteriaceae.g__Escherichia.s__Escherichia_coli	6211	Not Applicable	Not Applicable	-0.06286	-0.06286	0.000117946	0.739243	0.389937	0.716861
SOCIOEC.INCOME.Income.Month	k__Bacteria.p__Proteobacteria.c__Gammaproteobacteria.o__Enterobacteriales.f__Enterobacteriaceae.g__Escherichia	6211	Not Applicable	Not Applicable	0.05667	0.05667	0.000111842	0.701967	0.402156	0.726581
SOCIOEC.INCOME.Income.Month	k__Bacteria.p__Proteobacteria.c__Deltaproteobacteria.o__Desulfovibrionales.f__Desulfovibrionaceae.g__Desulfovibrio.s__Desulfovibrio_piger	6211	Not Applicable	Not Applicable	0.06678	0.06678	0.000110576	0.69368	0.404947	0.728238
SOCIOEC.INCOME.Income.Month	k__Bacteria.p__Firmicutes.c__Clostridia.o__Clostridiales.f__Lachnospiraceae.g__Dorea.s__Dorea_formicigenerans	6211	Not Applicable	Not Applicable	-0.03943	-0.03943	7.66e-05	0.496756	0.480955	0.781074
SOCIOEC.INCOME.Income.Month	k__Bacteria.p__Proteobacteria.c__Gammaproteobacteria.o__Enterobacteriales.f__Enterobacteriaceae.g__Escherichia.s__Escherichia_unclassified	6211	Not Applicable	Not Applicable	0.04671	0.04671	7.53e-05	0.471226	0.492449	0.788563
SOCIOEC.INCOME.Income.Month	k__Bacteria.p__Actinobacteria.c__Actinobacteria.o__Actinomycetales.f__Micrococcaceae.g__Rothia.s__Rothia_mucilaginosa	6211	Not Applicable	Not Applicable	0.03117	0.03117	6.74e-05	0.43256	0.51076	0.799985
SOCIOEC.INCOME.Income.Month	k__Bacteria.p__Firmicutes.c__Negativicutes.o__Selenomonadales.f__Veillonellaceae.g__Mitsuokella.s__Mitsuokella_multacida	6211	Not Applicable	Not Applicable	-0.02468	-0.02468	5.61e-05	0.353451	0.552188	0.823442
SOCIOEC.INCOME.Income.Month	k__Bacteria.p__Firmicutes.c__Clostridia.o__Clostridiales.f__Lachnospiraceae.g__Roseburia.s__Roseburia_inulinivorans	6211	Not Applicable	Not Applicable	-0.03226	-0.03226	5.36e-05	0.335719	0.562332	0.829511
SOCIOEC.INCOME.Income.Month	k__Bacteria.p__Bacteroidetes.c__Bacteroidia.o__Bacteroidales.f__Bacteroidaceae.g__Bacteroides.s__Bacteroides_fragilis	6211	Not Applicable	Not Applicable	0.04265	0.04265	5.23e-05	0.328931	0.56631	0.831628
SOCIOEC.INCOME.Income.Month	k__Bacteria.p__Bacteroidetes.c__Bacteroidia.o__Bacteroidales.f__Bacteroidaceae.g__Bacteroides.s__Bacteroides_intestinalis	6211	Not Applicable	Not Applicable	-0.03404	-0.03404	5.04e-05	0.31407	0.575214	0.835994
SOCIOEC.INCOME.Income.Month	k__Bacteria.p__Firmicutes.c__Clostridia.o__Clostridiales.f__Lachnospiraceae.g__Lachnospiraceae_noname.s__Lachnospiraceae_bacterium_8_1_57FAA	6211	Not Applicable	Not Applicable	-0.0288	-0.0288	4.36e-05	0.273215	0.601202	0.849238
SOCIOEC.INCOME.Income.Month	k__Bacteria.p__Actinobacteria	6211	Not Applicable	Not Applicable	0.00937	0.00937	3.96e-05	0.26463	0.606976	0.852596
SOCIOEC.INCOME.Income.Month	k__Bacteria.p__Actinobacteria.c__Actinobacteria	6211	Not Applicable	Not Applicable	0.00937	0.00937	3.96e-05	0.26463	0.606976	0.852596
SOCIOEC.INCOME.Income.Month	k__Bacteria.p__Proteobacteria.c__Gammaproteobacteria	6211	Not Applicable	Not Applicable	-0.03084	-0.03084	4.13e-05	0.26115	0.60935	0.853929
SOCIOEC.INCOME.Income.Month	k__Bacteria.p__Firmicutes.c__Clostridia.o__Clostridiales.f__Eubacteriaceae.g__Eubacterium.s__Eubacterium_ramulus	6211	Not Applicable	Not Applicable	0.02805	0.02805	3.67e-05	0.230507	0.631165	0.865031
SOCIOEC.INCOME.Income.Month	k__Bacteria.p__Bacteroidetes.c__Bacteroidia.o__Bacteroidales.f__Porphyromonadaceae.g__Odoribacter.s__Odoribacter_splanchnicus	6211	Not Applicable	Not Applicable	0.03352	0.03352	3.5e-05	0.223573	0.636348	0.867804
SOCIOEC.INCOME.Income.Month	k__Bacteria.p__Firmicutes.c__Clostridia.o__Clostridiales.f__Lachnospiraceae.g__Coprococcus.s__Coprococcus_sp_ART55_1	6211	Not Applicable	Not Applicable	0.0272	0.0272	3.51e-05	0.21948	0.639453	0.869407
SOCIOEC.INCOME.Income.Month	k__Bacteria.p__Bacteroidetes.c__Bacteroidia.o__Bacteroidales.f__Bacteroidaceae	6211	Not Applicable	Not Applicable	-0.0072	-0.0072	3.35e-05	0.213235	0.64426	0.871842
SOCIOEC.INCOME.Income.Month	k__Bacteria.p__Bacteroidetes.c__Bacteroidia.o__Bacteroidales.f__Bacteroidaceae.g__Bacteroides	6211	Not Applicable	Not Applicable	-0.0072	-0.0072	3.35e-05	0.213235	0.64426	0.871842
SOCIOEC.INCOME.Income.Month	k__Bacteria.p__Firmicutes.c__Negativicutes.o__Selenomonadales.f__Veillonellaceae.g__Veillonella.s__Veillonella_atypica	6211	Not Applicable	Not Applicable	0.01149	0.01149	2.54e-05	0.159325	0.689792	0.893169
SOCIOEC.INCOME.Income.Month	k__Bacteria.p__Firmicutes.c__Clostridia.o__Clostridiales.f__Lachnospiraceae.g__Roseburia.s__Roseburia_unclassified	6211	Not Applicable	Not Applicable	0.02767	0.02767	2.47e-05	0.15424	0.694529	0.895011
SOCIOEC.INCOME.Income.Month	k__Bacteria.p__Bacteroidetes.c__Bacteroidia.o__Bacteroidales.f__Bacteroidaceae.g__Bacteroides.s__Bacteroides_faecis	6211	Not Applicable	Not Applicable	0.01895	0.01895	1.93e-05	0.12033	0.728689	0.909456
SOCIOEC.INCOME.Income.Month	k__Bacteria.p__Firmicutes.c__Clostridia.o__Clostridiales.f__Ruminococcaceae.g__Ruminococcus.s__Ruminococcus_callidus	6211	Not Applicable	Not Applicable	-0.02074	-0.02074	1.66e-05	0.103194	0.748041	0.917
SOCIOEC.INCOME.Income.Month	k__Bacteria.p__Bacteroidetes.c__Bacteroidia.o__Bacteroidales.f__Porphyromonadaceae.g__Parabacteroides.s__Parabacteroides_johnsonii	6211	Not Applicable	Not Applicable	0.01481	0.01481	1.19e-05	0.0740915	0.785479	0.931601
SOCIOEC.INCOME.Income.Month	k__Bacteria.p__Firmicutes.c__Erysipelotrichia.o__Erysipelotrichales.f__Erysipelotrichaceae.g__Erysipelotrichaceae_noname.s__Erysipelotrichaceae_bacterium_21_3	6211	Not Applicable	Not Applicable	-0.00771	-0.00771	1.16e-05	0.072673	0.787493	0.932458
SOCIOEC.INCOME.Income.Month	k__Bacteria.p__Firmicutes.c__Erysipelotrichia.o__Erysipelotrichales.f__Erysipelotrichaceae.g__Erysipelotrichaceae_noname.s__Eubacterium_biforme	6211	Not Applicable	Not Applicable	0.01493	0.01493	1.13e-05	0.0710791	0.789781	0.93331
SOCIOEC.INCOME.Income.Month	k__Bacteria.p__Bacteroidetes.c__Bacteroidia.o__Bacteroidales.f__Bacteroidaceae.g__Bacteroides.s__Bacteroides_uniformis	6211	Not Applicable	Not Applicable	-0.00788	-0.00788	1.01e-05	0.0632353	0.801462	0.936919
SOCIOEC.INCOME.Income.Month	k__Bacteria.p__Firmicutes.c__Erysipelotrichia.o__Erysipelotrichales.f__Erysipelotrichaceae.g__Erysipelotrichaceae_noname	6211	Not Applicable	Not Applicable	0.01473	0.01473	9.97e-06	0.0628623	0.802036	0.937031
SOCIOEC.INCOME.Income.Month	k__Bacteria.p__Bacteroidetes.c__Bacteroidia.o__Bacteroidales.f__Bacteroidaceae.g__Bacteroides.s__Bacteroides_xylanisolvens	6211	Not Applicable	Not Applicable	-0.01484	-0.01484	9.17e-06	0.0572074	0.810973	0.939946
SOCIOEC.INCOME.Income.Month	k__Bacteria.p__Actinobacteria.c__Actinobacteria.o__Coriobacteriales.f__Coriobacteriaceae.g__Gordonibacter	6211	Not Applicable	Not Applicable	0.00859	0.00859	7.45e-06	0.0472764	0.827879	0.946321
SOCIOEC.INCOME.Income.Month	k__Bacteria.p__Bacteroidetes.c__Bacteroidia.o__Bacteroidales.f__Bacteroidaceae.g__Bacteroides.s__Bacteroides_nordii	6211	Not Applicable	Not Applicable	0.0087	0.0087	7.55e-06	0.0470695	0.82825	0.946321
SOCIOEC.INCOME.Income.Month	k__Bacteria.p__Actinobacteria.c__Actinobacteria.o__Coriobacteriales.f__Coriobacteriaceae.g__Gordonibacter.s__Gordonibacter_pamelaeae	6211	Not Applicable	Not Applicable	0.0085	0.0085	7.28e-06	0.0461618	0.829889	0.947236
SOCIOEC.INCOME.Income.Month	k__Bacteria.p__Bacteroidetes.c__Bacteroidia.o__Bacteroidales.f__Bacteroidaceae.g__Bacteroides.s__Bacteroides_stercoris	6211	Not Applicable	Not Applicable	0.01663	0.01663	7.02e-06	0.0439858	0.833887	0.948429
SOCIOEC.INCOME.Income.Month	k__Bacteria.p__Bacteroidetes.c__Bacteroidia.o__Bacteroidales.f__Porphyromonadaceae.g__Parabacteroides.s__Parabacteroides_merdae	6211	Not Applicable	Not Applicable	0.01516	0.01516	6.96e-06	0.043635	0.834541	0.948646
SOCIOEC.INCOME.Income.Month	k__Bacteria.p__Proteobacteria.c__Gammaproteobacteria.o__Enterobacteriales	6211	Not Applicable	Not Applicable	0.01381	0.01381	6.67e-06	0.042062	0.837508	0.949242
SOCIOEC.INCOME.Income.Month	k__Bacteria.p__Proteobacteria.c__Gammaproteobacteria.o__Enterobacteriales.f__Enterobacteriaceae	6211	Not Applicable	Not Applicable	0.01381	0.01381	6.67e-06	0.042062	0.837508	0.949242
SOCIOEC.INCOME.Income.Month	k__Bacteria.p__Firmicutes.c__Bacilli.o__Lactobacillales	6211	Not Applicable	Not Applicable	-0.01346	-0.01346	6.41e-06	0.0401931	0.84111	0.95053
SOCIOEC.INCOME.Income.Month	k__Bacteria.p__Firmicutes.c__Clostridia.o__Clostridiales.f__Eubacteriaceae.g__Eubacterium.s__Eubacterium_rectale	6211	Not Applicable	Not Applicable	0.0057	0.0057	3.47e-06	0.0217194	0.882841	0.964864
SOCIOEC.INCOME.Income.Month	k__Bacteria.p__Firmicutes.c__Erysipelotrichia	6211	Not Applicable	Not Applicable	0.0077	0.0077	2.88e-06	0.0182974	0.892404	0.967919
SOCIOEC.INCOME.Income.Month	k__Bacteria.p__Firmicutes.c__Erysipelotrichia.o__Erysipelotrichales	6211	Not Applicable	Not Applicable	0.0077	0.0077	2.88e-06	0.0182975	0.892404	0.967919
SOCIOEC.INCOME.Income.Month	k__Bacteria.p__Firmicutes.c__Erysipelotrichia.o__Erysipelotrichales.f__Erysipelotrichaceae	6211	Not Applicable	Not Applicable	0.0077	0.0077	2.88e-06	0.0182975	0.892404	0.967919
SOCIOEC.INCOME.Income.Month	k__Bacteria.p__Firmicutes.c__Negativicutes.o__Selenomonadales.f__Veillonellaceae.g__Mitsuokella	6211	Not Applicable	Not Applicable	-0.00649	-0.00649	2.77e-06	0.0174194	0.895002	0.968764
SOCIOEC.INCOME.Income.Month	k__Bacteria.p__Firmicutes.c__Erysipelotrichia.o__Erysipelotrichales.f__Erysipelotrichaceae.g__Holdemania	6211	Not Applicable	Not Applicable	-0.00448	-0.00448	1.01e-06	0.00634594	0.936509	0.981669
SOCIOEC.INCOME.Income.Month	k__Bacteria.p__Bacteroidetes.c__Bacteroidia.o__Bacteroidales.f__Bacteroidaceae.g__Bacteroides.s__Bacteroides_coprophilus	6211	Not Applicable	Not Applicable	-0.00423	-0.00423	1.02e-06	0.0063211	0.936633	0.981685
SOCIOEC.INCOME.Income.Month	k__Bacteria.p__Bacteroidetes.c__Bacteroidia.o__Bacteroidales.f__Porphyromonadaceae.g__Odoribacter	6211	Not Applicable	Not Applicable	0.00421	0.00421	9.58e-07	0.00605915	0.937957	0.982096
SOCIOEC.INCOME.Income.Month	k__Bacteria.p__Firmicutes.c__Bacilli	6211	Not Applicable	Not Applicable	0.00404	0.00404	5.77e-07	0.0036237	0.952001	0.986107
SOCIOEC.INCOME.Income.Month	k__Bacteria.p__Firmicutes.c__Clostridia.o__Clostridiales.f__Lachnospiraceae.g__Lachnospiraceae_noname.s__Lachnospiraceae_bacterium_3_1_57FAA_CT1	6211	Not Applicable	Not Applicable	0.0014	0.0014	4.95e-07	0.00312958	0.955389	0.98706
SOCIOEC.INCOME.Income.Month	k__Bacteria.p__Bacteroidetes.c__Bacteroidia.o__Bacteroidales.f__Bacteroidaceae.g__Bacteroides.s__Bacteroides_vulgatus	6211	Not Applicable	Not Applicable	-0.00227	-0.00227	4.57e-07	0.00285022	0.957425	0.987712
SOCIOEC.INCOME.Income.Month	k__Bacteria.p__Firmicutes.c__Bacilli.o__Lactobacillales.f__Lactobacillaceae.g__Lactobacillus.s__Lactobacillus_delbrueckii	6211	Not Applicable	Not Applicable	-0.00261	-0.00261	4.32e-07	0.00268748	0.958657	0.988161
SOCIOEC.INCOME.Income.Month	k__Bacteria.p__Actinobacteria.c__Actinobacteria.o__Actinomycetales	6211	Not Applicable	Not Applicable	0.00195	0.00195	2.18e-07	0.001395	0.970207	0.991417
SOCIOEC.INCOME.Income.Month	k__Bacteria.p__Firmicutes.c__Clostridia.o__Clostridiales.f__Lachnospiraceae.g__Roseburia.s__Roseburia_intestinalis	6211	Not Applicable	Not Applicable	0.00193	0.00193	1.24e-07	0.000775669	0.977782	0.993564
SOCIOEC.INCOME.Income.Month	k__Bacteria.p__Firmicutes.c__Clostridia.o__Clostridiales.f__Lachnospiraceae.g__Blautia	6211	Not Applicable	Not Applicable	0.00085	0.00085	4.74e-08	0.000304663	0.986075	0.996156
SOCIOEC.INCOME.Income.Month	k__Bacteria.p__Firmicutes.c__Negativicutes.o__Selenomonadales.f__Veillonellaceae.g__Mitsuokella.s__Mitsuokella_unclassified	6211	Not Applicable	Not Applicable	-0.00045	-0.00045	1.58e-08	9.93e-05	0.992049	0.99768
SOCIOEC.INCOME.Income.Month	k__Bacteria.p__Firmicutes.c__Clostridia.o__Clostridiales.f__Peptostreptococcaceae	6211	Not Applicable	Not Applicable	-0.00034	-0.00034	1.16e-08	7.28e-05	0.993191	0.997959
SOCIOEC.INCOME.Income.Month	k__Bacteria.p__Firmicutes.c__Clostridia.o__Clostridiales.f__Peptostreptococcaceae.g__Peptostreptococcaceae_noname	6211	Not Applicable	Not Applicable	-0.00034	-0.00034	1.16e-08	7.28e-05	0.993191	0.997959
SOCIOEC.OTHER.Religious	k__Bacteria.p__Actinobacteria.c__Actinobacteria.o__Bifidobacteriales.f__Bifidobacteriaceae.g__Bifidobacterium.s__Bifidobacterium_adolescentis	7639	N:Y	6216:1992	00:00:00.600000	00:00:00.600000	0.00327466	26.107	3.31e-07	3.52752e-05
SOCIOEC.OTHER.Religious	k__Bacteria.p__Firmicutes.c__Negativicutes.o__Selenomonadales.f__Acidaminococcaceae.g__Acidaminococcus.s__Acidaminococcus_unclassified	7639	N:Y	6216:1992	0:-0.38169	0:-0.38169	0.00317329	24.5696	7.32e-07	6.90546e-05
SOCIOEC.OTHER.Religious	k__Bacteria.p__Firmicutes.c__Erysipelotrichia	7639	N:Y	6216:1992	0:-0.48842	0:-0.48842	0.00256392	20.1043	7.44e-06	0.000487039
SOCIOEC.OTHER.Religious	k__Bacteria.p__Firmicutes.c__Erysipelotrichia.o__Erysipelotrichales	7639	N:Y	6216:1992	0:-0.48842	0:-0.48842	0.00256392	20.1043	7.44e-06	0.000487039
SOCIOEC.OTHER.Religious	k__Bacteria.p__Firmicutes.c__Erysipelotrichia.o__Erysipelotrichales.f__Erysipelotrichaceae	7639	N:Y	6216:1992	0:-0.48842	0:-0.48842	0.00256392	20.1043	7.44e-06	0.000487039
SOCIOEC.OTHER.Religious	k__Bacteria.p__Actinobacteria.c__Actinobacteria.o__Bifidobacteriales	7639	N:Y	6216:1992	00:00:00.400000	00:00:00.400000	0.00246578	19.7903	8.76e-06	0.000557099
SOCIOEC.OTHER.Religious	k__Bacteria.p__Actinobacteria.c__Actinobacteria.o__Bifidobacteriales.f__Bifidobacteriaceae	7639	N:Y	6216:1992	00:00:00.400000	00:00:00.400000	0.00246578	19.7903	8.76e-06	0.000557099
SOCIOEC.OTHER.Religious	k__Bacteria.p__Actinobacteria.c__Actinobacteria.o__Bifidobacteriales.f__Bifidobacteriaceae.g__Bifidobacterium	7639	N:Y	6216:1992	00:00:00.400000	00:00:00.400000	0.00231459	18.566	1.66e-05	0.000929764
SOCIOEC.OTHER.Religious	k__Bacteria.p__Bacteroidetes.c__Bacteroidia.o__Bacteroidales.f__Bacteroidaceae.g__Bacteroides.s__Bacteroides_cellulosilyticus	7639	N:Y	6216:1992	0:-0.63106	0:-0.63106	0.00229666	17.7356	2.57e-05	0.00131989
SOCIOEC.OTHER.Religious	k__Bacteria.p__Proteobacteria.c__Deltaproteobacteria.o__Desulfovibrionales.f__Desulfovibrionaceae.g__Desulfovibrio.s__Desulfovibrio_desulfuricans	7639	N:Y	6216:1992	0:-0.32481	0:-0.32481	0.0022998	17.6263	2.72e-05	0.00138667
SOCIOEC.OTHER.Religious	k__Bacteria.p__Actinobacteria.c__Actinobacteria.o__Bifidobacteriales.f__Bifidobacteriaceae.g__Bifidobacterium.s__Bifidobacterium_longum	7639	N:Y	6216:1992	00:00:00.400000	00:00:00.400000	0.00210713	16.7199	4.38e-05	0.00199515
SOCIOEC.OTHER.Religious	k__Bacteria.p__Bacteroidetes.c__Bacteroidia.o__Bacteroidales.f__Bacteroidaceae.g__Bacteroides.s__Bacteroides_salyersiae	7639	N:Y	6216:1992	0:-0.46012	0:-0.46012	0.00214084	16.4142	5.14e-05	0.00228144
SOCIOEC.OTHER.Religious	k__Bacteria.p__Firmicutes.c__Erysipelotrichia.o__Erysipelotrichales.f__Erysipelotrichaceae.g__Holdemania	7639	N:Y	6216:1992	0:-0.42254	0:-0.42254	0.0020007	15.4657	8.48e-05	0.00334334
SOCIOEC.OTHER.Religious	k__Bacteria.p__Firmicutes.c__Negativicutes.o__Selenomonadales.f__Acidaminococcaceae.g__Acidaminococcus	7639	N:Y	6216:1992	0:-0.36934	0:-0.36934	0.00177842	13.8145	0.000203214	0.00649935
SOCIOEC.OTHER.Religious	k__Bacteria.p__Firmicutes.c__Negativicutes.o__Selenomonadales.f__Veillonellaceae.g__Dialister	7639	N:Y	6216:1992	00:00:00.600000	00:00:00.600000	0.00156986	12.426	0.00042589	0.0112892
SOCIOEC.OTHER.Religious	k__Bacteria.p__Actinobacteria.c__Actinobacteria.o__Bifidobacteriales.f__Bifidobacteriaceae.g__Bifidobacterium.s__Bifidobacterium_bifidum	7639	N:Y	6216:1992	00:00:00.500000	00:00:00.500000	0.00154414	12.2169	0.000476267	0.0122501
SOCIOEC.OTHER.Religious	k__Bacteria.p__Firmicutes.c__Clostridia.o__Clostridiales.f__Clostridiaceae.g__Clostridium.s__Clostridium_asparagiforme	7639	N:Y	6216:1992	0:-0.29208	0:-0.29208	0.00155836	12.1158	0.000502766	0.0127635
SOCIOEC.OTHER.Religious	k__Bacteria.p__Firmicutes.c__Negativicutes.o__Selenomonadales.f__Veillonellaceae.g__Dialister.s__Dialister_invisus	7639	N:Y	6216:1992	00:00:00.500000	00:00:00.500000	0.00151595	12.0146	0.000530764	0.0132128
SOCIOEC.OTHER.Religious	k__Bacteria.p__Bacteroidetes.c__Bacteroidia.o__Bacteroidales.f__Bacteroidaceae.g__Bacteroides.s__Bacteroides_finegoldii	7639	N:Y	6216:1992	0:-0.40842	0:-0.40842	0.00144426	11.1154	0.000860211	0.0187312
SOCIOEC.OTHER.Religious	k__Bacteria.p__Firmicutes.c__Clostridia.o__Clostridiales.f__Ruminococcaceae.g__Subdoligranulum.s__Subdoligranulum_unclassified	7639	N:Y	6216:1992	00:00:00.100000	00:00:00.100000	0.00125949	10.4756	0.00121477	0.0238641
SOCIOEC.OTHER.Religious	k__Bacteria.p__Bacteroidetes.c__Bacteroidia.o__Bacteroidales.f__Bacteroidaceae.g__Bacteroides.s__Bacteroides_faecis	7639	N:Y	6216:1992	0:-0.33524	0:-0.33524	0.00134836	10.333	0.0013122	0.0253083
SOCIOEC.OTHER.Religious	k__Bacteria.p__Firmicutes.c__Clostridia.o__Clostridiales.f__Ruminococcaceae.g__Subdoligranulum	7639	N:Y	6216:1992	00:00:00.100000	00:00:00.100000	0.00122469	10.1962	0.00141303	0.0266522
SOCIOEC.OTHER.Religious	k__Bacteria.p__Firmicutes.c__Erysipelotrichia.o__Erysipelotrichales.f__Erysipelotrichaceae.g__Holdemania.s__Holdemania_filiformis	7639	N:Y	6216:1992	0:-0.30012	0:-0.30012	0.00123099	9.53482	0.00202335	0.0342876
SOCIOEC.OTHER.Religious	k__Bacteria.p__Firmicutes.c__Clostridia.o__Clostridiales.f__Eubacteriaceae.g__Eubacterium.s__Eubacterium_siraeum	7639	N:Y	6216:1992	00:00:00.400000	00:00:00.400000	0.0012028	9.48301	0.00208121	0.0349485
SOCIOEC.OTHER.Religious	k__Bacteria.p__Firmicutes.c__Negativicutes.o__Selenomonadales.f__Veillonellaceae	7639	N:Y	6216:1992	00:00:00.400000	00:00:00.400000	0.00113509	8.79608	0.00302814	0.0452093
SOCIOEC.OTHER.Religious	k__Bacteria.p__Firmicutes.c__Bacilli.o__Lactobacillales.f__Lactobacillaceae.g__Lactobacillus.s__Lactobacillus_delbrueckii	7639	N:Y	6216:1992	00:00:00.300000	00:00:00.300000	0.00106796	8.19886	0.0042031	0.0569339
SOCIOEC.OTHER.Religious	k__Bacteria.p__Bacteroidetes.c__Bacteroidia.o__Bacteroidales.f__Porphyromonadaceae.g__Barnesiella	7639	N:Y	6216:1992	00:00:00.300000	00:00:00.300000	0.00104767	8.06833	0.00451651	0.0598854
SOCIOEC.OTHER.Religious	k__Bacteria.p__Bacteroidetes.c__Bacteroidia.o__Bacteroidales.f__Porphyromonadaceae.g__Barnesiella.s__Barnesiella_intestinihominis	7639	N:Y	6216:1992	00:00:00.300000	00:00:00.300000	0.00104435	8.04205	0.00458243	0.0604735
SOCIOEC.OTHER.Religious	k__Bacteria.p__Actinobacteria	7639	N:Y	6216:1992	00:00:00.100000	00:00:00.100000	0.000928113	7.71279	0.00549649	0.068121
SOCIOEC.OTHER.Religious	k__Bacteria.p__Actinobacteria.c__Actinobacteria	7639	N:Y	6216:1992	00:00:00.100000	00:00:00.100000	0.000928113	7.71279	0.00549649	0.068121
SOCIOEC.OTHER.Religious	k__Bacteria.p__Bacteroidetes.c__Bacteroidia.o__Bacteroidales.f__Bacteroidaceae	7639	N:Y	6216:1992	0:-0.08257	0:-0.08257	0.000958948	7.54078	0.00604594	0.072499
SOCIOEC.OTHER.Religious	k__Bacteria.p__Bacteroidetes.c__Bacteroidia.o__Bacteroidales.f__Bacteroidaceae.g__Bacteroides	7639	N:Y	6216:1992	0:-0.08257	0:-0.08257	0.000958948	7.54078	0.00604594	0.072499
SOCIOEC.OTHER.Religious	k__Bacteria.p__Firmicutes.c__Clostridia.o__Clostridiales.f__Clostridiaceae.g__Clostridium.s__Clostridium_leptum	7639	N:Y	6216:1992	0:-0.28218	0:-0.28218	0.000903768	7.13055	0.00759425	0.0844885
SOCIOEC.OTHER.Religious	k__Bacteria.p__Firmicutes.c__Clostridia.o__Clostridiales.f__Ruminococcaceae	7639	N:Y	6216:1992	00:00:00.100000	00:00:00.100000	0.000792859	6.76806	0.0092983	0.096436
SOCIOEC.OTHER.Religious	k__Bacteria.p__Firmicutes.c__Clostridia.o__Clostridiales.f__Ruminococcaceae.g__Anaerotruncus	7639	N:Y	6216:1992	0:-0.22577	0:-0.22577	0.000832284	6.44446	0.0111496	0.10856
SOCIOEC.OTHER.Religious	k__Bacteria.p__Firmicutes.c__Negativicutes	7639	N:Y	6216:1992	00:00:00.300000	00:00:00.300000	0.000830556	6.39663	0.0114537	0.110436
SOCIOEC.OTHER.Religious	k__Bacteria.p__Firmicutes.c__Negativicutes.o__Selenomonadales	7639	N:Y	6216:1992	00:00:00.300000	00:00:00.300000	0.000830556	6.39663	0.0114537	0.110436
SOCIOEC.OTHER.Religious	k__Bacteria.p__Firmicutes	7639	N:Y	6216:1992	00:00:00	00:00:00	0.000752889	6.34607	0.0117845	0.112308
SOCIOEC.OTHER.Religious	k__Bacteria.p__Firmicutes.c__Clostridia.o__Clostridiales.f__Lachnospiraceae.g__Roseburia.s__Roseburia_inulinivorans	7639	N:Y	6216:1992	00:00:00.300000	00:00:00.300000	0.000791883	6.1058	0.0134956	0.122342
SOCIOEC.OTHER.Religious	k__Bacteria.p__Firmicutes.c__Clostridia.o__Clostridiales.f__Clostridiales_noname.g__Flavonifractor	7639	N:Y	6216:1992	0:-0.25871	0:-0.25871	0.00077726	6.09637	0.0135678	0.122663
SOCIOEC.OTHER.Religious	k__Bacteria.p__Firmicutes.c__Clostridia.o__Clostridiales.f__Clostridiales_noname.g__Flavonifractor.s__Flavonifractor_plautii	7639	N:Y	6216:1992	0:-0.25872	0:-0.25872	0.000775338	6.08122	0.0136845	0.123249
SOCIOEC.OTHER.Religious	k__Bacteria.p__Firmicutes.c__Bacilli.o__Lactobacillales.f__Streptococcaceae.g__Streptococcus.s__Streptococcus_thermophilus	7639	N:Y	6216:1992	00:00:00.300000	00:00:00.300000	0.000756609	5.85592	0.0155479	0.133304
SOCIOEC.OTHER.Religious	k__Bacteria.p__Firmicutes.c__Bacilli.o__Lactobacillales.f__Lactobacillaceae.g__Lactobacillus	7639	N:Y	6216:1992	00:00:00.300000	00:00:00.300000	0.000758268	5.83849	0.0157026	0.134041
SOCIOEC.OTHER.Religious	k__Bacteria.p__Actinobacteria.c__Actinobacteria.o__Bifidobacteriales.f__Bifidobacteriaceae.g__Bifidobacterium.s__Bifidobacterium_pseudocatenulatum	7639	N:Y	6216:1992	0:-0.16762	0:-0.16762	0.000736856	5.68857	0.0171001	0.141483
SOCIOEC.OTHER.Religious	k__Bacteria.p__Firmicutes.c__Bacilli.o__Lactobacillales.f__Lactobacillaceae	7639	N:Y	6216:1992	00:00:00.300000	00:00:00.300000	0.000737513	5.67843	0.0171991	0.141889
SOCIOEC.OTHER.Religious	k__Bacteria.p__Firmicutes.c__Clostridia.o__Clostridiales.f__Ruminococcaceae.g__Ruminococcaceae_noname.s__Ruminococcaceae_bacterium_D16	7639	N:Y	6216:1992	0:-0.2084	0:-0.2084	0.000727855	5.65091	0.0174709	0.143299
SOCIOEC.OTHER.Religious	k__Bacteria.p__Firmicutes.c__Clostridia.o__Clostridiales.f__Ruminococcaceae.g__Ruminococcaceae_noname	7639	N:Y	6216:1992	0:-0.20752	0:-0.20752	0.000723164	5.61451	0.0178371	0.144894
SOCIOEC.OTHER.Religious	k__Bacteria.p__Firmicutes.c__Clostridia.o__Clostridiales.f__Lachnospiraceae.g__Anaerostipes.s__Anaerostipes_hadrus	7639	N:Y	6216:1992	0:-0.1448	0:-0.1448	0.000724558	5.57479	0.0182459	0.146785
SOCIOEC.OTHER.Religious	k__Bacteria.p__Firmicutes.c__Clostridia.o__Clostridiales.f__Lachnospiraceae.g__Blautia.s__Ruminococcus_gnavus	7639	N:Y	6216:1992	0:-0.16845	0:-0.16845	0.00070147	5.39136	0.020263	0.156698
SOCIOEC.OTHER.Religious	k__Bacteria.p__Actinobacteria.c__Actinobacteria.o__Coriobacteriales.f__Coriobacteriaceae.g__Eggerthella.s__Eggerthella_unclassified	7639	N:Y	6216:1992	0:-0.22792	0:-0.22792	0.000663624	5.24631	0.0220205	0.164093
SOCIOEC.OTHER.Religious	k__Bacteria.p__Firmicutes.c__Clostridia.o__Clostridiales.f__Ruminococcaceae.g__Anaerotruncus.s__Anaerotruncus_colihominis	7639	N:Y	6216:1992	0:-0.16134	0:-0.16134	0.000674528	5.22872	0.0222442	0.165141
SOCIOEC.OTHER.Religious	k__Bacteria.p__Firmicutes.c__Bacilli	7639	N:Y	6216:1992	00:00:00.300000	00:00:00.300000	0.000669565	5.18645	0.0227912	0.167514
SOCIOEC.OTHER.Religious	k__Bacteria.p__Firmicutes.c__Erysipelotrichia.o__Erysipelotrichales.f__Erysipelotrichaceae.g__Holdemania.s__Holdemania_unclassified	7639	N:Y	6216:1992	0:-0.21221	0:-0.21221	0.000673627	5.15938	0.0231489	0.169243
SOCIOEC.OTHER.Religious	k__Bacteria.p__Firmicutes.c__Bacilli.o__Lactobacillales	7639	N:Y	6216:1992	00:00:00.300000	00:00:00.300000	0.000666167	5.15871	0.0231578	0.169268
SOCIOEC.OTHER.Religious	k__Bacteria.p__Firmicutes.c__Bacilli.o__Lactobacillales.f__Streptococcaceae.g__Streptococcus	7639	N:Y	6216:1992	00:00:00.300000	00:00:00.300000	0.000658998	5.10298	0.0239129	0.172645
SOCIOEC.OTHER.Religious	k__Bacteria.p__Firmicutes.c__Negativicutes.o__Selenomonadales.f__Veillonellaceae.g__Veillonella.s__Veillonella_parvula	7639	N:Y	6216:1992	00:00:00.200000	00:00:00.200000	0.000649769	5.07096	0.0243582	0.174389
SOCIOEC.OTHER.Religious	k__Bacteria.p__Actinobacteria.c__Actinobacteria.o__Bifidobacteriales.f__Bifidobacteriaceae.g__Bifidobacterium.s__Bifidobacterium_catenulatum	7639	N:Y	6216:1992	00:00:00.200000	00:00:00.200000	0.000611688	5.01267	0.0251912	0.17766
SOCIOEC.OTHER.Religious	k__Bacteria.p__Firmicutes.c__Erysipelotrichia.o__Erysipelotrichales.f__Erysipelotrichaceae.g__Erysipelotrichaceae_noname	7639	N:Y	6216:1992	0:-0.24763	0:-0.24763	0.00062899	4.89411	0.026978	0.185326
SOCIOEC.OTHER.Religious	k__Bacteria.p__Firmicutes.c__Clostridia.o__Clostridiales.f__Lachnospiraceae.g__Blautia	7639	N:Y	6216:1992	0:-0.20299	0:-0.20299	0.000606056	4.76298	0.0291086	0.193616
SOCIOEC.OTHER.Religious	k__Bacteria.p__Bacteroidetes.c__Bacteroidia.o__Bacteroidales.f__Bacteroidaceae.g__Bacteroides.s__Bacteroides_intestinalis	7639	N:Y	6216:1992	00:00:00.300000	00:00:00.300000	0.000615805	4.73837	0.0295275	0.195191
SOCIOEC.OTHER.Religious	k__Bacteria.p__Firmicutes.c__Clostridia	7639	N:Y	6216:1992	00:00:00	00:00:00	0.000535469	4.56987	0.0325708	0.207453
SOCIOEC.OTHER.Religious	k__Bacteria.p__Firmicutes.c__Clostridia.o__Clostridiales	7639	N:Y	6216:1992	00:00:00	00:00:00	0.00053547	4.56987	0.0325707	0.207453
SOCIOEC.OTHER.Religious	k__Bacteria.p__Firmicutes.c__Clostridia.o__Clostridiales.f__Lachnospiraceae.g__Butyrivibrio.s__Butyrivibrio_crossotus	7639	N:Y	6216:1992	00:00:00.300000	00:00:00.300000	0.000576711	4.55282	0.0328964	0.208529
SOCIOEC.OTHER.Religious	k__Bacteria.p__Firmicutes.c__Clostridia.o__Clostridiales.f__Lachnospiraceae.g__Butyrivibrio	7639	N:Y	6216:1992	00:00:00.300000	00:00:00.300000	0.000563844	4.45105	0.0349124	0.215702
SOCIOEC.OTHER.Religious	k__Bacteria.p__Firmicutes.c__Clostridia.o__Clostridiales.f__Clostridiaceae	7639	N:Y	6216:1992	0:-0.25458	0:-0.25458	0.000533214	4.20854	0.040255	0.234091
SOCIOEC.OTHER.Religious	k__Bacteria.p__Firmicutes.c__Clostridia.o__Clostridiales.f__Lachnospiraceae.g__Anaerostipes	7639	N:Y	6216:1992	0:-0.12678	0:-0.12678	0.000540307	4.16099	0.0413997	0.238664
SOCIOEC.OTHER.Religious	k__Bacteria.p__Firmicutes.c__Clostridia.o__Clostridiales.f__Lachnospiraceae.g__Blautia.s__Ruminococcus_obeum	7639	N:Y	6216:1992	0:-0.19585	0:-0.19585	0.000492623	3.90718	0.0481163	0.259821
SOCIOEC.OTHER.Religious	k__Bacteria.p__Actinobacteria.c__Actinobacteria.o__Coriobacteriales.f__Coriobacteriaceae.g__Gordonibacter.s__Gordonibacter_pamelaeae	7639	N:Y	6216:1992	00:00:00.100000	00:00:00.100000	0.000483166	3.79985	0.0512939	0.269325
SOCIOEC.OTHER.Religious	k__Bacteria.p__Actinobacteria.c__Actinobacteria.o__Coriobacteriales.f__Coriobacteriaceae.g__Gordonibacter	7639	N:Y	6216:1992	00:00:00.100000	00:00:00.100000	0.000480885	3.78196	0.0518445	0.270615
SOCIOEC.OTHER.Religious	k__Bacteria.p__Firmicutes.c__Bacilli.o__Lactobacillales.f__Streptococcaceae	7639	N:Y	6216:1992	00:00:00.200000	00:00:00.200000	0.000475842	3.68846	0.0548276	0.27904
SOCIOEC.OTHER.Religious	k__Bacteria.p__Actinobacteria.c__Actinobacteria.o__Coriobacteriales.f__Coriobacteriaceae.g__Eggerthella	7639	N:Y	6216:1992	0:-0.19414	0:-0.19414	0.000464233	3.68252	0.0550231	0.279574
SOCIOEC.OTHER.Religious	k__Bacteria.p__Bacteroidetes.c__Bacteroidia.o__Bacteroidales.f__Porphyromonadaceae.g__Parabacteroides.s__Parabacteroides_goldsteinii	7639	N:Y	6216:1992	0:-0.1995	0:-0.1995	0.000467757	3.63956	0.0564593	0.283632
SOCIOEC.OTHER.Religious	k__Bacteria.p__Firmicutes.c__Clostridia.o__Clostridiales.f__Lachnospiraceae.g__Dorea.s__Dorea_formicigenerans	7639	N:Y	6216:1992	0:-0.20346	0:-0.20346	0.000452854	3.61332	0.0573562	0.286167
SOCIOEC.OTHER.Religious	k__Bacteria.p__Firmicutes.c__Clostridia.o__Clostridiales.f__Clostridiaceae.g__Clostridium	7639	N:Y	6216:1992	0:-0.23394	0:-0.23394	0.000450927	3.55515	0.059399	0.29139
SOCIOEC.OTHER.Religious	k__Bacteria.p__Firmicutes.c__Clostridia.o__Clostridiales.f__Clostridiales_noname	7639	N:Y	6216:1992	0:-0.21895	0:-0.21895	0.000450004	3.5286	0.0603568	0.294204
SOCIOEC.OTHER.Religious	k__Bacteria.p__Bacteroidetes.c__Bacteroidia.o__Bacteroidales.f__Bacteroidaceae.g__Bacteroides.s__Bacteroides_massiliensis	7639	N:Y	6216:1992	0:-0.30146	0:-0.30146	0.000455089	3.51402	0.06089	0.295786
SOCIOEC.OTHER.Religious	k__Bacteria.p__Firmicutes.c__Negativicutes.o__Selenomonadales.f__Veillonellaceae.g__Mitsuokella.s__Mitsuokella_multacida	7639	N:Y	6216:1992	00:00:00.100000	00:00:00.100000	0.00044598	3.46515	0.0627133	0.300392
SOCIOEC.OTHER.Religious	k__Bacteria.p__Proteobacteria.c__Deltaproteobacteria.o__Desulfovibrionales.f__Desulfovibrionaceae.g__Desulfovibrio.s__Desulfovibrio_piger	7639	N:Y	6216:1992	00:00:00.300000	00:00:00.300000	0.000445138	3.46253	0.0628125	0.300636
SOCIOEC.OTHER.Religious	k__Bacteria.p__Firmicutes.c__Clostridia.o__Clostridiales.f__Peptostreptococcaceae.g__Peptostreptococcaceae_noname.s__Clostridium_bartlettii	7639	N:Y	6216:1992	00:00:00.100000	00:00:00.100000	0.000449642	3.45456	0.063116	0.301603
SOCIOEC.OTHER.Religious	k__Bacteria.p__Firmicutes.c__Clostridia.o__Clostridiales.f__Lachnospiraceae.g__Lachnospiraceae_noname.s__Lachnospiraceae_bacterium_5_1_63FAA	7639	N:Y	6216:1992	0:-0.13049	0:-0.13049	0.000428785	3.35648	0.0669802	0.311953
SOCIOEC.OTHER.Religious	k__Bacteria.p__Proteobacteria.c__Gammaproteobacteria.o__Pasteurellales.f__Pasteurellaceae.g__Haemophilus.s__Haemophilus_parainfluenzae	7639	N:Y	6216:1992	00:00:00.200000	00:00:00.200000	0.000427393	3.34661	0.0673828	0.312848
SOCIOEC.OTHER.Religious	k__Bacteria.p__Firmicutes.c__Clostridia.o__Clostridiales.f__Lachnospiraceae.g__Lachnospiraceae_noname	7639	N:Y	6216:1992	0:-0.10571	0:-0.10571	0.000426854	3.33435	0.0678861	0.314624
SOCIOEC.OTHER.Religious	k__Bacteria.p__Bacteroidetes.c__Bacteroidia.o__Bacteroidales.f__Porphyromonadaceae.g__Odoribacter.s__Odoribacter_splanchnicus	7639	N:Y	6216:1992	00:00:00.200000	00:00:00.200000	0.000416118	3.26939	0.0706235	0.321344
SOCIOEC.OTHER.Religious	k__Bacteria.p__Firmicutes.c__Clostridia.o__Clostridiales.f__Ruminococcaceae.g__Anaerotruncus.s__Anaerotruncus_unclassified	7639	N:Y	6216:1992	0:-0.13107	0:-0.13107	0.000418993	3.21519	0.0729972	0.327617
SOCIOEC.OTHER.Religious	k__Bacteria.p__Firmicutes.c__Erysipelotrichia.o__Erysipelotrichales.f__Erysipelotrichaceae.g__Erysipelotrichaceae_noname.s__Eubacterium_biforme	7639	N:Y	6216:1992	0:-0.18985	0:-0.18985	0.000411205	3.19118	0.0740762	0.330297
SOCIOEC.OTHER.Religious	k__Bacteria.p__Firmicutes.c__Clostridia.o__Clostridiales.f__Clostridiaceae.g__Clostridium.s__Clostridium_bolteae	7639	N:Y	6216:1992	0:-0.11536	0:-0.11536	0.000408066	3.16552	0.0752484	0.33331
SOCIOEC.OTHER.Religious	k__Bacteria.p__Bacteroidetes.c__Bacteroidia.o__Bacteroidales.f__Porphyromonadaceae.g__Odoribacter	7639	N:Y	6216:1992	00:00:00.200000	00:00:00.200000	0.000401156	3.11964	0.0773939	0.338089
SOCIOEC.OTHER.Religious	k__Bacteria.p__Proteobacteria.c__Betaproteobacteria.o__Burkholderiales.f__Sutterellaceae.g__Parasutterella.s__Parasutterella_excrementihominis	7639	N:Y	6216:1992	0:-0.2101	0:-0.2101	0.000404096	3.11454	0.0776363	0.338641
SOCIOEC.OTHER.Religious	k__Bacteria.p__Firmicutes.c__Clostridia.o__Clostridiales.f__Ruminococcaceae.g__Ruminococcus.s__Ruminococcus_lactaris	7639	N:Y	6216:1992	0:-0.23333	0:-0.23333	0.00040426	3.11105	0.0778028	0.339069
SOCIOEC.OTHER.Religious	k__Bacteria.p__Proteobacteria.c__Betaproteobacteria.o__Burkholderiales.f__Sutterellaceae.g__Parasutterella	7639	N:Y	6216:1992	0:-0.2097	0:-0.2097	0.000403118	3.1071	0.0779918	0.339492
SOCIOEC.OTHER.Religious	k__Bacteria.p__Firmicutes.c__Clostridia.o__Clostridiales.f__Lachnospiraceae.g__Roseburia.s__Roseburia_hominis	7639	N:Y	6216:1992	00:00:00.200000	00:00:00.200000	0.000384256	3.00515	0.0830407	0.350717
SOCIOEC.OTHER.Religious	k__Bacteria.p__Bacteroidetes.c__Bacteroidia.o__Bacteroidales.f__Bacteroidaceae.g__Bacteroides.s__Bacteroides_clarus	7639	N:Y	6216:1992	0:-0.20259	0:-0.20259	0.000389262	2.99176	0.0837296	0.352453
SOCIOEC.OTHER.Religious	k__Bacteria.p__Firmicutes.c__Clostridia.o__Clostridiales.f__Eubacteriaceae.g__Eubacterium.s__Eubacterium_hallii	7639	N:Y	6216:1992	0:-0.18369	0:-0.18369	0.000370582	2.93806	0.086555	0.359285
SOCIOEC.OTHER.Religious	k__Bacteria.p__Bacteroidetes.c__Bacteroidia.o__Bacteroidales.f__Bacteroidaceae.g__Bacteroides.s__Bacteroides_stercoris	7639	N:Y	6216:1992	0:-0.25994	0:-0.25994	0.000380463	2.93495	0.0867222	0.359663
SOCIOEC.OTHER.Religious	k__Bacteria.p__Firmicutes.c__Clostridia.o__Clostridiales.f__Oscillospiraceae.g__Oscillibacter.s__Oscillibacter_unclassified	7639	N:Y	6216:1992	0:-0.05943	0:-0.05943	0.000368034	2.93011	0.086982	0.36022
SOCIOEC.OTHER.Religious	k__Bacteria.p__Verrucomicrobia	7639	N:Y	6216:1992	00:00:00.200000	00:00:00.200000	0.000368508	2.8966	0.0888075	0.364349
SOCIOEC.OTHER.Religious	k__Bacteria.p__Verrucomicrobia.c__Verrucomicrobiae	7639	N:Y	6216:1992	00:00:00.200000	00:00:00.200000	0.000368508	2.8966	0.0888075	0.364349
SOCIOEC.OTHER.Religious	k__Bacteria.p__Verrucomicrobia.c__Verrucomicrobiae.o__Verrucomicrobiales	7639	N:Y	6216:1992	00:00:00.200000	00:00:00.200000	0.000368508	2.8966	0.0888075	0.364349
SOCIOEC.OTHER.Religious	k__Bacteria.p__Verrucomicrobia.c__Verrucomicrobiae.o__Verrucomicrobiales.f__Verrucomicrobiaceae	7639	N:Y	6216:1992	00:00:00.200000	00:00:00.200000	0.000368508	2.8966	0.0888075	0.364349
SOCIOEC.OTHER.Religious	k__Bacteria.p__Verrucomicrobia.c__Verrucomicrobiae.o__Verrucomicrobiales.f__Verrucomicrobiaceae.g__Akkermansia	7639	N:Y	6216:1992	00:00:00.200000	00:00:00.200000	0.000368508	2.8966	0.0888075	0.364349
SOCIOEC.OTHER.Religious	k__Bacteria.p__Verrucomicrobia.c__Verrucomicrobiae.o__Verrucomicrobiales.f__Verrucomicrobiaceae.g__Akkermansia.s__Akkermansia_muciniphila	7639	N:Y	6216:1992	00:00:00.200000	00:00:00.200000	0.000366941	2.88413	0.0894974	0.366361
SOCIOEC.OTHER.Religious	k__Bacteria.p__Firmicutes.c__Clostridia.o__Clostridiales.f__Oscillospiraceae	7639	N:Y	6216:1992	0:-0.05881	0:-0.05881	0.000361058	2.87307	0.0901139	0.367824
SOCIOEC.OTHER.Religious	k__Bacteria.p__Firmicutes.c__Clostridia.o__Clostridiales.f__Oscillospiraceae.g__Oscillibacter	7639	N:Y	6216:1992	0:-0.05881	0:-0.05881	0.000361058	2.87307	0.0901139	0.367824
SOCIOEC.OTHER.Religious	k__Bacteria.p__Proteobacteria.c__Gammaproteobacteria.o__Pasteurellales	7639	N:Y	6216:1992	00:00:00.200000	00:00:00.200000	0.000353627	2.76633	0.0963077	0.380247
SOCIOEC.OTHER.Religious	k__Bacteria.p__Proteobacteria.c__Gammaproteobacteria.o__Pasteurellales.f__Pasteurellaceae	7639	N:Y	6216:1992	00:00:00.200000	00:00:00.200000	0.000353627	2.76633	0.0963077	0.380247
SOCIOEC.OTHER.Religious	k__Bacteria.p__Proteobacteria.c__Betaproteobacteria.o__Burkholderiales.f__Sutterellaceae.g__Sutterella.s__Sutterella_wadsworthensis	7639	N:Y	6216:1992	0:-0.26745	0:-0.26745	0.000351443	2.74099	0.0978455	0.383732
SOCIOEC.OTHER.Religious	k__Bacteria.p__Bacteroidetes.c__Bacteroidia.o__Bacteroidales.f__Porphyromonadaceae.g__Parabacteroides	7639	N:Y	6216:1992	0:-0.1105	0:-0.1105	0.000344387	2.64343	0.10402	0.395792
SOCIOEC.OTHER.Religious	k__Bacteria.p__Firmicutes.c__Clostridia.o__Clostridiales.f__Lachnospiraceae.g__Dorea.s__Dorea_longicatena	7639	N:Y	6216:1992	00:00:00.200000	00:00:00.200000	0.000337348	2.63529	0.104554	0.396955
SOCIOEC.OTHER.Religious	k__Bacteria.p__Proteobacteria.c__Gammaproteobacteria.o__Pasteurellales.f__Pasteurellaceae.g__Haemophilus	7639	N:Y	6216:1992	00:00:00.200000	00:00:00.200000	0.000323551	2.53257	0.11156	0.409535
SOCIOEC.OTHER.Religious	k__Bacteria.p__Firmicutes.c__Clostridia.o__Clostridiales.f__Ruminococcaceae.g__Faecalibacterium	7639	N:Y	6216:1992	00:00:00	00:00:00	0.000297218	2.42606	0.119374	0.424023
SOCIOEC.OTHER.Religious	k__Bacteria.p__Firmicutes.c__Clostridia.o__Clostridiales.f__Ruminococcaceae.g__Faecalibacterium.s__Faecalibacterium_prausnitzii	7639	N:Y	6216:1992	00:00:00	00:00:00	0.000296159	2.41721	0.12005	0.425104
SOCIOEC.OTHER.Religious	k__Bacteria.p__Proteobacteria.c__Betaproteobacteria.o__Burkholderiales.f__Sutterellaceae.g__Sutterella	7639	N:Y	6216:1992	0:-0.24396	0:-0.24396	0.000293116	2.28527	0.130649	0.44295
SOCIOEC.OTHER.Religious	k__Bacteria.p__Actinobacteria.c__Actinobacteria.o__Actinomycetales.f__Micrococcaceae.g__Rothia.s__Rothia_mucilaginosa	7639	N:Y	6216:1992	00:00:00.100000	00:00:00.100000	0.000285946	2.25714	0.133041	0.446956
SOCIOEC.OTHER.Religious	k__Bacteria.p__Proteobacteria.c__Betaproteobacteria.o__Burkholderiales.f__Burkholderiales_noname.g__Burkholderiales_noname.s__Burkholderiales_bacterium_1_1_47	7639	N:Y	6216:1992	0:-0.18087	0:-0.18087	0.000291724	2.23841	0.13466	0.449715
SOCIOEC.OTHER.Religious	k__Bacteria.p__Proteobacteria.c__Betaproteobacteria.o__Burkholderiales.f__Burkholderiales_noname.g__Burkholderiales_noname	7639	N:Y	6216:1992	0:-0.18061	0:-0.18061	0.000291191	2.23435	0.135015	0.45032
SOCIOEC.OTHER.Religious	k__Bacteria.p__Firmicutes.c__Bacilli.o__Lactobacillales.f__Streptococcaceae.g__Streptococcus.s__Streptococcus_salivarius	7639	N:Y	6216:1992	00:00:00.100000	00:00:00.100000	0.000285394	2.20311	0.137774	0.45445
SOCIOEC.OTHER.Religious	k__Bacteria.p__Firmicutes.c__Negativicutes.o__Selenomonadales.f__Veillonellaceae.g__Veillonella.s__Veillonella_unclassified	7639	N:Y	6216:1992	00:00:00.200000	00:00:00.200000	0.000282075	2.20189	0.137883	0.454561
SOCIOEC.OTHER.Religious	k__Bacteria.p__Proteobacteria.c__Betaproteobacteria.o__Burkholderiales.f__Burkholderiales_noname	7639	N:Y	6216:1992	0:-0.17823	0:-0.17823	0.000283496	2.17525	0.140288	0.458081
SOCIOEC.OTHER.Religious	k__Bacteria.p__Actinobacteria.c__Actinobacteria.o__Bifidobacteriales.f__Bifidobacteriaceae.g__Bifidobacterium.s__Bifidobacterium_dentium	7639	N:Y	6216:1992	00:00:00.100000	00:00:00.100000	0.000276249	2.14974	0.142635	0.461611
SOCIOEC.OTHER.Religious	k__Bacteria.p__Bacteroidetes.c__Bacteroidia.o__Bacteroidales.f__Prevotellaceae.g__Paraprevotella.s__Paraprevotella_xylaniphila	7639	N:Y	6216:1992	0:-0.15962	0:-0.15962	0.000272791	2.11289	0.146105	0.467279
SOCIOEC.OTHER.Religious	k__Bacteria.p__Bacteroidetes.c__Bacteroidia.o__Bacteroidales.f__Porphyromonadaceae.g__Parabacteroides.s__Parabacteroides_johnsonii	7639	N:Y	6216:1992	0:-0.14787	0:-0.14787	0.000267144	2.04626	0.152622	0.47607
SOCIOEC.OTHER.Religious	k__Bacteria.p__Firmicutes.c__Clostridia.o__Clostridiales.f__Clostridiaceae.g__Clostridium.s__Clostridium_hathewayi	7639	N:Y	6216:1992	0:-0.07886	0:-0.07886	0.000241181	1.87018	0.171495	0.502603
SOCIOEC.OTHER.Religious	k__Bacteria.p__Firmicutes.c__Negativicutes.o__Selenomonadales.f__Acidaminococcaceae.g__Phascolarctobacterium.s__Phascolarctobacterium_succinatutens	7639	N:Y	6216:1992	00:00:00.200000	00:00:00.200000	0.000235152	1.85695	0.173017	0.504355
SOCIOEC.OTHER.Religious	k__Bacteria.p__Firmicutes.c__Clostridia.o__Clostridiales.f__Lachnospiraceae.g__Lachnospiraceae_noname.s__Lachnospiraceae_bacterium_3_1_57FAA_CT1	7639	N:Y	6216:1992	0:-0.0661	0:-0.0661	0.000238308	1.85194	0.173599	0.505215
SOCIOEC.OTHER.Religious	k__Bacteria.p__Firmicutes.c__Negativicutes.o__Selenomonadales.f__Acidaminococcaceae.g__Phascolarctobacterium	7639	N:Y	6216:1992	00:00:00.200000	00:00:00.200000	0.000234175	1.84923	0.173913	0.505682
SOCIOEC.OTHER.Religious	k__Bacteria.p__Firmicutes.c__Negativicutes.o__Selenomonadales.f__Veillonellaceae.g__Veillonella	7639	N:Y	6216:1992	00:00:00.100000	00:00:00.100000	0.000233675	1.82783	0.176424	0.50898
SOCIOEC.OTHER.Religious	k__Bacteria.p__Bacteroidetes.c__Bacteroidia.o__Bacteroidales.f__Bacteroidaceae.g__Bacteroides.s__Bacteroides_coprocola	7639	N:Y	6216:1992	0:-0.16251	0:-0.16251	0.000232457	1.78102	0.182064	0.516024
SOCIOEC.OTHER.Religious	k__Bacteria.p__Firmicutes.c__Clostridia.o__Clostridiales.f__Lachnospiraceae.g__Lachnospiraceae_noname.s__Lachnospiraceae_bacterium_3_1_46FAA	7639	N:Y	6216:1992	0:-0.15614	0:-0.15614	0.000221605	1.70896	0.19116	0.528334
SOCIOEC.OTHER.Religious	k__Bacteria.p__Firmicutes.c__Clostridia.o__Clostridiales.f__Ruminococcaceae.g__Ruminococcus.s__Ruminococcus_callidus	7639	N:Y	6216:1992	00:00:00.200000	00:00:00.200000	0.000216092	1.65494	0.198328	0.537174
SOCIOEC.OTHER.Religious	k__Bacteria.p__Firmicutes.c__Negativicutes.o__Selenomonadales.f__Veillonellaceae.g__Mitsuokella	7639	N:Y	6216:1992	00:00:00.100000	00:00:00.100000	0.000208366	1.61905	0.203263	0.541953
SOCIOEC.OTHER.Religious	k__Bacteria.p__Proteobacteria.c__Betaproteobacteria.o__Burkholderiales.f__Sutterellaceae.g__Sutterellaceae_unclassified	7639	N:Y	6216:1992	00:00:00.200000	00:00:00.200000	0.000210084	1.61146	0.204325	0.543265
SOCIOEC.OTHER.Religious	k__Bacteria.p__Firmicutes.c__Clostridia.o__Clostridiales.f__Lachnospiraceae.g__Lachnospiraceae_noname.s__Lachnospiraceae_bacterium_1_1_57FAA	7639	N:Y	6216:1992	0:-0.10959	0:-0.10959	0.000208726	1.60354	0.205441	0.544596
SOCIOEC.OTHER.Religious	k__Bacteria.p__Firmicutes.c__Clostridia.o__Clostridiales.f__Lachnospiraceae.g__Blautia.s__Ruminococcus_torques	7639	N:Y	6216:1992	0:-0.15802	0:-0.15802	0.000196534	1.52449	0.21698	0.55718
SOCIOEC.OTHER.Religious	k__Bacteria.p__Firmicutes.c__Clostridia.o__Clostridiales.f__Clostridiaceae.g__Clostridium.s__Clostridium_citroniae	7639	N:Y	6216:1992	0:-0.05547	0:-0.05547	0.000198	1.52031	0.21761	0.557714
SOCIOEC.OTHER.Religious	k__Bacteria.p__Firmicutes.c__Clostridia.o__Clostridiales.f__Eubacteriaceae.g__Eubacterium.s__Eubacterium_rectale	7639	N:Y	6216:1992	00:00:00.100000	00:00:00.100000	0.00019387	1.49379	0.221668	0.562954
SOCIOEC.OTHER.Religious	k__Bacteria.p__Firmicutes.c__Clostridia.o__Clostridiales.f__Clostridiales_noname.g__Clostridiales_noname	7639	N:Y	6216:1992	0:-0.08081	0:-0.08081	0.000191626	1.49267	0.22184	0.563108
SOCIOEC.OTHER.Religious	k__Bacteria.p__Firmicutes.c__Clostridia.o__Clostridiales.f__Eubacteriaceae.g__Eubacterium	7639	N:Y	6216:1992	00:00:00.100000	00:00:00.100000	0.000185036	1.44043	0.230108	0.571522
SOCIOEC.OTHER.Religious	k__Bacteria.p__Firmicutes.c__Clostridia.o__Clostridiales.f__Eubacteriaceae	7639	N:Y	6216:1992	00:00:00.100000	00:00:00.100000	0.000183304	1.42696	0.232299	0.574392
SOCIOEC.OTHER.Religious	k__Bacteria.p__Actinobacteria.c__Actinobacteria.o__Coriobacteriales.f__Coriobacteriaceae.g__Collinsella.s__Collinsella_aerofaciens	7639	N:Y	6216:1992	00:00:00.100000	00:00:00.100000	0.000184667	1.42606	0.232446	0.574569
SOCIOEC.OTHER.Religious	k__Bacteria.p__Bacteroidetes.c__Bacteroidia.o__Bacteroidales.f__Rikenellaceae.g__Alistipes.s__Alistipes_sp_AP11	7639	N:Y	6216:1992	00:00:00.200000	00:00:00.200000	0.000184211	1.4248	0.232652	0.574691
SOCIOEC.OTHER.Religious	k__Bacteria.p__Firmicutes.c__Clostridia.o__Clostridiales.f__Ruminococcaceae.g__Ruminococcus.s__Ruminococcus_bromii	7639	N:Y	6216:1992	0:-0.16994	0:-0.16994	0.00017534	1.34482	0.246223	0.588679
SOCIOEC.OTHER.Religious	k__Bacteria.p__Proteobacteria.c__Gammaproteobacteria	7639	N:Y	6216:1992	00:00:00.100000	00:00:00.100000	0.000170159	1.32171	0.250322	0.592708
SOCIOEC.OTHER.Religious	k__Bacteria.p__Firmicutes.c__Negativicutes.o__Selenomonadales.f__Veillonellaceae.g__Megasphaera.s__Megasphaera_unclassified	7639	N:Y	6216:1992	00:00:00.100000	00:00:00.100000	0.000166712	1.28133	0.257687	0.599649
SOCIOEC.OTHER.Religious	k__Bacteria.p__Firmicutes.c__Clostridia.o__Clostridiales.f__Lachnospiraceae.g__Coprococcus.s__Coprococcus_catus	7639	N:Y	6216:1992	0:-0.1205	0:-0.1205	0.000161148	1.2674	0.260291	0.602858
SOCIOEC.OTHER.Religious	k__Bacteria.p__Actinobacteria.c__Actinobacteria.o__Actinomycetales.f__Micrococcaceae	7639	N:Y	6216:1992	00:00:00.100000	00:00:00.100000	0.000152676	1.20395	0.272569	0.616023
SOCIOEC.OTHER.Religious	k__Bacteria.p__Actinobacteria.c__Actinobacteria.o__Actinomycetales.f__Micrococcaceae.g__Rothia	7639	N:Y	6216:1992	00:00:00.100000	00:00:00.100000	0.000152704	1.20419	0.272521	0.616023
SOCIOEC.OTHER.Religious	k__Bacteria.p__Bacteroidetes	7639	N:Y	6216:1992	0:-0.01446	0:-0.01446	0.000145132	1.18264	0.276853	0.620086
SOCIOEC.OTHER.Religious	k__Bacteria.p__Bacteroidetes.c__Bacteroidia	7639	N:Y	6216:1992	0:-0.01445	0:-0.01445	0.000145131	1.18263	0.276855	0.620086
SOCIOEC.OTHER.Religious	k__Bacteria.p__Bacteroidetes.c__Bacteroidia.o__Bacteroidales	7639	N:Y	6216:1992	0:-0.01445	0:-0.01445	0.000145131	1.18263	0.276855	0.620086
SOCIOEC.OTHER.Religious	k__Bacteria.p__Proteobacteria.c__Gammaproteobacteria.o__Enterobacteriales.f__Enterobacteriaceae.g__Escherichia.s__Escherichia_unclassified	7639	N:Y	6216:1992	00:00:00.100000	00:00:00.100000	0.000151818	1.16884	0.279673	0.622437
SOCIOEC.OTHER.Religious	k__Bacteria.p__Actinobacteria.c__Actinobacteria.o__Actinomycetales	7639	N:Y	6216:1992	00:00:00.100000	00:00:00.100000	0.000148626	1.16851	0.279741	0.622532
SOCIOEC.OTHER.Religious	k__Bacteria.p__Firmicutes.c__Negativicutes.o__Selenomonadales.f__Veillonellaceae.g__Mitsuokella.s__Mitsuokella_unclassified	7639	N:Y	6216:1992	00:00:00.100000	00:00:00.100000	0.000150531	1.16719	0.280013	0.62259
SOCIOEC.OTHER.Religious	k__Bacteria.p__Proteobacteria.c__Deltaproteobacteria.o__Desulfovibrionales.f__Desulfovibrionaceae.g__Bilophila.s__Bilophila_unclassified	7639	N:Y	6216:1992	00:00:00.100000	00:00:00.100000	0.000151039	1.16068	0.281359	0.623683
SOCIOEC.OTHER.Religious	k__Bacteria.p__Proteobacteria.c__Deltaproteobacteria.o__Desulfovibrionales.f__Desulfovibrionaceae.g__Bilophila	7639	N:Y	6216:1992	00:00:00.100000	00:00:00.100000	0.00014834	1.14035	0.285612	0.627763
SOCIOEC.OTHER.Religious	k__Bacteria.p__Firmicutes.c__Clostridia.o__Clostridiales.f__Eubacteriaceae.g__Eubacterium.s__Eubacterium_eligens	7639	N:Y	6216:1992	00:00:00.100000	00:00:00.100000	0.000136693	1.07062	0.300838	0.64229
SOCIOEC.OTHER.Religious	k__Bacteria.p__Bacteroidetes.c__Bacteroidia.o__Bacteroidales.f__Bacteroidaceae.g__Bacteroides.s__Bacteroides_thetaiotaomicron	7639	N:Y	6216:1992	0:-0.12376	0:-0.12376	0.000137714	1.05489	0.304416	0.645022
SOCIOEC.OTHER.Religious	k__Bacteria.p__Firmicutes.c__Clostridia.o__Clostridiales.f__Lachnospiraceae.g__Lachnospiraceae_noname.s__Lachnospiraceae_bacterium_7_1_58FAA	7639	N:Y	6216:1992	0:-0.06411	0:-0.06411	0.000122967	0.958484	0.3276	0.666416
SOCIOEC.OTHER.Religious	k__Bacteria.p__Firmicutes.c__Clostridia.o__Clostridiales.f__Lachnospiraceae	7639	N:Y	6216:1992	00:00:00	00:00:00	0.000116264	0.933311	0.334035	0.672517
SOCIOEC.OTHER.Religious	k__Bacteria.p__Firmicutes.c__Clostridia.o__Clostridiales.f__Clostridiales_noname.g__Pseudoflavonifractor	7639	N:Y	6216:1992	0:-0.10431	0:-0.10431	0.000112657	0.882639	0.34751	0.684009
SOCIOEC.OTHER.Religious	k__Bacteria.p__Firmicutes.c__Clostridia.o__Clostridiales.f__Clostridiales_noname.g__Pseudoflavonifractor.s__Pseudoflavonifractor_capillosus	7639	N:Y	6216:1992	0:-0.1044	0:-0.1044	0.000112635	0.882442	0.347564	0.684029
SOCIOEC.OTHER.Religious	k__Bacteria.p__Firmicutes.c__Negativicutes.o__Selenomonadales.f__Veillonellaceae.g__Megasphaera	7639	N:Y	6216:1992	00:00:00.100000	00:00:00.100000	0.000112928	0.868226	0.351476	0.687568
SOCIOEC.OTHER.Religious	k__Bacteria.p__Firmicutes.c__Clostridia.o__Clostridiales.f__Ruminococcaceae.g__Ruminococcus	7639	N:Y	6216:1992	0:-0.09676	0:-0.09676	0.000105745	0.817503	0.36594	0.698992
SOCIOEC.OTHER.Religious	k__Bacteria.p__Firmicutes.c__Clostridia.o__Clostridiales.f__Lachnospiraceae.g__Roseburia	7639	N:Y	6216:1992	00:00:00	00:00:00	0.000103399	0.801832	0.370574	0.702037
SOCIOEC.OTHER.Religious	k__Bacteria.p__Firmicutes.c__Clostridia.o__Clostridiales.f__Lachnospiraceae.g__Coprococcus	7639	N:Y	6216:1992	0:-0.09186	0:-0.09186	9.86e-05	0.774541	0.378844	0.708486
SOCIOEC.OTHER.Religious	k__Bacteria.p__Proteobacteria	7639	N:Y	6216:1992	0:-0.03203	0:-0.03203	9.47e-05	0.737005	0.390649	0.717647
SOCIOEC.OTHER.Religious	k__Bacteria.p__Proteobacteria.c__Deltaproteobacteria	7639	N:Y	6216:1992	00:00:00.100000	00:00:00.100000	9.5e-05	0.726958	0.393898	0.720394
SOCIOEC.OTHER.Religious	k__Bacteria.p__Proteobacteria.c__Deltaproteobacteria.o__Desulfovibrionales	7639	N:Y	6216:1992	00:00:00.100000	00:00:00.100000	9.5e-05	0.726958	0.393898	0.720394
SOCIOEC.OTHER.Religious	k__Bacteria.p__Proteobacteria.c__Deltaproteobacteria.o__Desulfovibrionales.f__Desulfovibrionaceae	7639	N:Y	6216:1992	00:00:00.100000	00:00:00.100000	9.5e-05	0.726958	0.393898	0.720394
SOCIOEC.OTHER.Religious	k__Bacteria.p__Firmicutes.c__Clostridia.o__Clostridiales.f__Lachnospiraceae.g__Roseburia.s__Roseburia_intestinalis	7639	N:Y	6216:1992	00:00:00.100000	00:00:00.100000	9.27e-05	0.719659	0.396282	0.722339
SOCIOEC.OTHER.Religious	k__Bacteria.p__Bacteroidetes.c__Bacteroidia.o__Bacteroidales.f__Porphyromonadaceae.g__Parabacteroides.s__Parabacteroides_merdae	7639	N:Y	6216:1992	0:-0.11295	0:-0.11295	8.5e-05	0.655888	0.418041	0.737826
SOCIOEC.OTHER.Religious	k__Bacteria.p__Proteobacteria.c__Gammaproteobacteria.o__Enterobacteriales.f__Enterobacteriaceae.g__Escherichia	7639	N:Y	6216:1992	00:00:00.100000	00:00:00.100000	8.07e-05	0.622953	0.429977	0.747585
SOCIOEC.OTHER.Religious	k__Bacteria.p__Firmicutes.c__Clostridia.o__Clostridiales.f__Lachnospiraceae.g__Lachnospiraceae_noname.s__Lachnospiraceae_bacterium_8_1_57FAA	7639	N:Y	6216:1992	0:-0.0808	0:-0.0808	7.61e-05	0.586813	0.443678	0.757435
SOCIOEC.OTHER.Religious	k__Bacteria.p__Actinobacteria.c__Actinobacteria.o__Coriobacteriales.f__Coriobacteriaceae.g__Adlercreutzia	7639	N:Y	6216:1992	00:00:00.100000	00:00:00.100000	6.89e-05	0.542734	0.461325	0.76819
SOCIOEC.OTHER.Religious	k__Bacteria.p__Actinobacteria.c__Actinobacteria.o__Coriobacteriales.f__Coriobacteriaceae.g__Adlercreutzia.s__Adlercreutzia_equolifaciens	7639	N:Y	6216:1992	00:00:00.100000	00:00:00.100000	6.85e-05	0.539528	0.462651	0.769356
SOCIOEC.OTHER.Religious	k__Bacteria.p__Firmicutes.c__Clostridia.o__Clostridiales.f__Lachnospiraceae.g__Coprococcus.s__Coprococcus_sp_ART55_1	7639	N:Y	6216:1992	0:-0.08213	0:-0.08213	6.93e-05	0.533262	0.465261	0.770732
SOCIOEC.OTHER.Religious	k__Bacteria.p__Proteobacteria.c__Gammaproteobacteria.o__Enterobacteriales	7639	N:Y	6216:1992	00:00:00.100000	00:00:00.100000	6.8e-05	0.527502	0.467681	0.772492
SOCIOEC.OTHER.Religious	k__Bacteria.p__Proteobacteria.c__Gammaproteobacteria.o__Enterobacteriales.f__Enterobacteriaceae	7639	N:Y	6216:1992	00:00:00.100000	00:00:00.100000	6.8e-05	0.527502	0.467681	0.772492
SOCIOEC.OTHER.Religious	k__Bacteria.p__Firmicutes.c__Erysipelotrichia.o__Erysipelotrichales.f__Erysipelotrichaceae.g__Catenibacterium.s__Catenibacterium_mitsuokai	7639	N:Y	6216:1992	0:-0.04975	0:-0.04975	6.46e-05	0.498436	0.48021	0.780465
SOCIOEC.OTHER.Religious	k__Bacteria.p__Firmicutes.c__Erysipelotrichia.o__Erysipelotrichales.f__Erysipelotrichaceae.g__Erysipelotrichaceae_noname.s__Erysipelotrichaceae_bacterium_21_3	7639	N:Y	6216:1992	0:-0.03831	0:-0.03831	6.43e-05	0.495863	0.481345	0.781148
SOCIOEC.OTHER.Religious	k__Bacteria.p__Firmicutes.c__Erysipelotrichia.o__Erysipelotrichales.f__Erysipelotrichaceae.g__Catenibacterium	7639	N:Y	6216:1992	0:-0.04943	0:-0.04943	6.39e-05	0.493248	0.482504	0.782001
SOCIOEC.OTHER.Religious	k__Bacteria.p__Bacteroidetes.c__Bacteroidia.o__Bacteroidales.f__Rikenellaceae.g__Alistipes.s__Alistipes_finegoldii	7639	N:Y	6216:1992	00:00:00.100000	00:00:00.100000	5.69e-05	0.442891	0.50575	0.79686
SOCIOEC.OTHER.Religious	k__Bacteria.p__Firmicutes.c__Clostridia.o__Clostridiales.f__Lachnospiraceae.g__Coprococcus.s__Coprococcus_comes	7639	N:Y	6216:1992	0:-0.07093	0:-0.07093	5.61e-05	0.4383	0.507964	0.798509
SOCIOEC.OTHER.Religious	k__Bacteria.p__Firmicutes.c__Clostridia.o__Clostridiales.f__Lachnospiraceae.g__Roseburia.s__Roseburia_unclassified	7639	N:Y	6216:1992	00:00:00.100000	00:00:00.100000	5.69e-05	0.437477	0.508363	0.798562
SOCIOEC.OTHER.Religious	k__Bacteria.p__Firmicutes.c__Negativicutes.o__Selenomonadales.f__Acidaminococcaceae	7639	N:Y	6216:1992	0:-0.10606	0:-0.10606	5.5e-05	0.436136	0.509014	0.798945
SOCIOEC.OTHER.Religious	k__Bacteria.p__Bacteroidetes.c__Bacteroidia.o__Bacteroidales.f__Bacteroidaceae.g__Bacteroides.s__Bacteroides_nordii	7639	N:Y	6216:1992	00:00:00.100000	00:00:00.100000	5.65e-05	0.433136	0.510474	0.799789
SOCIOEC.OTHER.Religious	k__Bacteria.p__Bacteroidetes.c__Bacteroidia.o__Bacteroidales.f__Bacteroidaceae.g__Bacteroides.s__Bacteroides_plebeius	7639	N:Y	6216:1992	0:-0.08831	0:-0.08831	5.64e-05	0.431915	0.511071	0.800122
SOCIOEC.OTHER.Religious	k__Bacteria.p__Actinobacteria.c__Actinobacteria.o__Actinomycetales.f__Actinomycetaceae.g__Actinomyces	7639	N:Y	6216:1992	00:00:00	00:00:00	5.31e-05	0.410986	0.521489	0.805955
SOCIOEC.OTHER.Religious	k__Archaea.p__Euryarchaeota.c__Methanobacteria.o__Methanobacteriales.f__Methanobacteriaceae.g__Methanobrevibacter.s__Methanobrevibacter_unclassified	7639	N:Y	6216:1992	00:00:00	00:00:00	5.24e-05	0.405606	0.524227	0.807432
SOCIOEC.OTHER.Religious	k__Bacteria.p__Actinobacteria.c__Actinobacteria.o__Coriobacteriales.f__Coriobacteriaceae.g__Collinsella	7639	N:Y	6216:1992	00:00:00.100000	00:00:00.100000	4.99e-05	0.385752	0.534559	0.812969
SOCIOEC.OTHER.Religious	k__Bacteria.p__Bacteroidetes.c__Bacteroidia.o__Bacteroidales.f__Prevotellaceae.g__Prevotella.s__Prevotella_stercorea	7639	N:Y	6216:1992	00:00:00.100000	00:00:00.100000	4.98e-05	0.384246	0.535358	0.813474
SOCIOEC.OTHER.Religious	k__Bacteria.p__Actinobacteria.c__Actinobacteria.o__Actinomycetales.f__Propionibacteriaceae	7639	N:Y	6216:1992	00:00:00	00:00:00	4.93e-05	0.382177	0.536459	0.814114
SOCIOEC.OTHER.Religious	k__Bacteria.p__Firmicutes.c__Clostridia.o__Clostridiales.f__Eubacteriaceae.g__Eubacterium.s__Eubacterium_ramulus	7639	N:Y	6216:1992	00:00:00.100000	00:00:00.100000	4.87e-05	0.376011	0.539764	0.815938
SOCIOEC.OTHER.Religious	k__Bacteria.p__Bacteroidetes.c__Bacteroidia.o__Bacteroidales.f__Bacteroidaceae.g__Bacteroides.s__Bacteroides_fragilis	7639	N:Y	6216:1992	00:00:00.100000	00:00:00.100000	4.8e-05	0.372225	0.541812	0.817113
SOCIOEC.OTHER.Religious	k__Bacteria.p__Actinobacteria.c__Actinobacteria.o__Actinomycetales.f__Actinomycetaceae	7639	N:Y	6216:1992	00:00:00	00:00:00	4.8e-05	0.371747	0.542072	0.817269
SOCIOEC.OTHER.Religious	k__Bacteria.p__Bacteroidetes.c__Bacteroidia.o__Bacteroidales.f__Bacteroidaceae.g__Bacteroides.s__Bacteroides_coprophilus	7639	N:Y	6216:1992	00:00:00.100000	00:00:00.100000	4.18e-05	0.320325	0.571429	0.834397
SOCIOEC.OTHER.Religious	k__Bacteria.p__Bacteroidetes.c__Bacteroidia.o__Bacteroidales.f__Porphyromonadaceae.g__Odoribacter.s__Odoribacter_unclassified	7639	N:Y	6216:1992	0:-0.04512	0:-0.04512	4.06e-05	0.314265	0.575091	0.835951
SOCIOEC.OTHER.Religious	k__Bacteria.p__Bacteroidetes.c__Bacteroidia.o__Bacteroidales.f__Bacteroidaceae.g__Bacteroides.s__Bacteroides_eggerthii	7639	N:Y	6216:1992	0:-0.08046	0:-0.08046	3.89e-05	0.301451	0.58299	0.839746
SOCIOEC.OTHER.Religious	k__Bacteria.p__Firmicutes.c__Clostridia.o__Clostridiales.f__Lachnospiraceae.g__Coprococcus.s__Coprococcus_eutactus	7639	N:Y	6216:1992	00:00:00	00:00:00	3.91e-05	0.300853	0.583364	0.83984
SOCIOEC.OTHER.Religious	k__Bacteria.p__Firmicutes.c__Bacilli.o__Lactobacillales.f__Streptococcaceae.g__Streptococcus.s__Streptococcus_parasanguinis	7639	N:Y	6216:1992	00:00:00	00:00:00	3.86e-05	0.29839	0.58491	0.840898
SOCIOEC.OTHER.Religious	k__Bacteria.p__Actinobacteria.c__Actinobacteria.o__Coriobacteriales	7639	N:Y	6216:1992	0:-0.02053	0:-0.02053	3.59e-05	0.286712	0.592351	0.845165
SOCIOEC.OTHER.Religious	k__Bacteria.p__Actinobacteria.c__Actinobacteria.o__Coriobacteriales.f__Coriobacteriaceae	7639	N:Y	6216:1992	0:-0.02053	0:-0.02053	3.59e-05	0.286712	0.592351	0.845165
SOCIOEC.OTHER.Religious	k__Bacteria.p__Bacteroidetes.c__Bacteroidia.o__Bacteroidales.f__Bacteroidaceae.g__Bacteroides.s__Bacteroides_dorei	7639	N:Y	6216:1992	00:00:00.100000	00:00:00.100000	3.7e-05	0.284927	0.593505	0.845693
SOCIOEC.OTHER.Religious	k__Bacteria.p__Firmicutes.c__Clostridia.o__Clostridiales.f__Lachnospiraceae.g__Dorea.s__Dorea_unclassified	7639	N:Y	6216:1992	0:-0.05372	0:-0.05372	3.63e-05	0.279581	0.596991	0.847284
SOCIOEC.OTHER.Religious	k__Bacteria.p__Proteobacteria.c__Betaproteobacteria.o__Burkholderiales.f__Sutterellaceae	7639	N:Y	6216:1992	0:-0.04078	0:-0.04078	3.22e-05	0.251975	0.615702	0.856802
SOCIOEC.OTHER.Religious	k__Bacteria.p__Bacteroidetes.c__Bacteroidia.o__Bacteroidales.f__Rikenellaceae.g__Alistipes.s__Alistipes_indistinctus	7639	N:Y	6216:1992	0:-0.06672	0:-0.06672	3.06e-05	0.234706	0.62807	0.863556
SOCIOEC.OTHER.Religious	k__Archaea.p__Euryarchaeota.c__Methanobacteria.o__Methanobacteriales.f__Methanobacteriaceae.g__Methanobrevibacter	7639	N:Y	6216:1992	00:00:00	00:00:00	2.98e-05	0.234641	0.628117	0.863565
SOCIOEC.OTHER.Religious	k__Archaea.p__Euryarchaeota.c__Methanobacteria	7639	N:Y	6216:1992	00:00:00	00:00:00	2.97e-05	0.234485	0.628232	0.863646
SOCIOEC.OTHER.Religious	k__Archaea.p__Euryarchaeota.c__Methanobacteria.o__Methanobacteriales	7639	N:Y	6216:1992	00:00:00	00:00:00	2.97e-05	0.234485	0.628232	0.863646
SOCIOEC.OTHER.Religious	k__Archaea.p__Euryarchaeota.c__Methanobacteria.o__Methanobacteriales.f__Methanobacteriaceae	7639	N:Y	6216:1992	00:00:00	00:00:00	2.97e-05	0.234485	0.628232	0.863646
SOCIOEC.OTHER.Religious	k__Bacteria.p__Bacteroidetes.c__Bacteroidia.o__Bacteroidales.f__Porphyromonadaceae.g__Coprobacter	7639	N:Y	6216:1992	00:00:00.100000	00:00:00.100000	3.04e-05	0.233655	0.628841	0.863943
SOCIOEC.OTHER.Religious	k__Bacteria.p__Bacteroidetes.c__Bacteroidia.o__Bacteroidales.f__Porphyromonadaceae.g__Coprobacter.s__Coprobacter_fastidiosus	7639	N:Y	6216:1992	00:00:00.100000	00:00:00.100000	3.04e-05	0.233476	0.628972	0.863994
SOCIOEC.OTHER.Religious	k__Bacteria.p__Actinobacteria.c__Actinobacteria.o__Coriobacteriales.f__Coriobacteriaceae.g__Eggerthella.s__Eggerthella_lenta	7639	N:Y	6216:1992	0:-0.02678	0:-0.02678	3.01e-05	0.232796	0.629473	0.864154
SOCIOEC.OTHER.Religious	k__Bacteria.p__Bacteroidetes.c__Bacteroidia.o__Bacteroidales.f__Bacteroidaceae.g__Bacteroides.s__Bacteroides_uniformis	7639	N:Y	6216:1992	0:-0.02851	0:-0.02851	2.9e-05	0.222468	0.637179	0.868319
SOCIOEC.OTHER.Religious	k__Bacteria.p__Proteobacteria.c__Betaproteobacteria	7639	N:Y	6216:1992	0:-0.03173	0:-0.03173	2.69e-05	0.209974	0.646801	0.873357
SOCIOEC.OTHER.Religious	k__Bacteria.p__Proteobacteria.c__Betaproteobacteria.o__Burkholderiales	7639	N:Y	6216:1992	0:-0.03139	0:-0.03139	2.63e-05	0.205452	0.650369	0.874953
SOCIOEC.OTHER.Religious	k__Bacteria.p__Bacteroidetes.c__Bacteroidia.o__Bacteroidales.f__Prevotellaceae.g__Prevotella.s__Prevotella_copri	7639	N:Y	6216:1992	00:00:00.100000	00:00:00.100000	1.96e-05	0.154002	0.694751	0.895065
SOCIOEC.OTHER.Religious	k__Bacteria.p__Firmicutes.c__Clostridia.o__Clostridiales.f__Peptostreptococcaceae.g__Peptostreptococcaceae_noname	7639	N:Y	6216:1992	00:00:00	00:00:00	1.89e-05	0.145835	0.702558	0.897902
SOCIOEC.OTHER.Religious	k__Bacteria.p__Firmicutes.c__Clostridia.o__Clostridiales.f__Peptostreptococcaceae	7639	N:Y	6216:1992	00:00:00	00:00:00	1.71e-05	0.132065	0.71631	0.904682
SOCIOEC.OTHER.Religious	k__Bacteria.p__Firmicutes.c__Negativicutes.o__Selenomonadales.f__Veillonellaceae.g__Megamonas	7639	N:Y	6216:1992	0:-0.02141	0:-0.02141	1.69e-05	0.130644	0.717775	0.905425
SOCIOEC.OTHER.Religious	k__Bacteria.p__Bacteroidetes.c__Bacteroidia.o__Bacteroidales.f__Bacteroidaceae.g__Bacteroides.s__Bacteroides_vulgatus	7639	N:Y	6216:1992	00:00:00	00:00:00	1.65e-05	0.126628	0.721964	0.907441
SOCIOEC.OTHER.Religious	k__Bacteria.p__Bacteroidetes.c__Bacteroidia.o__Bacteroidales.f__Prevotellaceae.g__Paraprevotella.s__Paraprevotella_unclassified	7639	N:Y	6216:1992	0:-0.05597	0:-0.05597	1.52e-05	0.117947	0.731281	0.910448
SOCIOEC.OTHER.Religious	k__Archaea.p__Euryarchaeota	7639	N:Y	6216:1992	00:00:00	00:00:00	1.49e-05	0.117355	0.73193	0.910771
SOCIOEC.OTHER.Religious	k__Bacteria.p__Bacteroidetes.c__Bacteroidia.o__Bacteroidales.f__Prevotellaceae.g__Paraprevotella	7639	N:Y	6216:1992	0:-0.05592	0:-0.05592	1.45e-05	0.112796	0.736992	0.912434
SOCIOEC.OTHER.Religious	k__Bacteria.p__Bacteroidetes.c__Bacteroidia.o__Bacteroidales.f__Rikenellaceae.g__Alistipes.s__Alistipes_putredinis	7639	N:Y	6216:1992	00:00:00	00:00:00	1.4e-05	0.107678	0.742812	0.914942
SOCIOEC.OTHER.Religious	k__Bacteria.p__Proteobacteria.c__Gammaproteobacteria.o__Enterobacteriales.f__Enterobacteriaceae.g__Escherichia.s__Escherichia_coli	7639	N:Y	6216:1992	00:00:00	00:00:00	1.16e-05	0.0893523	0.76501	0.923397
SOCIOEC.OTHER.Religious	k__Bacteria.p__Bacteroidetes.c__Bacteroidia.o__Bacteroidales.f__Porphyromonadaceae.g__Parabacteroides.s__Parabacteroides_unclassified	7639	N:Y	6216:1992	00:00:00	00:00:00	1.11e-05	0.0848878	0.770788	0.926538
SOCIOEC.OTHER.Religious	k__Bacteria.p__Firmicutes.c__Clostridia.o__Clostridiales.f__Peptostreptococcaceae.g__Peptostreptococcaceae_noname.s__Peptostreptococcaceae_noname_unclassified	7639	N:Y	6216:1992	0:-0.01922	0:-0.01922	1.04e-05	0.0803195	0.776873	0.928989
SOCIOEC.OTHER.Religious	k__Bacteria.p__Bacteroidetes.c__Bacteroidia.o__Bacteroidales.f__Bacteroidales_noname.g__Bacteroidales_noname.s__Bacteroidales_bacterium_ph8	7639	N:Y	6216:1992	0:-0.02726	0:-0.02726	9.44e-06	0.0724793	0.787768	0.932572
SOCIOEC.OTHER.Religious	k__Bacteria.p__Bacteroidetes.c__Bacteroidia.o__Bacteroidales.f__Bacteroidales_noname	7639	N:Y	6216:1992	0:-0.02695	0:-0.02695	9.24e-06	0.0709498	0.789966	0.933458
SOCIOEC.OTHER.Religious	k__Bacteria.p__Bacteroidetes.c__Bacteroidia.o__Bacteroidales.f__Bacteroidales_noname.g__Bacteroidales_noname	7639	N:Y	6216:1992	0:-0.02695	0:-0.02695	9.24e-06	0.0709498	0.789966	0.933458
SOCIOEC.OTHER.Religious	k__Bacteria.p__Proteobacteria.c__Gammaproteobacteria.o__Enterobacteriales.f__Enterobacteriaceae.g__Klebsiella.s__Klebsiella_unclassified	7639	N:Y	6216:1992	0:-0.01325	0:-0.01325	7.67e-06	0.0590373	0.808031	0.939161
SOCIOEC.OTHER.Religious	k__Bacteria.p__Bacteroidetes.c__Bacteroidia.o__Bacteroidales.f__Prevotellaceae.g__Prevotella	7639	N:Y	6216:1992	00:00:00	00:00:00	6.48e-06	0.0508098	0.821666	0.94419
SOCIOEC.OTHER.Religious	k__Bacteria.p__Firmicutes.c__Clostridia.o__Clostridiales.f__Eubacteriaceae.g__Eubacterium.s__Eubacterium_ventriosum	7639	N:Y	6216:1992	0:-0.02291	0:-0.02291	6.05e-06	0.0472552	0.827916	0.946321
SOCIOEC.OTHER.Religious	k__Bacteria.p__Bacteroidetes.c__Bacteroidia.o__Bacteroidales.f__Rikenellaceae.g__Alistipes.s__Alistipes_onderdonkii	7639	N:Y	6216:1992	0:-0.01859	0:-0.01859	5.79e-06	0.0445803	0.832783	0.948102
SOCIOEC.OTHER.Religious	k__Bacteria.p__Bacteroidetes.c__Bacteroidia.o__Bacteroidales.f__Porphyromonadaceae	7639	N:Y	6216:1992	0:-0.00828	0:-0.00828	5.53e-06	0.0427868	0.836133	0.948982
SOCIOEC.OTHER.Religious	k__Bacteria.p__Bacteroidetes.c__Bacteroidia.o__Bacteroidales.f__Rikenellaceae	7639	N:Y	6216:1992	0:-0.00598	0:-0.00598	4.72e-06	0.0368745	0.847726	0.952661
SOCIOEC.OTHER.Religious	k__Bacteria.p__Bacteroidetes.c__Bacteroidia.o__Bacteroidales.f__Rikenellaceae.g__Alistipes	7639	N:Y	6216:1992	0:-0.00598	0:-0.00598	4.72e-06	0.0368745	0.847726	0.952661
SOCIOEC.OTHER.Religious	k__Bacteria.p__Bacteroidetes.c__Bacteroidia.o__Bacteroidales.f__Rikenellaceae.g__Alistipes.s__Alistipes_shahii	7639	N:Y	6216:1992	00:00:00	00:00:00	4.36e-06	0.0338017	0.854134	0.954729
SOCIOEC.OTHER.Religious	k__Bacteria.p__Proteobacteria.c__Deltaproteobacteria.o__Desulfovibrionales.f__Desulfovibrionaceae.g__Bilophila.s__Bilophila_wadsworthia	7639	N:Y	6216:1992	00:00:00	00:00:00	4.27e-06	0.0332556	0.855304	0.95497
SOCIOEC.OTHER.Religious	k__Bacteria.p__Proteobacteria.c__Gammaproteobacteria.o__Enterobacteriales.f__Enterobacteriaceae.g__Klebsiella	7639	N:Y	6216:1992	00:00:00	00:00:00	2.69e-06	0.0209915	0.884806	0.965289
SOCIOEC.OTHER.Religious	k__Bacteria.p__Proteobacteria.c__Betaproteobacteria.o__Burkholderiales.f__Oxalobacteraceae	7639	N:Y	6216:1992	00:00:00	00:00:00	2.02e-06	0.01593	0.899566	0.970014
SOCIOEC.OTHER.Religious	k__Bacteria.p__Proteobacteria.c__Betaproteobacteria.o__Burkholderiales.f__Oxalobacteraceae.g__Oxalobacter	7639	N:Y	6216:1992	00:00:00	00:00:00	2.02e-06	0.01593	0.899566	0.970014
SOCIOEC.OTHER.Religious	k__Bacteria.p__Proteobacteria.c__Betaproteobacteria.o__Burkholderiales.f__Oxalobacteraceae.g__Oxalobacter.s__Oxalobacter_formigenes	7639	N:Y	6216:1992	00:00:00	00:00:00	1.97e-06	0.0155494	0.900767	0.970496
SOCIOEC.OTHER.Religious	k__Bacteria.p__Proteobacteria.c__Gammaproteobacteria.o__Pseudomonadales	7639	N:Y	6216:1992	0:-0.00733	0:-0.00733	1.99e-06	0.015377	0.901315	0.970818
SOCIOEC.OTHER.Religious	k__Bacteria.p__Bacteroidetes.c__Bacteroidia.o__Bacteroidales.f__Bacteroidaceae.g__Bacteroides.s__Bacteroides_ovatus	7639	N:Y	6216:1992	0:-0.01115	0:-0.01115	1.6e-06	0.0123783	0.911415	0.97386
SOCIOEC.OTHER.Religious	k__Bacteria.p__Bacteroidetes.c__Bacteroidia.o__Bacteroidales.f__Prevotellaceae	7639	N:Y	6216:1992	0:-0.01412	0:-0.01412	1.36e-06	0.0106999	0.917616	0.975853
SOCIOEC.OTHER.Religious	k__Bacteria.p__Bacteroidetes.c__Bacteroidia.o__Bacteroidales.f__Rikenellaceae.g__Alistipes.s__Alistipes_unclassified	7639	N:Y	6216:1992	0:-0.01205	0:-0.01205	1.36e-06	0.0104762	0.918479	0.97624
SOCIOEC.OTHER.Religious	k__Bacteria.p__Proteobacteria.c__Gammaproteobacteria.o__Enterobacteriales.f__Enterobacteriaceae.g__Klebsiella.s__Klebsiella_pneumoniae	7639	N:Y	6216:1992	00:00:00	00:00:00	1.34e-06	0.0103997	0.918776	0.976431
SOCIOEC.OTHER.Religious	k__Bacteria.p__Firmicutes.c__Negativicutes.o__Selenomonadales.f__Veillonellaceae.g__Veillonella.s__Veillonella_atypica	7639	N:Y	6216:1992	00:00:00	00:00:00	1.27e-06	0.00981179	0.921098	0.977179
SOCIOEC.OTHER.Religious	k__Bacteria.p__Bacteroidetes.c__Bacteroidia.o__Bacteroidales.f__Prevotellaceae.g__Paraprevotella.s__Paraprevotella_clara	7639	N:Y	6216:1992	00:00:00	00:00:00	5.37e-07	0.00418709	0.948408	0.985463
SOCIOEC.OTHER.Religious	k__Bacteria.p__Proteobacteria.c__Deltaproteobacteria.o__Desulfovibrionales.f__Desulfovibrionaceae.g__Desulfovibrio	7639	N:Y	6216:1992	00:00:00	00:00:00	5.36e-07	0.0041741	0.948488	0.985464
SOCIOEC.OTHER.Religious	k__Bacteria.p__Bacteroidetes.c__Bacteroidia.o__Bacteroidales.f__Rikenellaceae.g__Alistipes.s__Alistipes_senegalensis	7639	N:Y	6216:1992	0:-0.00394	0:-0.00394	1.57e-07	0.00122948	0.97203	0.992015
SOCIOEC.OTHER.Religious	k__Bacteria.p__Bacteroidetes.c__Bacteroidia.o__Bacteroidales.f__Bacteroidaceae.g__Bacteroides.s__Bacteroides_caccae	7639	N:Y	6216:1992	0:-0.00478	0:-0.00478	1.56e-07	0.00120622	0.972295	0.992056
SOCIOEC.OTHER.Religious	k__Bacteria.p__Bacteroidetes.c__Bacteroidia.o__Bacteroidales.f__Porphyromonadaceae.g__Parabacteroides.s__Parabacteroides_distasonis	7639	N:Y	6216:1992	0:-0.00347	0:-0.00347	1.11e-07	0.000852684	0.976705	0.993197
SOCIOEC.OTHER.Religious	k__Archaea.p__Euryarchaeota.c__Methanobacteria.o__Methanobacteriales.f__Methanobacteriaceae.g__Methanobrevibacter.s__Methanobrevibacter_smithii	7639	N:Y	6216:1992	0:-0.00121	0:-0.00121	6.53e-08	0.000511668	0.981954	0.994648
SOCIOEC.OTHER.Religious	k__Bacteria.p__Bacteroidetes.c__Bacteroidia.o__Bacteroidales.f__Bacteroidaceae.g__Bacteroides.s__Bacteroides_xylanisolvens	7639	N:Y	6216:1992	00:00:00	00:00:00	4.27e-08	0.000327963	0.985552	0.995917
SOCIOEC.OTHER.Religious	k__Bacteria.p__Firmicutes.c__Clostridia.o__Clostridiales.f__Lachnospiraceae.g__Dorea	7639	N:Y	6216:1992	0:-7e-04	0:-7e-04	9.42e-09	7.36e-05	0.993156	0.997959
SOCIOEC.STATUS.Retired	k__Bacteria.p__Firmicutes.c__Negativicutes.o__Selenomonadales.f__Veillonellaceae.g__Veillonella.s__Veillonella_parvula	7639	N:Y	7245:963	00:00:00.600000	00:00:00.600000	0.00342443	26.8012	2.31e-07	2.61818e-05
SOCIOEC.STATUS.Retired	k__Bacteria.p__Firmicutes.c__Negativicutes.o__Selenomonadales.f__Veillonellaceae.g__Veillonella	7639	N:Y	7245:963	00:00:00.800000	00:00:00.800000	0.00250928	19.6738	9.31e-06	0.000586699
SOCIOEC.STATUS.Retired	k__Bacteria.p__Firmicutes.c__Negativicutes.o__Selenomonadales.f__Veillonellaceae.g__Veillonella.s__Veillonella_unclassified	7639	N:Y	7245:963	00:00:00.700000	00:00:00.700000	0.00224309	17.5449	2.84e-05	0.00142459
SOCIOEC.STATUS.Retired	k__Bacteria.p__Bacteroidetes.c__Bacteroidia.o__Bacteroidales.f__Porphyromonadaceae.g__Coprobacter.s__Coprobacter_fastidiosus	7639	N:Y	7245:963	0:-0.80029	0:-0.80029	0.00208418	16.039	6.26e-05	0.00265948
SOCIOEC.STATUS.Retired	k__Bacteria.p__Bacteroidetes.c__Bacteroidia.o__Bacteroidales.f__Porphyromonadaceae.g__Coprobacter	7639	N:Y	7245:963	0:-0.79753	0:-0.79753	0.00207425	15.9624	6.52e-05	0.00275494
SOCIOEC.STATUS.Retired	k__Bacteria.p__Proteobacteria.c__Gammaproteobacteria.o__Enterobacteriales.f__Enterobacteriaceae.g__Escherichia.s__Escherichia_coli	7639	N:Y	7245:963	00:00:00.900000	00:00:00.900000	0.00180613	13.9609	0.000188017	0.0061357
SOCIOEC.STATUS.Retired	k__Bacteria.p__Proteobacteria.c__Gammaproteobacteria	7639	N:Y	7245:963	00:00:00.700000	00:00:00.700000	0.00171181	13.3174	0.000264718	0.00791
SOCIOEC.STATUS.Retired	k__Bacteria.p__Proteobacteria.c__Gammaproteobacteria.o__Enterobacteriales	7639	N:Y	7245:963	00:00:00.800000	00:00:00.800000	0.00167556	13.0108	0.000311678	0.00897814
SOCIOEC.STATUS.Retired	k__Bacteria.p__Proteobacteria.c__Gammaproteobacteria.o__Enterobacteriales.f__Enterobacteriaceae	7639	N:Y	7245:963	00:00:00.800000	00:00:00.800000	0.00167556	13.0108	0.000311678	0.00897814
SOCIOEC.STATUS.Retired	k__Bacteria.p__Firmicutes.c__Clostridia.o__Clostridiales.f__Clostridiales_noname.g__Pseudoflavonifractor.s__Pseudoflavonifractor_capillosus	7639	N:Y	7245:963	0:-0.64008	0:-0.64008	0.0015674	12.2983	0.00045599	0.0118704
SOCIOEC.STATUS.Retired	k__Bacteria.p__Firmicutes.c__Clostridia.o__Clostridiales.f__Clostridiales_noname.g__Pseudoflavonifractor	7639	N:Y	7245:963	0:-0.63819	0:-0.63819	0.00156113	12.2492	0.000468107	0.0120901
SOCIOEC.STATUS.Retired	k__Bacteria.p__Actinobacteria.c__Actinobacteria.o__Bifidobacteriales.f__Bifidobacteriaceae.g__Bifidobacterium.s__Bifidobacterium_dentium	7639	N:Y	7245:963	00:00:00.300000	00:00:00.300000	0.00132424	10.3161	0.00132422	0.0254536
SOCIOEC.STATUS.Retired	k__Bacteria.p__Proteobacteria.c__Gammaproteobacteria.o__Enterobacteriales.f__Enterobacteriaceae.g__Klebsiella.s__Klebsiella_unclassified	7639	N:Y	7245:963	00:00:00.300000	00:00:00.300000	0.00123589	9.52642	0.00203261	0.03441
SOCIOEC.STATUS.Retired	k__Bacteria.p__Proteobacteria.c__Gammaproteobacteria.o__Enterobacteriales.f__Enterobacteriaceae.g__Escherichia	7639	N:Y	7245:963	00:00:00.700000	00:00:00.700000	0.00122919	9.49882	0.00206338	0.0347943
SOCIOEC.STATUS.Retired	k__Bacteria.p__Firmicutes.c__Clostridia.o__Clostridiales.f__Oscillospiraceae.g__Oscillibacter.s__Oscillibacter_unclassified	7639	N:Y	7245:963	0:-0.17483	0:-0.17483	0.00117906	9.39504	0.00218334	0.0359738
SOCIOEC.STATUS.Retired	k__Bacteria.p__Firmicutes.c__Clostridia.o__Clostridiales.f__Ruminococcaceae.g__Ruminococcus.s__Ruminococcus_lactaris	7639	N:Y	7245:963	0:-0.65815	0:-0.65815	0.00119075	9.17088	0.00246719	0.0391475
SOCIOEC.STATUS.Retired	k__Bacteria.p__Firmicutes.c__Clostridia.o__Clostridiales.f__Oscillospiraceae	7639	N:Y	7245:963	0:-0.1721	0:-0.1721	0.00114451	9.11473	0.00254398	0.0400086
SOCIOEC.STATUS.Retired	k__Bacteria.p__Firmicutes.c__Clostridia.o__Clostridiales.f__Oscillospiraceae.g__Oscillibacter	7639	N:Y	7245:963	0:-0.1721	0:-0.1721	0.00114451	9.11473	0.00254398	0.0400086
SOCIOEC.STATUS.Retired	k__Bacteria.p__Firmicutes.c__Bacilli.o__Lactobacillales.f__Streptococcaceae.g__Streptococcus.s__Streptococcus_parasanguinis	7639	N:Y	7245:963	00:00:00.400000	00:00:00.400000	0.00105541	8.17715	0.00425366	0.0574186
SOCIOEC.STATUS.Retired	k__Archaea.p__Euryarchaeota.c__Methanobacteria.o__Methanobacteriales.f__Methanobacteriaceae.g__Methanobrevibacter.s__Methanobrevibacter_smithii	7639	N:Y	7245:963	0:-0.24774	0:-0.24774	0.00101014	7.92829	0.00487926	0.0632189
SOCIOEC.STATUS.Retired	k__Bacteria.p__Proteobacteria.c__Gammaproteobacteria.o__Enterobacteriales.f__Enterobacteriaceae.g__Klebsiella	7639	N:Y	7245:963	00:00:00.400000	00:00:00.400000	0.00100686	7.85199	0.0050893	0.0649831
SOCIOEC.STATUS.Retired	k__Bacteria.p__Bacteroidetes.c__Bacteroidia.o__Bacteroidales.f__Prevotellaceae.g__Prevotella	7639	N:Y	7245:963	00:00:00.700000	00:00:00.700000	0.00099521	7.81323	0.00519949	0.0657474
SOCIOEC.STATUS.Retired	k__Bacteria.p__Firmicutes.c__Clostridia.o__Clostridiales.f__Ruminococcaceae.g__Ruminococcaceae_noname.s__Ruminococcaceae_bacterium_D16	7639	N:Y	7245:963	0:-0.40092	0:-0.40092	0.000997311	7.74503	0.00539933	0.0674117
SOCIOEC.STATUS.Retired	k__Bacteria.p__Firmicutes.c__Clostridia.o__Clostridiales.f__Ruminococcaceae.g__Ruminococcaceae_noname	7639	N:Y	7245:963	0:-0.40018	0:-0.40018	0.00099564	7.7321	0.00543807	0.0676924
SOCIOEC.STATUS.Retired	k__Bacteria.p__Firmicutes.c__Negativicutes.o__Selenomonadales.f__Veillonellaceae	7639	N:Y	7245:963	00:00:00.700000	00:00:00.700000	0.000997083	7.72555	0.00545782	0.0678166
SOCIOEC.STATUS.Retired	k__Bacteria.p__Bacteroidetes.c__Bacteroidia.o__Bacteroidales.f__Prevotellaceae.g__Prevotella.s__Prevotella_copri	7639	N:Y	7245:963	00:00:00.700000	00:00:00.700000	0.00096248	7.559	0.00598519	0.0720751
SOCIOEC.STATUS.Retired	k__Bacteria.p__Firmicutes.c__Clostridia.o__Clostridiales.f__Peptostreptococcaceae.g__Peptostreptococcaceae_noname	7639	N:Y	7245:963	00:00:00.400000	00:00:00.400000	0.000978464	7.54996	0.00601526	0.0722454
SOCIOEC.STATUS.Retired	k__Bacteria.p__Firmicutes.c__Clostridia.o__Clostridiales.f__Peptostreptococcaceae	7639	N:Y	7245:963	00:00:00.400000	00:00:00.400000	0.000971087	7.49233	0.00621059	0.0736951
SOCIOEC.STATUS.Retired	k__Bacteria.p__Firmicutes.c__Clostridia.o__Clostridiales.f__Peptostreptococcaceae.g__Peptostreptococcaceae_noname.s__Peptostreptococcaceae_noname_unclassified	7639	N:Y	7245:963	00:00:00.300000	00:00:00.300000	0.000904965	6.97491	0.00828292	0.0895979
SOCIOEC.STATUS.Retired	k__Bacteria.p__Proteobacteria.c__Gammaproteobacteria.o__Enterobacteriales.f__Enterobacteriaceae.g__Escherichia.s__Escherichia_unclassified	7639	N:Y	7245:963	00:00:00.600000	00:00:00.600000	0.000902151	6.9509	0.0083947	0.0903425
SOCIOEC.STATUS.Retired	k__Bacteria.p__Proteobacteria.c__Betaproteobacteria.o__Burkholderiales.f__Sutterellaceae	7639	N:Y	7245:963	0:-0.35142	0:-0.35142	0.000886718	6.93444	0.00847224	0.0908951
SOCIOEC.STATUS.Retired	k__Bacteria.p__Actinobacteria.c__Actinobacteria.o__Coriobacteriales	7639	N:Y	7245:963	0:-0.16143	0:-0.16143	0.000823054	6.56952	0.010393	0.1036
SOCIOEC.STATUS.Retired	k__Bacteria.p__Actinobacteria.c__Actinobacteria.o__Coriobacteriales.f__Coriobacteriaceae	7639	N:Y	7245:963	0:-0.16143	0:-0.16143	0.000823054	6.56952	0.010393	0.1036
SOCIOEC.STATUS.Retired	k__Bacteria.p__Proteobacteria.c__Betaproteobacteria.o__Burkholderiales.f__Sutterellaceae.g__Sutterella.s__Sutterella_wadsworthensis	7639	N:Y	7245:963	0:-0.67191	0:-0.67191	0.000821232	6.40807	0.0113802	0.110016
SOCIOEC.STATUS.Retired	k__Bacteria.p__Proteobacteria.c__Betaproteobacteria.o__Burkholderiales.f__Sutterellaceae.g__Sutterella	7639	N:Y	7245:963	0:-0.67015	0:-0.67015	0.000818868	6.38771	0.0115113	0.110667
SOCIOEC.STATUS.Retired	k__Archaea.p__Euryarchaeota.c__Methanobacteria	7639	N:Y	7245:963	0:-0.25754	0:-0.25754	0.000765576	6.03925	0.0140133	0.12511
SOCIOEC.STATUS.Retired	k__Archaea.p__Euryarchaeota.c__Methanobacteria.o__Methanobacteriales	7639	N:Y	7245:963	0:-0.25754	0:-0.25754	0.000765576	6.03925	0.0140133	0.12511
SOCIOEC.STATUS.Retired	k__Archaea.p__Euryarchaeota.c__Methanobacteria.o__Methanobacteriales.f__Methanobacteriaceae	7639	N:Y	7245:963	0:-0.25754	0:-0.25754	0.000765576	6.03925	0.0140133	0.12511
SOCIOEC.STATUS.Retired	k__Archaea.p__Euryarchaeota.c__Methanobacteria.o__Methanobacteriales.f__Methanobacteriaceae.g__Methanobrevibacter	7639	N:Y	7245:963	0:-0.25749	0:-0.25749	0.000765327	6.03728	0.0140289	0.125167
SOCIOEC.STATUS.Retired	k__Bacteria.p__Actinobacteria.c__Actinobacteria.o__Actinomycetales	7639	N:Y	7245:963	00:00:00.400000	00:00:00.400000	0.000763347	6.00533	0.014285	0.126505
SOCIOEC.STATUS.Retired	k__Bacteria.p__Firmicutes.c__Erysipelotrichia.o__Erysipelotrichales.f__Erysipelotrichaceae.g__Catenibacterium.s__Catenibacterium_mitsuokai	7639	N:Y	7245:963	0:-0.28372	0:-0.28372	0.000777084	6.00459	0.014291	0.12654
SOCIOEC.STATUS.Retired	k__Bacteria.p__Firmicutes.c__Erysipelotrichia.o__Erysipelotrichales.f__Erysipelotrichaceae.g__Catenibacterium	7639	N:Y	7245:963	0:-0.2829	0:-0.2829	0.000774643	5.98573	0.0144445	0.127411
SOCIOEC.STATUS.Retired	k__Bacteria.p__Bacteroidetes.c__Bacteroidia.o__Bacteroidales.f__Bacteroidaceae.g__Bacteroides.s__Bacteroides_plebeius	7639	N:Y	7245:963	0:-0.53417	0:-0.53417	0.000763385	5.85451	0.0155604	0.133374
SOCIOEC.STATUS.Retired	k__Bacteria.p__Bacteroidetes.c__Bacteroidia.o__Bacteroidales.f__Rikenellaceae.g__Alistipes.s__Alistipes_onderdonkii	7639	N:Y	7245:963	00:00:00.300000	00:00:00.300000	0.000747162	5.75285	0.0164858	0.138542
SOCIOEC.STATUS.Retired	k__Bacteria.p__Proteobacteria.c__Gammaproteobacteria.o__Pasteurellales.f__Pasteurellaceae.g__Haemophilus.s__Haemophilus_parainfluenzae	7639	N:Y	7245:963	00:00:00.500000	00:00:00.500000	0.000725611	5.68347	0.0171498	0.141707
SOCIOEC.STATUS.Retired	k__Bacteria.p__Firmicutes.c__Clostridia.o__Clostridiales.f__Lachnospiraceae.g__Roseburia.s__Roseburia_hominis	7639	N:Y	7245:963	00:00:00.400000	00:00:00.400000	0.000707481	5.53483	0.0186668	0.148979
SOCIOEC.STATUS.Retired	k__Bacteria.p__Proteobacteria.c__Betaproteobacteria	7639	N:Y	7245:963	0:-0.26268	0:-0.26268	0.000682277	5.33031	0.0209842	0.159695
SOCIOEC.STATUS.Retired	k__Bacteria.p__Proteobacteria.c__Betaproteobacteria.o__Burkholderiales	7639	N:Y	7245:963	0:-0.26208	0:-0.26208	0.000679045	5.30513	0.0212895	0.160943
SOCIOEC.STATUS.Retired	k__Bacteria.p__Firmicutes.c__Clostridia.o__Clostridiales.f__Lachnospiraceae.g__Blautia.s__Ruminococcus_gnavus	7639	N:Y	7245:963	00:00:00.300000	00:00:00.300000	0.00067029	5.15155	0.0232534	0.169729
SOCIOEC.STATUS.Retired	k__Bacteria.p__Actinobacteria.c__Actinobacteria.o__Actinomycetales.f__Micrococcaceae	7639	N:Y	7245:963	00:00:00.300000	00:00:00.300000	0.000638134	5.03463	0.024874	0.17655
SOCIOEC.STATUS.Retired	k__Bacteria.p__Actinobacteria.c__Actinobacteria.o__Actinomycetales.f__Micrococcaceae.g__Rothia	7639	N:Y	7245:963	00:00:00.300000	00:00:00.300000	0.000637208	5.02739	0.0249782	0.176933
SOCIOEC.STATUS.Retired	k__Bacteria.p__Proteobacteria.c__Gammaproteobacteria.o__Pasteurellales	7639	N:Y	7245:963	00:00:00.400000	00:00:00.400000	0.000636636	4.98168	0.025646	0.179665
SOCIOEC.STATUS.Retired	k__Bacteria.p__Proteobacteria.c__Gammaproteobacteria.o__Pasteurellales.f__Pasteurellaceae	7639	N:Y	7245:963	00:00:00.400000	00:00:00.400000	0.000636636	4.98168	0.025646	0.179665
SOCIOEC.STATUS.Retired	k__Bacteria.p__Proteobacteria.c__Gammaproteobacteria.o__Pasteurellales.f__Pasteurellaceae.g__Haemophilus	7639	N:Y	7245:963	00:00:00.400000	00:00:00.400000	0.000633055	4.95677	0.0260178	0.181323
SOCIOEC.STATUS.Retired	k__Bacteria.p__Firmicutes.c__Clostridia.o__Clostridiales.f__Lachnospiraceae.g__Lachnospiraceae_noname.s__Lachnospiraceae_bacterium_5_1_63FAA	7639	N:Y	7245:963	00:00:00.300000	00:00:00.300000	0.000613672	4.80466	0.028413	0.190638
SOCIOEC.STATUS.Retired	k__Bacteria.p__Firmicutes.c__Clostridia.o__Clostridiales.f__Eubacteriaceae.g__Eubacterium.s__Eubacterium_ramulus	7639	N:Y	7245:963	0:-0.39795	0:-0.39795	0.000602745	4.65268	0.0310363	0.20169
SOCIOEC.STATUS.Retired	k__Archaea.p__Euryarchaeota	7639	N:Y	7245:963	0:-0.22827	0:-0.22827	0.00058511	4.60849	0.0318455	0.204671
SOCIOEC.STATUS.Retired	k__Archaea.p__Euryarchaeota.c__Methanobacteria.o__Methanobacteriales.f__Methanobacteriaceae.g__Methanobrevibacter.s__Methanobrevibacter_unclassified	7639	N:Y	7245:963	0:-0.17003	0:-0.17003	0.000574631	4.45347	0.034863	0.215567
SOCIOEC.STATUS.Retired	k__Bacteria.p__Firmicutes.c__Clostridia.o__Clostridiales.f__Lachnospiraceae.g__Dorea.s__Dorea_formicigenerans	7639	N:Y	7245:963	0:-0.37001	0:-0.37001	0.000554512	4.42492	0.0354505	0.217541
SOCIOEC.STATUS.Retired	k__Bacteria.p__Actinobacteria.c__Actinobacteria.o__Actinomycetales.f__Micrococcaceae.g__Rothia.s__Rothia_mucilaginosa	7639	N:Y	7245:963	00:00:00.300000	00:00:00.300000	0.000560202	4.42325	0.035485	0.217561
SOCIOEC.STATUS.Retired	k__Bacteria.p__Bacteroidetes.c__Bacteroidia.o__Bacteroidales.f__Bacteroidaceae.g__Bacteroides.s__Bacteroides_thetaiotaomicron	7639	N:Y	7245:963	0:-0.40082	0:-0.40082	0.000534795	4.09817	0.0429644	0.243914
SOCIOEC.STATUS.Retired	k__Bacteria.p__Proteobacteria.c__Betaproteobacteria.o__Burkholderiales.f__Burkholderiales_noname.g__Burkholderiales_noname	7639	N:Y	7245:963	00:00:00.400000	00:00:00.400000	0.00053047	4.07135	0.0436513	0.246257
SOCIOEC.STATUS.Retired	k__Bacteria.p__Proteobacteria.c__Betaproteobacteria.o__Burkholderiales.f__Burkholderiales_noname.g__Burkholderiales_noname.s__Burkholderiales_bacterium_1_1_47	7639	N:Y	7245:963	00:00:00.400000	00:00:00.400000	0.000527867	4.05132	0.0441719	0.247962
SOCIOEC.STATUS.Retired	k__Bacteria.p__Proteobacteria.c__Betaproteobacteria.o__Burkholderiales.f__Burkholderiales_noname	7639	N:Y	7245:963	00:00:00.400000	00:00:00.400000	0.000519733	3.98882	0.0458386	0.253268
SOCIOEC.STATUS.Retired	k__Bacteria.p__Bacteroidetes.c__Bacteroidia.o__Bacteroidales.f__Bacteroidaceae.g__Bacteroides.s__Bacteroides_stercoris	7639	N:Y	7245:963	0:-0.4903	0:-0.4903	0.000501144	3.86637	0.0492992	0.263079
SOCIOEC.STATUS.Retired	k__Bacteria.p__Actinobacteria.c__Actinobacteria.o__Actinomycetales.f__Actinomycetaceae.g__Actinomyces	7639	N:Y	7245:963	00:00:00.200000	00:00:00.200000	0.000490264	3.79511	0.0514393	0.269658
SOCIOEC.STATUS.Retired	k__Bacteria.p__Firmicutes.c__Clostridia.o__Clostridiales.f__Eubacteriaceae.g__Eubacterium.s__Eubacterium_hallii	7639	N:Y	7245:963	0:-0.34086	0:-0.34086	0.000472422	3.74587	0.052975	0.273733
SOCIOEC.STATUS.Retired	k__Bacteria.p__Bacteroidetes.c__Bacteroidia.o__Bacteroidales.f__Bacteroidaceae.g__Bacteroides.s__Bacteroides_xylanisolvens	7639	N:Y	7245:963	00:00:00.400000	00:00:00.400000	0.000483866	3.71758	0.0538793	0.276258
SOCIOEC.STATUS.Retired	k__Bacteria.p__Actinobacteria.c__Actinobacteria.o__Actinomycetales.f__Actinomycetaceae	7639	N:Y	7245:963	00:00:00.200000	00:00:00.200000	0.000458922	3.55202	0.059511	0.291652
SOCIOEC.STATUS.Retired	k__Bacteria.p__Bacteroidetes.c__Bacteroidia.o__Bacteroidales.f__Prevotellaceae	7639	N:Y	7245:963	00:00:00.400000	00:00:00.400000	0.000435344	3.43847	0.0637332	0.303462
SOCIOEC.STATUS.Retired	k__Bacteria.p__Proteobacteria.c__Gammaproteobacteria.o__Enterobacteriales.f__Enterobacteriaceae.g__Klebsiella.s__Klebsiella_pneumoniae	7639	N:Y	7245:963	00:00:00.200000	00:00:00.200000	0.000415677	3.22406	0.0726029	0.326595
SOCIOEC.STATUS.Retired	k__Bacteria.p__Bacteroidetes.c__Bacteroidia.o__Bacteroidales.f__Bacteroidaceae.g__Bacteroides.s__Bacteroides_ovatus	7639	N:Y	7245:963	00:00:00.300000	00:00:00.300000	0.000409502	3.17367	0.0748738	0.33224
SOCIOEC.STATUS.Retired	k__Bacteria.p__Actinobacteria.c__Actinobacteria.o__Bifidobacteriales.f__Bifidobacteriaceae.g__Bifidobacterium.s__Bifidobacterium_bifidum	7639	N:Y	7245:963	00:00:00.400000	00:00:00.400000	0.000370751	2.92975	0.0870014	0.360235
SOCIOEC.STATUS.Retired	k__Bacteria.p__Firmicutes.c__Clostridia.o__Clostridiales.f__Lachnospiraceae.g__Lachnospiraceae_noname.s__Lachnospiraceae_bacterium_8_1_57FAA	7639	N:Y	7245:963	0:-0.2956	0:-0.2956	0.000377133	2.90833	0.0881637	0.362756
SOCIOEC.STATUS.Retired	k__Bacteria.p__Firmicutes.c__Clostridia.o__Clostridiales.f__Lachnospiraceae.g__Butyrivibrio.s__Butyrivibrio_crossotus	7639	N:Y	7245:963	0:-0.35801	0:-0.35801	0.000366392	2.89183	0.0890703	0.365012
SOCIOEC.STATUS.Retired	k__Bacteria.p__Firmicutes.c__Clostridia.o__Clostridiales.f__Clostridiaceae.g__Clostridium.s__Clostridium_hathewayi	7639	N:Y	7245:963	00:00:00.200000	00:00:00.200000	0.000366718	2.84398	0.0917576	0.371199
SOCIOEC.STATUS.Retired	k__Bacteria.p__Firmicutes.c__Clostridia.o__Clostridiales.f__Lachnospiraceae.g__Butyrivibrio	7639	N:Y	7245:963	0:-0.3551	0:-0.3551	0.000359941	2.84081	0.0919385	0.37158
SOCIOEC.STATUS.Retired	k__Bacteria.p__Firmicutes.c__Negativicutes	7639	N:Y	7245:963	00:00:00.300000	00:00:00.300000	0.000365799	2.81593	0.0933739	0.374634
SOCIOEC.STATUS.Retired	k__Bacteria.p__Firmicutes.c__Negativicutes.o__Selenomonadales	7639	N:Y	7245:963	00:00:00.300000	00:00:00.300000	0.000365799	2.81593	0.0933739	0.374634
SOCIOEC.STATUS.Retired	k__Bacteria.p__Firmicutes.c__Clostridia.o__Clostridiales.f__Lachnospiraceae.g__Roseburia.s__Roseburia_intestinalis	7639	N:Y	7245:963	0:-0.36099	0:-0.36099	0.000352165	2.73559	0.0981766	0.384318
SOCIOEC.STATUS.Retired	k__Bacteria.p__Firmicutes.c__Clostridia.o__Clostridiales.f__Lachnospiraceae.g__Coprococcus.s__Coprococcus_catus	7639	N:Y	7245:963	0:-0.28932	0:-0.28932	0.000343917	2.70535	0.100054	0.38832
SOCIOEC.STATUS.Retired	k__Bacteria.p__Firmicutes.c__Clostridia.o__Clostridiales.f__Clostridiales_noname.g__Clostridiales_noname	7639	N:Y	7245:963	00:00:00.200000	00:00:00.200000	0.000344299	2.68234	0.101508	0.391095
SOCIOEC.STATUS.Retired	k__Bacteria.p__Firmicutes.c__Bacilli.o__Lactobacillales.f__Lactobacillaceae.g__Lactobacillus.s__Lactobacillus_delbrueckii	7639	N:Y	7245:963	0:-0.25782	0:-0.25782	0.000348671	2.67486	0.101985	0.392186
SOCIOEC.STATUS.Retired	k__Bacteria.p__Firmicutes.c__Negativicutes.o__Selenomonadales.f__Veillonellaceae.g__Megamonas	7639	N:Y	7245:963	00:00:00.200000	00:00:00.200000	0.000339548	2.62769	0.105055	0.397387
SOCIOEC.STATUS.Retired	k__Bacteria.p__Bacteroidetes.c__Bacteroidia.o__Bacteroidales.f__Rikenellaceae.g__Alistipes.s__Alistipes_senegalensis	7639	N:Y	7245:963	0:-0.29743	0:-0.29743	0.000330477	2.58953	0.107614	0.402045
SOCIOEC.STATUS.Retired	k__Bacteria.p__Firmicutes.c__Clostridia.o__Clostridiales.f__Lachnospiraceae.g__Dorea.s__Dorea_unclassified	7639	N:Y	7245:963	00:00:00.300000	00:00:00.300000	0.000318778	2.45688	0.117052	0.419658
SOCIOEC.STATUS.Retired	k__Bacteria.p__Proteobacteria	7639	N:Y	7245:963	00:00:00.100000	00:00:00.100000	0.000307227	2.39126	0.122057	0.428475
SOCIOEC.STATUS.Retired	k__Bacteria.p__Firmicutes.c__Clostridia.o__Clostridiales.f__Clostridiales_noname	7639	N:Y	7245:963	0:-0.29563	0:-0.29563	0.00030372	2.38119	0.122845	0.429543
SOCIOEC.STATUS.Retired	k__Bacteria.p__Firmicutes.c__Clostridia.o__Clostridiales.f__Ruminococcaceae.g__Anaerotruncus.s__Anaerotruncus_unclassified	7639	N:Y	7245:963	0:-0.18533	0:-0.18533	0.000310142	2.37966	0.122966	0.429756
SOCIOEC.STATUS.Retired	k__Bacteria.p__Firmicutes	7639	N:Y	7245:963	0:-0.03799	0:-0.03799	0.00027247	2.29542	0.129798	0.441408
SOCIOEC.STATUS.Retired	k__Bacteria.p__Bacteroidetes.c__Bacteroidia.o__Bacteroidales.f__Bacteroidaceae.g__Bacteroides.s__Bacteroides_dorei	7639	N:Y	7245:963	0:-0.26614	0:-0.26614	0.000297118	2.28815	0.130407	0.4426
SOCIOEC.STATUS.Retired	k__Bacteria.p__Firmicutes.c__Clostridia.o__Clostridiales.f__Clostridiaceae.g__Clostridium	7639	N:Y	7245:963	00:00:00.300000	00:00:00.300000	0.000277447	2.18702	0.139219	0.456542
SOCIOEC.STATUS.Retired	k__Bacteria.p__Actinobacteria	7639	N:Y	7245:963	0:-0.08253	0:-0.08253	0.000255176	2.119	0.145522	0.466348
SOCIOEC.STATUS.Retired	k__Bacteria.p__Actinobacteria.c__Actinobacteria	7639	N:Y	7245:963	0:-0.08253	0:-0.08253	0.000255176	2.119	0.145522	0.466348
SOCIOEC.STATUS.Retired	k__Bacteria.p__Firmicutes.c__Negativicutes.o__Selenomonadales.f__Acidaminococcaceae.g__Acidaminococcus.s__Acidaminococcus_unclassified	7639	N:Y	7245:963	0:-0.1838	0:-0.1838	0.000272416	2.10302	0.147049	0.468078
SOCIOEC.STATUS.Retired	k__Bacteria.p__Firmicutes.c__Negativicutes.o__Selenomonadales.f__Veillonellaceae.g__Veillonella.s__Veillonella_atypica	7639	N:Y	7245:963	00:00:00.100000	00:00:00.100000	0.000270544	2.09256	0.148059	0.469072
SOCIOEC.STATUS.Retired	k__Bacteria.p__Bacteroidetes.c__Bacteroidia.o__Bacteroidales.f__Bacteroidales_noname.g__Bacteroidales_noname.s__Bacteroidales_bacterium_ph8	7639	N:Y	7245:963	0:-0.23742	0:-0.23742	0.00026508	2.03663	0.153591	0.477355
SOCIOEC.STATUS.Retired	k__Bacteria.p__Firmicutes.c__Clostridia.o__Clostridiales.f__Clostridiaceae	7639	N:Y	7245:963	00:00:00.300000	00:00:00.300000	0.000252184	1.98986	0.158397	0.48456
SOCIOEC.STATUS.Retired	k__Bacteria.p__Bacteroidetes.c__Bacteroidia.o__Bacteroidales.f__Bacteroidales_noname	7639	N:Y	7245:963	0:-0.23441	0:-0.23441	0.000258712	1.98777	0.158615	0.484858
SOCIOEC.STATUS.Retired	k__Bacteria.p__Bacteroidetes.c__Bacteroidia.o__Bacteroidales.f__Bacteroidales_noname.g__Bacteroidales_noname	7639	N:Y	7245:963	0:-0.23441	0:-0.23441	0.000258712	1.98777	0.158615	0.484858
SOCIOEC.STATUS.Retired	k__Bacteria.p__Bacteroidetes.c__Bacteroidia.o__Bacteroidales.f__Bacteroidaceae.g__Bacteroides.s__Bacteroides_fragilis	7639	N:Y	7245:963	00:00:00.300000	00:00:00.300000	0.000253616	1.96753	0.160751	0.488059
SOCIOEC.STATUS.Retired	k__Bacteria.p__Bacteroidetes	7639	N:Y	7245:963	00:00:00	00:00:00	0.000240073	1.9565	0.161929	0.489404
SOCIOEC.STATUS.Retired	k__Bacteria.p__Bacteroidetes.c__Bacteroidia	7639	N:Y	7245:963	00:00:00	00:00:00	0.00024006	1.95639	0.161941	0.489404
SOCIOEC.STATUS.Retired	k__Bacteria.p__Bacteroidetes.c__Bacteroidia.o__Bacteroidales	7639	N:Y	7245:963	00:00:00	00:00:00	0.00024006	1.95639	0.161941	0.489404
SOCIOEC.STATUS.Retired	k__Bacteria.p__Firmicutes.c__Erysipelotrichia.o__Erysipelotrichales.f__Erysipelotrichaceae.g__Erysipelotrichaceae_noname.s__Erysipelotrichaceae_bacterium_21_3	7639	N:Y	7245:963	0:-0.12232	0:-0.12232	0.000242901	1.87211	0.171274	0.502597
SOCIOEC.STATUS.Retired	k__Bacteria.p__Firmicutes.c__Clostridia.o__Clostridiales.f__Lachnospiraceae.g__Coprococcus.s__Coprococcus_sp_ART55_1	7639	N:Y	7245:963	00:00:00.300000	00:00:00.300000	0.00024006	1.84732	0.174136	0.506024
SOCIOEC.STATUS.Retired	k__Bacteria.p__Bacteroidetes.c__Bacteroidia.o__Bacteroidales.f__Bacteroidaceae.g__Bacteroides.s__Bacteroides_faecis	7639	N:Y	7245:963	00:00:00.200000	00:00:00.200000	0.00024094	1.84436	0.174481	0.506601
SOCIOEC.STATUS.Retired	k__Bacteria.p__Firmicutes.c__Negativicutes.o__Selenomonadales.f__Acidaminococcaceae.g__Acidaminococcus	7639	N:Y	7245:963	0:-0.2169	0:-0.2169	0.000227078	1.76113	0.184524	0.519794
SOCIOEC.STATUS.Retired	k__Bacteria.p__Firmicutes.c__Clostridia.o__Clostridiales.f__Ruminococcaceae.g__Ruminococcus	7639	N:Y	7245:963	0:-0.22923	0:-0.22923	0.000219711	1.69875	0.192491	0.530108
SOCIOEC.STATUS.Retired	k__Bacteria.p__Proteobacteria.c__Gammaproteobacteria.o__Pseudomonadales	7639	N:Y	7245:963	00:00:00.100000	00:00:00.100000	0.00021726	1.67913	0.19508	0.533139
SOCIOEC.STATUS.Retired	k__Bacteria.p__Firmicutes.c__Clostridia.o__Clostridiales.f__Eubacteriaceae.g__Eubacterium.s__Eubacterium_eligens	7639	N:Y	7245:963	0:-0.22268	0:-0.22268	0.000196117	1.53615	0.21523	0.555174
SOCIOEC.STATUS.Retired	k__Bacteria.p__Firmicutes.c__Clostridia.o__Clostridiales.f__Ruminococcaceae.g__Faecalibacterium.s__Faecalibacterium_prausnitzii	7639	N:Y	7245:963	0:-0.05859	0:-0.05859	0.000186287	1.52027	0.217617	0.557714
SOCIOEC.STATUS.Retired	k__Bacteria.p__Bacteroidetes.c__Bacteroidia.o__Bacteroidales.f__Bacteroidaceae.g__Bacteroides.s__Bacteroides_eggerthii	7639	N:Y	7245:963	0:-0.29675	0:-0.29675	0.000195966	1.51849	0.217886	0.558199
SOCIOEC.STATUS.Retired	k__Bacteria.p__Proteobacteria.c__Deltaproteobacteria.o__Desulfovibrionales.f__Desulfovibrionaceae.g__Desulfovibrio.s__Desulfovibrio_desulfuricans	7639	N:Y	7245:963	00:00:00.200000	00:00:00.200000	0.000197473	1.51029	0.219133	0.559637
SOCIOEC.STATUS.Retired	k__Bacteria.p__Firmicutes.c__Clostridia.o__Clostridiales.f__Lachnospiraceae.g__Blautia.s__Ruminococcus_obeum	7639	N:Y	7245:963	0:-0.19725	0:-0.19725	0.000185008	1.4669	0.225872	0.567302
SOCIOEC.STATUS.Retired	k__Bacteria.p__Firmicutes.c__Negativicutes.o__Selenomonadales.f__Veillonellaceae.g__Mitsuokella.s__Mitsuokella_multacida	7639	N:Y	7245:963	0:-0.15719	0:-0.15719	0.000186555	1.4491	0.22871	0.570051
SOCIOEC.STATUS.Retired	k__Bacteria.p__Firmicutes.c__Clostridia	7639	N:Y	7245:963	0:-0.03208	0:-0.03208	0.000167495	1.42887	0.231986	0.574064
SOCIOEC.STATUS.Retired	k__Bacteria.p__Firmicutes.c__Clostridia.o__Clostridiales	7639	N:Y	7245:963	0:-0.03208	0:-0.03208	0.000167495	1.42887	0.231986	0.574064
SOCIOEC.STATUS.Retired	k__Bacteria.p__Proteobacteria.c__Betaproteobacteria.o__Burkholderiales.f__Sutterellaceae.g__Sutterellaceae_unclassified	7639	N:Y	7245:963	0:-0.30673	0:-0.30673	0.000178515	1.36927	0.241974	0.584422
SOCIOEC.STATUS.Retired	k__Bacteria.p__Firmicutes.c__Clostridia.o__Clostridiales.f__Ruminococcaceae.g__Faecalibacterium	7639	N:Y	7245:963	0:-0.05543	0:-0.05543	0.000166804	1.36136	0.243338	0.58557
SOCIOEC.STATUS.Retired	k__Bacteria.p__Bacteroidetes.c__Bacteroidia.o__Bacteroidales.f__Bacteroidaceae.g__Bacteroides.s__Bacteroides_intestinalis	7639	N:Y	7245:963	00:00:00.200000	00:00:00.200000	0.00017319	1.33203	0.248481	0.590641
SOCIOEC.STATUS.Retired	k__Bacteria.p__Actinobacteria.c__Actinobacteria.o__Coriobacteriales.f__Coriobacteriaceae.g__Eggerthella.s__Eggerthella_unclassified	7639	N:Y	7245:963	00:00:00.200000	00:00:00.200000	0.000166036	1.31193	0.252082	0.594403
SOCIOEC.STATUS.Retired	k__Bacteria.p__Bacteroidetes.c__Bacteroidia.o__Bacteroidales.f__Prevotellaceae.g__Prevotella.s__Prevotella_stercorea	7639	N:Y	7245:963	00:00:00.200000	00:00:00.200000	0.000166875	1.28877	0.25631	0.598474
SOCIOEC.STATUS.Retired	k__Bacteria.p__Firmicutes.c__Negativicutes.o__Selenomonadales.f__Veillonellaceae.g__Dialister	7639	N:Y	7245:963	00:00:00.300000	00:00:00.300000	0.000150787	1.19177	0.275008	0.618158
SOCIOEC.STATUS.Retired	k__Bacteria.p__Bacteroidetes.c__Bacteroidia.o__Bacteroidales.f__Porphyromonadaceae	7639	N:Y	7245:963	0:-0.07115	0:-0.07115	0.00015114	1.16974	0.279488	0.622255
SOCIOEC.STATUS.Retired	k__Bacteria.p__Firmicutes.c__Clostridia.o__Clostridiales.f__Lachnospiraceae.g__Anaerostipes	7639	N:Y	7245:963	00:00:00.100000	00:00:00.100000	0.000150705	1.16015	0.281469	0.623799
SOCIOEC.STATUS.Retired	k__Bacteria.p__Firmicutes.c__Bacilli.o__Lactobacillales.f__Streptococcaceae.g__Streptococcus.s__Streptococcus_salivarius	7639	N:Y	7245:963	00:00:00.200000	00:00:00.200000	0.000150018	1.15791	0.281933	0.624318
SOCIOEC.STATUS.Retired	k__Bacteria.p__Firmicutes.c__Clostridia.o__Clostridiales.f__Lachnospiraceae.g__Coprococcus.s__Coprococcus_eutactus	7639	N:Y	7245:963	00:00:00.100000	00:00:00.100000	0.000149806	1.15396	0.282755	0.625124
SOCIOEC.STATUS.Retired	k__Bacteria.p__Firmicutes.c__Clostridia.o__Clostridiales.f__Lachnospiraceae	7639	N:Y	7245:963	0:-0.05332	0:-0.05332	0.000140313	1.12639	0.28858	0.630319
SOCIOEC.STATUS.Retired	k__Bacteria.p__Firmicutes.c__Clostridia.o__Clostridiales.f__Lachnospiraceae.g__Dorea.s__Dorea_longicatena	7639	N:Y	7245:963	0:-0.1856	0:-0.1856	0.000142975	1.11667	0.290671	0.631903
SOCIOEC.STATUS.Retired	k__Bacteria.p__Firmicutes.c__Erysipelotrichia	7639	N:Y	7245:963	0:-0.18855	0:-0.18855	0.00014146	1.10646	0.292886	0.63436
SOCIOEC.STATUS.Retired	k__Bacteria.p__Firmicutes.c__Erysipelotrichia.o__Erysipelotrichales	7639	N:Y	7245:963	0:-0.18855	0:-0.18855	0.00014146	1.10646	0.292886	0.63436
SOCIOEC.STATUS.Retired	k__Bacteria.p__Firmicutes.c__Erysipelotrichia.o__Erysipelotrichales.f__Erysipelotrichaceae	7639	N:Y	7245:963	0:-0.18855	0:-0.18855	0.00014146	1.10646	0.292886	0.63436
SOCIOEC.STATUS.Retired	k__Bacteria.p__Firmicutes.c__Clostridia.o__Clostridiales.f__Lachnospiraceae.g__Blautia	7639	N:Y	7245:963	00:00:00.200000	00:00:00.200000	0.000140134	1.10078	0.294128	0.635513
SOCIOEC.STATUS.Retired	k__Bacteria.p__Bacteroidetes.c__Bacteroidia.o__Bacteroidales.f__Bacteroidaceae.g__Bacteroides.s__Bacteroides_cellulosilyticus	7639	N:Y	7245:963	0:-0.25608	0:-0.25608	0.000140015	1.07888	0.298981	0.64076
SOCIOEC.STATUS.Retired	k__Bacteria.p__Firmicutes.c__Clostridia.o__Clostridiales.f__Peptostreptococcaceae.g__Peptostreptococcaceae_noname.s__Clostridium_bartlettii	7639	N:Y	7245:963	00:00:00.100000	00:00:00.100000	0.000136477	1.04821	0.305952	0.646097
SOCIOEC.STATUS.Retired	k__Bacteria.p__Proteobacteria.c__Deltaproteobacteria.o__Desulfovibrionales.f__Desulfovibrionaceae.g__Bilophila.s__Bilophila_wadsworthia	7639	N:Y	7245:963	00:00:00.200000	00:00:00.200000	0.000128093	0.997283	0.318001	0.658143
SOCIOEC.STATUS.Retired	k__Bacteria.p__Firmicutes.c__Clostridia.o__Clostridiales.f__Clostridiales_noname.g__Flavonifractor.s__Flavonifractor_plautii	7639	N:Y	7245:963	0:-0.17194	0:-0.17194	0.000126772	0.993651	0.318883	0.658834
SOCIOEC.STATUS.Retired	k__Bacteria.p__Firmicutes.c__Clostridia.o__Clostridiales.f__Clostridiales_noname.g__Flavonifractor	7639	N:Y	7245:963	0:-0.16994	0:-0.16994	0.000124157	0.973162	0.323924	0.663781
SOCIOEC.STATUS.Retired	k__Bacteria.p__Actinobacteria.c__Actinobacteria.o__Coriobacteriales.f__Coriobacteriaceae.g__Eggerthella	7639	N:Y	7245:963	00:00:00.200000	00:00:00.200000	0.000121049	0.959876	0.327249	0.666114
SOCIOEC.STATUS.Retired	k__Bacteria.p__Bacteroidetes.c__Bacteroidia.o__Bacteroidales.f__Bacteroidaceae.g__Bacteroides.s__Bacteroides_coprocola	7639	N:Y	7245:963	0:-0.19413	0:-0.19413	0.00012281	0.940834	0.332094	0.670881
SOCIOEC.STATUS.Retired	k__Bacteria.p__Actinobacteria.c__Actinobacteria.o__Coriobacteriales.f__Coriobacteriaceae.g__Gordonibacter.s__Gordonibacter_pamelaeae	7639	N:Y	7245:963	0:-0.12036	0:-0.12036	0.000116441	0.9154	0.338716	0.676363
SOCIOEC.STATUS.Retired	k__Bacteria.p__Firmicutes.c__Negativicutes.o__Selenomonadales.f__Veillonellaceae.g__Mitsuokella	7639	N:Y	7245:963	0:-0.14837	0:-0.14837	0.000117396	0.912109	0.339586	0.677036
SOCIOEC.STATUS.Retired	k__Bacteria.p__Actinobacteria.c__Actinobacteria.o__Coriobacteriales.f__Coriobacteriaceae.g__Gordonibacter	7639	N:Y	7245:963	0:-0.11972	0:-0.11972	0.000115416	0.907361	0.340846	0.67829
SOCIOEC.STATUS.Retired	k__Bacteria.p__Firmicutes.c__Clostridia.o__Clostridiales.f__Lachnospiraceae.g__Lachnospiraceae_noname.s__Lachnospiraceae_bacterium_3_1_46FAA	7639	N:Y	7245:963	0:-0.18699	0:-0.18699	0.000117657	0.907239	0.340878	0.67829
SOCIOEC.STATUS.Retired	k__Bacteria.p__Firmicutes.c__Negativicutes.o__Selenomonadales.f__Veillonellaceae.g__Dialister.s__Dialister_invisus	7639	N:Y	7245:963	00:00:00.200000	00:00:00.200000	0.000112331	0.88898	0.345784	0.68294
SOCIOEC.STATUS.Retired	k__Bacteria.p__Firmicutes.c__Clostridia.o__Clostridiales.f__Lachnospiraceae.g__Anaerostipes.s__Anaerostipes_hadrus	7639	N:Y	7245:963	00:00:00.100000	00:00:00.100000	0.000113104	0.869696	0.351069	0.687223
SOCIOEC.STATUS.Retired	k__Bacteria.p__Firmicutes.c__Clostridia.o__Clostridiales.f__Eubacteriaceae.g__Eubacterium.s__Eubacterium_rectale	7639	N:Y	7245:963	0:-0.11163	0:-0.11163	0.000110331	0.850038	0.356571	0.691705
SOCIOEC.STATUS.Retired	k__Bacteria.p__Firmicutes.c__Clostridia.o__Clostridiales.f__Ruminococcaceae.g__Ruminococcus.s__Ruminococcus_callidus	7639	N:Y	7245:963	00:00:00.200000	00:00:00.200000	0.000109948	0.841944	0.35887	0.693504
SOCIOEC.STATUS.Retired	k__Bacteria.p__Firmicutes.c__Clostridia.o__Clostridiales.f__Clostridiaceae.g__Clostridium.s__Clostridium_citroniae	7639	N:Y	7245:963	00:00:00.100000	00:00:00.100000	0.000103996	0.798442	0.371588	0.702681
SOCIOEC.STATUS.Retired	k__Bacteria.p__Actinobacteria.c__Actinobacteria.o__Bifidobacteriales.f__Bifidobacteriaceae.g__Bifidobacterium.s__Bifidobacterium_longum	7639	N:Y	7245:963	0:-0.15161	0:-0.15161	9.63e-05	0.762472	0.382584	0.711537
SOCIOEC.STATUS.Retired	k__Bacteria.p__Bacteroidetes.c__Bacteroidia.o__Bacteroidales.f__Bacteroidaceae.g__Bacteroides.s__Bacteroides_caccae	7639	N:Y	7245:963	0:-0.1949	0:-0.1949	9.64e-05	0.743636	0.388526	0.716064
SOCIOEC.STATUS.Retired	k__Bacteria.p__Firmicutes.c__Negativicutes.o__Selenomonadales.f__Veillonellaceae.g__Mitsuokella.s__Mitsuokella_unclassified	7639	N:Y	7245:963	0:-0.1202	0:-0.1202	9.19e-05	0.712879	0.398516	0.723711
SOCIOEC.STATUS.Retired	k__Bacteria.p__Firmicutes.c__Bacilli.o__Lactobacillales.f__Streptococcaceae.g__Streptococcus.s__Streptococcus_thermophilus	7639	N:Y	7245:963	0:-0.14695	0:-0.14695	9.1e-05	0.704167	0.401413	0.725997
SOCIOEC.STATUS.Retired	k__Bacteria.p__Actinobacteria.c__Actinobacteria.o__Coriobacteriales.f__Coriobacteriaceae.g__Adlercreutzia	7639	N:Y	7245:963	0:-0.15589	0:-0.15589	8.63e-05	0.679598	0.409751	0.731599
SOCIOEC.STATUS.Retired	k__Bacteria.p__Actinobacteria.c__Actinobacteria.o__Coriobacteriales.f__Coriobacteriaceae.g__Adlercreutzia.s__Adlercreutzia_equolifaciens	7639	N:Y	7245:963	0:-0.15608	0:-0.15608	8.63e-05	0.68001	0.409609	0.731599
SOCIOEC.STATUS.Retired	k__Bacteria.p__Actinobacteria.c__Actinobacteria.o__Bifidobacteriales.f__Bifidobacteriaceae.g__Bifidobacterium.s__Bifidobacterium_adolescentis	7639	N:Y	7245:963	0:-0.16717	0:-0.16717	8.18e-05	0.650281	0.420038	0.739569
SOCIOEC.STATUS.Retired	k__Bacteria.p__Bacteroidetes.c__Bacteroidia.o__Bacteroidales.f__Porphyromonadaceae.g__Barnesiella.s__Barnesiella_intestinihominis	7639	N:Y	7245:963	0:-0.14061	0:-0.14061	7.97e-05	0.613002	0.433684	0.750669
SOCIOEC.STATUS.Retired	k__Bacteria.p__Actinobacteria.c__Actinobacteria.o__Coriobacteriales.f__Coriobacteriaceae.g__Collinsella	7639	N:Y	7245:963	0:-0.10449	0:-0.10449	7.81e-05	0.603573	0.437242	0.753358
SOCIOEC.STATUS.Retired	k__Bacteria.p__Firmicutes.c__Clostridia.o__Clostridiales.f__Clostridiaceae.g__Clostridium.s__Clostridium_leptum	7639	N:Y	7245:963	00:00:00.100000	00:00:00.100000	7.53e-05	0.593492	0.441096	0.755661
SOCIOEC.STATUS.Retired	k__Bacteria.p__Firmicutes.c__Erysipelotrichia.o__Erysipelotrichales.f__Erysipelotrichaceae.g__Holdemania.s__Holdemania_unclassified	7639	N:Y	7245:963	0:-0.11802	0:-0.11802	7.71e-05	0.590464	0.442263	0.756469
SOCIOEC.STATUS.Retired	k__Bacteria.p__Firmicutes.c__Clostridia.o__Clostridiales.f__Ruminococcaceae.g__Anaerotruncus.s__Anaerotruncus_colihominis	7639	N:Y	7245:963	00:00:00.100000	00:00:00.100000	7.58e-05	0.587536	0.443397	0.757153
SOCIOEC.STATUS.Retired	k__Bacteria.p__Bacteroidetes.c__Bacteroidia.o__Bacteroidales.f__Porphyromonadaceae.g__Barnesiella	7639	N:Y	7245:963	0:-0.13749	0:-0.13749	7.63e-05	0.586854	0.443662	0.757435
SOCIOEC.STATUS.Retired	k__Bacteria.p__Bacteroidetes.c__Bacteroidia.o__Bacteroidales.f__Prevotellaceae.g__Paraprevotella.s__Paraprevotella_xylaniphila	7639	N:Y	7245:963	0:-0.13659	0:-0.13659	7.39e-05	0.572646	0.449233	0.760835
SOCIOEC.STATUS.Retired	k__Bacteria.p__Bacteroidetes.c__Bacteroidia.o__Bacteroidales.f__Rikenellaceae.g__Alistipes.s__Alistipes_indistinctus	7639	N:Y	7245:963	00:00:00.200000	00:00:00.200000	7.18e-05	0.551695	0.457649	0.765665
SOCIOEC.STATUS.Retired	k__Bacteria.p__Bacteroidetes.c__Bacteroidia.o__Bacteroidales.f__Bacteroidaceae.g__Bacteroides.s__Bacteroides_nordii	7639	N:Y	7245:963	0:-0.09044	0:-0.09044	6.88e-05	0.527531	0.467669	0.772492
SOCIOEC.STATUS.Retired	k__Bacteria.p__Firmicutes.c__Erysipelotrichia.o__Erysipelotrichales.f__Erysipelotrichaceae.g__Holdemania.s__Holdemania_filiformis	7639	N:Y	7245:963	00:00:00.100000	00:00:00.100000	6.72e-05	0.519842	0.470931	0.774868
SOCIOEC.STATUS.Retired	k__Bacteria.p__Firmicutes.c__Negativicutes.o__Selenomonadales.f__Acidaminococcaceae	7639	N:Y	7245:963	0:-0.18905	0:-0.18905	6.47e-05	0.513042	0.473847	0.776624
SOCIOEC.STATUS.Retired	k__Bacteria.p__Firmicutes.c__Clostridia.o__Clostridiales.f__Lachnospiraceae.g__Dorea	7639	N:Y	7245:963	0:-0.09511	0:-0.09511	6.48e-05	0.506249	0.476789	0.778497
SOCIOEC.STATUS.Retired	k__Bacteria.p__Bacteroidetes.c__Bacteroidia.o__Bacteroidales.f__Rikenellaceae.g__Alistipes.s__Alistipes_sp_AP11	7639	N:Y	7245:963	0:-0.189	0:-0.189	6.31e-05	0.488036	0.484826	0.783413
SOCIOEC.STATUS.Retired	k__Bacteria.p__Bacteroidetes.c__Bacteroidia.o__Bacteroidales.f__Bacteroidaceae.g__Bacteroides.s__Bacteroides_coprophilus	7639	N:Y	7245:963	0:-0.11135	0:-0.11135	5.8e-05	0.444734	0.504866	0.796358
SOCIOEC.STATUS.Retired	k__Bacteria.p__Firmicutes.c__Clostridia.o__Clostridiales.f__Clostridiaceae.g__Clostridium.s__Clostridium_asparagiforme	7639	N:Y	7245:963	00:00:00.100000	00:00:00.100000	5.72e-05	0.443738	0.505344	0.796576
SOCIOEC.STATUS.Retired	k__Bacteria.p__Bacteroidetes.c__Bacteroidia.o__Bacteroidales.f__Porphyromonadaceae.g__Parabacteroides	7639	N:Y	7245:963	0:-0.07393	0:-0.07393	5.71e-05	0.437942	0.508137	0.798509
SOCIOEC.STATUS.Retired	k__Bacteria.p__Firmicutes.c__Clostridia.o__Clostridiales.f__Lachnospiraceae.g__Roseburia	7639	N:Y	7245:963	0:-0.03943	0:-0.03943	5.58e-05	0.43236	0.510853	0.799985
SOCIOEC.STATUS.Retired	k__Bacteria.p__Bacteroidetes.c__Bacteroidia.o__Bacteroidales.f__Bacteroidaceae.g__Bacteroides.s__Bacteroides_finegoldii	7639	N:Y	7245:963	0:-0.13148	0:-0.13148	5.54e-05	0.425852	0.514051	0.801653
SOCIOEC.STATUS.Retired	k__Bacteria.p__Firmicutes.c__Bacilli.o__Lactobacillales.f__Streptococcaceae.g__Streptococcus	7639	N:Y	7245:963	00:00:00.100000	00:00:00.100000	5.44e-05	0.420898	0.516509	0.803001
SOCIOEC.STATUS.Retired	k__Bacteria.p__Proteobacteria.c__Betaproteobacteria.o__Burkholderiales.f__Sutterellaceae.g__Parasutterella	7639	N:Y	7245:963	00:00:00.100000	00:00:00.100000	5.45e-05	0.419563	0.517175	0.803415
SOCIOEC.STATUS.Retired	k__Bacteria.p__Actinobacteria.c__Actinobacteria.o__Coriobacteriales.f__Coriobacteriaceae.g__Collinsella.s__Collinsella_aerofaciens	7639	N:Y	7245:963	0:-0.09548	0:-0.09548	5.36e-05	0.413517	0.520209	0.805497
SOCIOEC.STATUS.Retired	k__Bacteria.p__Proteobacteria.c__Betaproteobacteria.o__Burkholderiales.f__Sutterellaceae.g__Parasutterella.s__Parasutterella_excrementihominis	7639	N:Y	7245:963	00:00:00.100000	00:00:00.100000	5.37e-05	0.41347	0.520233	0.805497
SOCIOEC.STATUS.Retired	k__Bacteria.p__Bacteroidetes.c__Bacteroidia.o__Bacteroidales.f__Porphyromonadaceae.g__Parabacteroides.s__Parabacteroides_unclassified	7639	N:Y	7245:963	0:-0.16784	0:-0.16784	5.3e-05	0.407063	0.523483	0.807012
SOCIOEC.STATUS.Retired	k__Bacteria.p__Firmicutes.c__Clostridia.o__Clostridiales.f__Lachnospiraceae.g__Roseburia.s__Roseburia_inulinivorans	7639	N:Y	7245:963	0:-0.11026	0:-0.11026	5.12e-05	0.3945	0.529962	0.810303
SOCIOEC.STATUS.Retired	k__Bacteria.p__Firmicutes.c__Clostridia.o__Clostridiales.f__Lachnospiraceae.g__Lachnospiraceae_noname.s__Lachnospiraceae_bacterium_1_1_57FAA	7639	N:Y	7245:963	00:00:00.100000	00:00:00.100000	4.89e-05	0.375621	0.539975	0.815938
SOCIOEC.STATUS.Retired	k__Bacteria.p__Bacteroidetes.c__Bacteroidia.o__Bacteroidales.f__Porphyromonadaceae.g__Odoribacter.s__Odoribacter_unclassified	7639	N:Y	7245:963	00:00:00.100000	00:00:00.100000	4.77e-05	0.368696	0.543734	0.818082
SOCIOEC.STATUS.Retired	k__Bacteria.p__Firmicutes.c__Erysipelotrichia.o__Erysipelotrichales.f__Erysipelotrichaceae.g__Erysipelotrichaceae_noname.s__Eubacterium_biforme	7639	N:Y	7245:963	00:00:00.100000	00:00:00.100000	4.65e-05	0.361085	0.547922	0.820621
SOCIOEC.STATUS.Retired	k__Bacteria.p__Bacteroidetes.c__Bacteroidia.o__Bacteroidales.f__Porphyromonadaceae.g__Odoribacter.s__Odoribacter_splanchnicus	7639	N:Y	7245:963	0:-0.13163	0:-0.13163	4.45e-05	0.349451	0.554441	0.824673
SOCIOEC.STATUS.Retired	k__Bacteria.p__Firmicutes.c__Clostridia.o__Clostridiales.f__Ruminococcaceae.g__Anaerotruncus	7639	N:Y	7245:963	0:-0.08552	0:-0.08552	4.42e-05	0.342077	0.55865	0.827078
SOCIOEC.STATUS.Retired	k__Bacteria.p__Firmicutes.c__Erysipelotrichia.o__Erysipelotrichales.f__Erysipelotrichaceae.g__Erysipelotrichaceae_noname	7639	N:Y	7245:963	0:-0.10126	0:-0.10126	3.89e-05	0.302797	0.58215	0.839278
SOCIOEC.STATUS.Retired	k__Bacteria.p__Bacteroidetes.c__Bacteroidia.o__Bacteroidales.f__Bacteroidaceae.g__Bacteroides.s__Bacteroides_clarus	7639	N:Y	7245:963	0:-0.1045	0:-0.1045	3.83e-05	0.294594	0.587308	0.842187
SOCIOEC.STATUS.Retired	k__Bacteria.p__Firmicutes.c__Clostridia.o__Clostridiales.f__Ruminococcaceae.g__Subdoligranulum	7639	N:Y	7245:963	00:00:00	00:00:00	3.02e-05	0.250821	0.616512	0.85724
SOCIOEC.STATUS.Retired	k__Bacteria.p__Firmicutes.c__Clostridia.o__Clostridiales.f__Clostridiaceae.g__Clostridium.s__Clostridium_bolteae	7639	N:Y	7245:963	00:00:00.100000	00:00:00.100000	3.12e-05	0.24161	0.62306	0.860723
SOCIOEC.STATUS.Retired	k__Bacteria.p__Bacteroidetes.c__Bacteroidia.o__Bacteroidales.f__Bacteroidaceae.g__Bacteroides.s__Bacteroides_uniformis	7639	N:Y	7245:963	0:-0.04824	0:-0.04824	3.07e-05	0.235866	0.627222	0.863045
SOCIOEC.STATUS.Retired	k__Bacteria.p__Firmicutes.c__Clostridia.o__Clostridiales.f__Ruminococcaceae	7639	N:Y	7245:963	0:-0.01491	0:-0.01491	2.47e-05	0.210925	0.646057	0.873064
SOCIOEC.STATUS.Retired	k__Bacteria.p__Actinobacteria.c__Actinobacteria.o__Bifidobacteriales.f__Bifidobacteriaceae.g__Bifidobacterium.s__Bifidobacterium_catenulatum	7639	N:Y	7245:963	00:00:00.100000	00:00:00.100000	2.57e-05	0.21024	0.646592	0.873304
SOCIOEC.STATUS.Retired	k__Bacteria.p__Proteobacteria.c__Deltaproteobacteria	7639	N:Y	7245:963	00:00:00.100000	00:00:00.100000	2.63e-05	0.201	0.653928	0.876341
SOCIOEC.STATUS.Retired	k__Bacteria.p__Proteobacteria.c__Deltaproteobacteria.o__Desulfovibrionales	7639	N:Y	7245:963	00:00:00.100000	00:00:00.100000	2.63e-05	0.201	0.653928	0.876341
SOCIOEC.STATUS.Retired	k__Bacteria.p__Proteobacteria.c__Deltaproteobacteria.o__Desulfovibrionales.f__Desulfovibrionaceae	7639	N:Y	7245:963	00:00:00.100000	00:00:00.100000	2.63e-05	0.201	0.653928	0.876341
SOCIOEC.STATUS.Retired	k__Bacteria.p__Firmicutes.c__Clostridia.o__Clostridiales.f__Ruminococcaceae.g__Subdoligranulum.s__Subdoligranulum_unclassified	7639	N:Y	7245:963	00:00:00	00:00:00	2.24e-05	0.185761	0.66648	0.882271
SOCIOEC.STATUS.Retired	k__Bacteria.p__Bacteroidetes.c__Bacteroidia.o__Bacteroidales.f__Bacteroidaceae.g__Bacteroides.s__Bacteroides_salyersiae	7639	N:Y	7245:963	00:00:00.100000	00:00:00.100000	2.39e-05	0.182835	0.66896	0.883871
SOCIOEC.STATUS.Retired	k__Bacteria.p__Firmicutes.c__Bacilli.o__Lactobacillales	7639	N:Y	7245:963	0:-0.08779	0:-0.08779	2.24e-05	0.173297	0.67721	0.887229
SOCIOEC.STATUS.Retired	k__Bacteria.p__Proteobacteria.c__Deltaproteobacteria.o__Desulfovibrionales.f__Desulfovibrionaceae.g__Desulfovibrio.s__Desulfovibrio_piger	7639	N:Y	7245:963	0:-0.10314	0:-0.10314	2.2e-05	0.171243	0.679021	0.888196
SOCIOEC.STATUS.Retired	k__Bacteria.p__Bacteroidetes.c__Bacteroidia.o__Bacteroidales.f__Bacteroidaceae.g__Bacteroides.s__Bacteroides_vulgatus	7639	N:Y	7245:963	00:00:00.100000	00:00:00.100000	2.15e-05	0.164922	0.684676	0.891005
SOCIOEC.STATUS.Retired	k__Bacteria.p__Bacteroidetes.c__Bacteroidia.o__Bacteroidales.f__Porphyromonadaceae.g__Odoribacter	7639	N:Y	7245:963	0:-0.06712	0:-0.06712	2e-05	0.155665	0.693191	0.894791
SOCIOEC.STATUS.Retired	k__Bacteria.p__Firmicutes.c__Negativicutes.o__Selenomonadales.f__Veillonellaceae.g__Megasphaera	7639	N:Y	7245:963	0:-0.04522	0:-0.04522	1.93e-05	0.148637	0.699852	0.896892
SOCIOEC.STATUS.Retired	k__Bacteria.p__Bacteroidetes.c__Bacteroidia.o__Bacteroidales.f__Bacteroidaceae	7639	N:Y	7245:963	0:-0.01814	0:-0.01814	1.71e-05	0.134608	0.713712	0.903456
SOCIOEC.STATUS.Retired	k__Bacteria.p__Bacteroidetes.c__Bacteroidia.o__Bacteroidales.f__Bacteroidaceae.g__Bacteroides	7639	N:Y	7245:963	0:-0.01814	0:-0.01814	1.71e-05	0.134608	0.713712	0.903456
SOCIOEC.STATUS.Retired	k__Bacteria.p__Bacteroidetes.c__Bacteroidia.o__Bacteroidales.f__Porphyromonadaceae.g__Parabacteroides.s__Parabacteroides_goldsteinii	7639	N:Y	7245:963	0:-0.05845	0:-0.05845	1.49e-05	0.115611	0.733853	0.911285
SOCIOEC.STATUS.Retired	k__Bacteria.p__Firmicutes.c__Clostridia.o__Clostridiales.f__Lachnospiraceae.g__Roseburia.s__Roseburia_unclassified	7639	N:Y	7245:963	0:-0.07268	0:-0.07268	1.4e-05	0.108106	0.74232	0.914805
SOCIOEC.STATUS.Retired	k__Bacteria.p__Firmicutes.c__Clostridia.o__Clostridiales.f__Lachnospiraceae.g__Blautia.s__Ruminococcus_torques	7639	N:Y	7245:963	00:00:00.100000	00:00:00.100000	1.34e-05	0.104195	0.746861	0.916585
SOCIOEC.STATUS.Retired	k__Bacteria.p__Firmicutes.c__Negativicutes.o__Selenomonadales.f__Veillonellaceae.g__Megasphaera.s__Megasphaera_unclassified	7639	N:Y	7245:963	0:-0.03364	0:-0.03364	1.2e-05	0.0922643	0.761326	0.921612
SOCIOEC.STATUS.Retired	k__Bacteria.p__Firmicutes.c__Clostridia.o__Clostridiales.f__Eubacteriaceae.g__Eubacterium.s__Eubacterium_ventriosum	7639	N:Y	7245:963	0:-0.0509	0:-0.0509	1.11e-05	0.0863107	0.768929	0.925493
SOCIOEC.STATUS.Retired	k__Bacteria.p__Firmicutes.c__Clostridia.o__Clostridiales.f__Lachnospiraceae.g__Lachnospiraceae_noname.s__Lachnospiraceae_bacterium_3_1_57FAA_CT1	7639	N:Y	7245:963	00:00:00	00:00:00	1.08e-05	0.0836985	0.772354	0.927226
SOCIOEC.STATUS.Retired	k__Bacteria.p__Firmicutes.c__Clostridia.o__Clostridiales.f__Eubacteriaceae.g__Eubacterium	7639	N:Y	7245:963	0:-0.02109	0:-0.02109	1.03e-05	0.0805085	0.776617	0.928845
SOCIOEC.STATUS.Retired	k__Bacteria.p__Firmicutes.c__Clostridia.o__Clostridiales.f__Eubacteriaceae	7639	N:Y	7245:963	0:-0.01999	0:-0.01999	9.3e-06	0.0723772	0.787914	0.932638
SOCIOEC.STATUS.Retired	k__Bacteria.p__Bacteroidetes.c__Bacteroidia.o__Bacteroidales.f__Porphyromonadaceae.g__Parabacteroides.s__Parabacteroides_johnsonii	7639	N:Y	7245:963	0:-0.04254	0:-0.04254	8.18e-06	0.0626783	0.802318	0.937061
SOCIOEC.STATUS.Retired	k__Bacteria.p__Bacteroidetes.c__Bacteroidia.o__Bacteroidales.f__Prevotellaceae.g__Paraprevotella.s__Paraprevotella_unclassified	7639	N:Y	7245:963	00:00:00.100000	00:00:00.100000	7.71e-06	0.0599489	0.806583	0.938777
SOCIOEC.STATUS.Retired	k__Bacteria.p__Bacteroidetes.c__Bacteroidia.o__Bacteroidales.f__Bacteroidaceae.g__Bacteroides.s__Bacteroides_massiliensis	7639	N:Y	7245:963	0:-0.06369	0:-0.06369	7.52e-06	0.0580385	0.80963	0.939516
SOCIOEC.STATUS.Retired	k__Bacteria.p__Firmicutes.c__Clostridia.o__Clostridiales.f__Lachnospiraceae.g__Lachnospiraceae_noname.s__Lachnospiraceae_bacterium_7_1_58FAA	7639	N:Y	7245:963	0:-0.02568	0:-0.02568	7.3e-06	0.0569056	0.811462	0.940092
SOCIOEC.STATUS.Retired	k__Bacteria.p__Proteobacteria.c__Deltaproteobacteria.o__Desulfovibrionales.f__Desulfovibrionaceae.g__Bilophila	7639	N:Y	7245:963	00:00:00	00:00:00	6.84e-06	0.0525733	0.818651	0.942876
SOCIOEC.STATUS.Retired	k__Bacteria.p__Actinobacteria.c__Actinobacteria.o__Actinomycetales.f__Propionibacteriaceae	7639	N:Y	7245:963	00:00:00	00:00:00	6.68e-06	0.051744	0.820062	0.943392
SOCIOEC.STATUS.Retired	k__Bacteria.p__Bacteroidetes.c__Bacteroidia.o__Bacteroidales.f__Prevotellaceae.g__Paraprevotella	7639	N:Y	7245:963	00:00:00.100000	00:00:00.100000	6.59e-06	0.0512489	0.82091	0.943806
SOCIOEC.STATUS.Retired	k__Bacteria.p__Firmicutes.c__Erysipelotrichia.o__Erysipelotrichales.f__Erysipelotrichaceae.g__Holdemania	7639	N:Y	7245:963	00:00:00	00:00:00	5.56e-06	0.0428874	0.835943	0.948982
SOCIOEC.STATUS.Retired	k__Bacteria.p__Bacteroidetes.c__Bacteroidia.o__Bacteroidales.f__Rikenellaceae.g__Alistipes.s__Alistipes_finegoldii	7639	N:Y	7245:963	0:-0.03544	0:-0.03544	5.24e-06	0.0407819	0.839965	0.949975
SOCIOEC.STATUS.Retired	k__Bacteria.p__Actinobacteria.c__Actinobacteria.o__Bifidobacteriales	7639	N:Y	7245:963	00:00:00	00:00:00	4.96e-06	0.0396915	0.84209	0.950743
SOCIOEC.STATUS.Retired	k__Bacteria.p__Actinobacteria.c__Actinobacteria.o__Bifidobacteriales.f__Bifidobacteriaceae	7639	N:Y	7245:963	00:00:00	00:00:00	4.96e-06	0.0396914	0.84209	0.950743
SOCIOEC.STATUS.Retired	k__Bacteria.p__Firmicutes.c__Bacilli.o__Lactobacillales.f__Lactobacillaceae	7639	N:Y	7245:963	0:-0.03459	0:-0.03459	5.06e-06	0.038911	0.84363	0.951212
SOCIOEC.STATUS.Retired	k__Bacteria.p__Firmicutes.c__Clostridia.o__Clostridiales.f__Ruminococcaceae.g__Ruminococcus.s__Ruminococcus_bromii	7639	N:Y	7245:963	00:00:00	00:00:00	4.79e-06	0.0367381	0.848004	0.952661
SOCIOEC.STATUS.Retired	k__Bacteria.p__Firmicutes.c__Bacilli.o__Lactobacillales.f__Lactobacillaceae.g__Lactobacillus	7639	N:Y	7245:963	0:-0.03262	0:-0.03262	4.5e-06	0.0346207	0.852398	0.954352
SOCIOEC.STATUS.Retired	k__Bacteria.p__Proteobacteria.c__Betaproteobacteria.o__Burkholderiales.f__Oxalobacteraceae.g__Oxalobacter.s__Oxalobacter_formigenes	7639	N:Y	7245:963	0:-0.034	0:-0.034	4.38e-06	0.0345488	0.852549	0.954458
SOCIOEC.STATUS.Retired	k__Bacteria.p__Proteobacteria.c__Betaproteobacteria.o__Burkholderiales.f__Oxalobacteraceae	7639	N:Y	7245:963	0:-0.03302	0:-0.03302	4.14e-06	0.0326516	0.85661	0.955442
SOCIOEC.STATUS.Retired	k__Bacteria.p__Proteobacteria.c__Betaproteobacteria.o__Burkholderiales.f__Oxalobacteraceae.g__Oxalobacter	7639	N:Y	7245:963	0:-0.03302	0:-0.03302	4.14e-06	0.0326516	0.85661	0.955442
SOCIOEC.STATUS.Retired	k__Bacteria.p__Firmicutes.c__Bacilli	7639	N:Y	7245:963	0:-0.03538	0:-0.03538	3.64e-06	0.0281665	0.866722	0.959428
SOCIOEC.STATUS.Retired	k__Bacteria.p__Actinobacteria.c__Actinobacteria.o__Bifidobacteriales.f__Bifidobacteriaceae.g__Bifidobacterium	7639	N:Y	7245:963	00:00:00	00:00:00	3.49e-06	0.0279121	0.86732	0.959556
SOCIOEC.STATUS.Retired	k__Bacteria.p__Firmicutes.c__Clostridia.o__Clostridiales.f__Lachnospiraceae.g__Coprococcus	7639	N:Y	7245:963	00:00:00	00:00:00	3.24e-06	0.025433	0.873297	0.96145
SOCIOEC.STATUS.Retired	k__Bacteria.p__Proteobacteria.c__Deltaproteobacteria.o__Desulfovibrionales.f__Desulfovibrionaceae.g__Bilophila.s__Bilophila_unclassified	7639	N:Y	7245:963	00:00:00	00:00:00	3.21e-06	0.0247019	0.875116	0.9621
SOCIOEC.STATUS.Retired	k__Bacteria.p__Proteobacteria.c__Deltaproteobacteria.o__Desulfovibrionales.f__Desulfovibrionaceae.g__Desulfovibrio	7639	N:Y	7245:963	0:-0.03802	0:-0.03802	2.93e-06	0.0228249	0.879917	0.963625
SOCIOEC.STATUS.Retired	k__Bacteria.p__Bacteroidetes.c__Bacteroidia.o__Bacteroidales.f__Porphyromonadaceae.g__Parabacteroides.s__Parabacteroides_distasonis	7639	N:Y	7245:963	0:-0.02261	0:-0.02261	1.75e-06	0.0134045	0.907832	0.972941
SOCIOEC.STATUS.Retired	k__Bacteria.p__Firmicutes.c__Bacilli.o__Lactobacillales.f__Streptococcaceae	7639	N:Y	7245:963	00:00:00	00:00:00	1.38e-06	0.0106798	0.917693	0.975853
SOCIOEC.STATUS.Retired	k__Bacteria.p__Firmicutes.c__Clostridia.o__Clostridiales.f__Lachnospiraceae.g__Lachnospiraceae_noname	7639	N:Y	7245:963	00:00:00	00:00:00	1.16e-06	0.00904962	0.924214	0.977726
SOCIOEC.STATUS.Retired	k__Bacteria.p__Bacteroidetes.c__Bacteroidia.o__Bacteroidales.f__Rikenellaceae.g__Alistipes.s__Alistipes_unclassified	7639	N:Y	7245:963	00:00:00	00:00:00	1.07e-06	0.00823637	0.92769	0.978684
SOCIOEC.STATUS.Retired	k__Bacteria.p__Firmicutes.c__Negativicutes.o__Selenomonadales.f__Acidaminococcaceae.g__Phascolarctobacterium.s__Phascolarctobacterium_succinatutens	7639	N:Y	7245:963	0:-0.01891	0:-0.01891	7.16e-07	0.0056489	0.94009	0.983013
SOCIOEC.STATUS.Retired	k__Bacteria.p__Bacteroidetes.c__Bacteroidia.o__Bacteroidales.f__Porphyromonadaceae.g__Parabacteroides.s__Parabacteroides_merdae	7639	N:Y	7245:963	0:-0.01684	0:-0.01684	7e-07	0.00539728	0.941437	0.98351
SOCIOEC.STATUS.Retired	k__Bacteria.p__Firmicutes.c__Negativicutes.o__Selenomonadales.f__Acidaminococcaceae.g__Phascolarctobacterium	7639	N:Y	7245:963	0:-0.01837	0:-0.01837	6.77e-07	0.0053462	0.941714	0.98359
SOCIOEC.STATUS.Retired	k__Bacteria.p__Firmicutes.c__Clostridia.o__Clostridiales.f__Eubacteriaceae.g__Eubacterium.s__Eubacterium_siraeum	7639	N:Y	7245:963	0:-0.01497	0:-0.01497	5.8e-07	0.00456907	0.94611	0.984746
SOCIOEC.STATUS.Retired	k__Bacteria.p__Actinobacteria.c__Actinobacteria.o__Coriobacteriales.f__Coriobacteriaceae.g__Eggerthella.s__Eggerthella_lenta	7639	N:Y	7245:963	00:00:00	00:00:00	3.8e-07	0.00293392	0.956805	0.987504
SOCIOEC.STATUS.Retired	k__Bacteria.p__Verrucomicrobia.c__Verrucomicrobiae.o__Verrucomicrobiales.f__Verrucomicrobiaceae.g__Akkermansia.s__Akkermansia_muciniphila	7639	N:Y	7245:963	0:-0.01083	0:-0.01083	2.83e-07	0.00222538	0.962376	0.989453
SOCIOEC.STATUS.Retired	k__Bacteria.p__Bacteroidetes.c__Bacteroidia.o__Bacteroidales.f__Rikenellaceae	7639	N:Y	7245:963	0:-0.00227	0:-0.00227	2.51e-07	0.00196097	0.96468	0.990091
SOCIOEC.STATUS.Retired	k__Bacteria.p__Bacteroidetes.c__Bacteroidia.o__Bacteroidales.f__Rikenellaceae.g__Alistipes	7639	N:Y	7245:963	0:-0.00227	0:-0.00227	2.51e-07	0.00196097	0.96468	0.990091
SOCIOEC.STATUS.Retired	k__Bacteria.p__Bacteroidetes.c__Bacteroidia.o__Bacteroidales.f__Rikenellaceae.g__Alistipes.s__Alistipes_shahii	7639	N:Y	7245:963	0:-0.00592	0:-0.00592	2.1e-07	0.00162745	0.967822	0.991085
SOCIOEC.STATUS.Retired	k__Bacteria.p__Verrucomicrobia	7639	N:Y	7245:963	0:-0.00881	0:-0.00881	1.88e-07	0.0014746	0.969369	0.991319
SOCIOEC.STATUS.Retired	k__Bacteria.p__Verrucomicrobia.c__Verrucomicrobiae	7639	N:Y	7245:963	0:-0.00881	0:-0.00881	1.88e-07	0.0014746	0.969369	0.991319
SOCIOEC.STATUS.Retired	k__Bacteria.p__Verrucomicrobia.c__Verrucomicrobiae.o__Verrucomicrobiales	7639	N:Y	7245:963	0:-0.00881	0:-0.00881	1.88e-07	0.0014746	0.969369	0.991319
SOCIOEC.STATUS.Retired	k__Bacteria.p__Verrucomicrobia.c__Verrucomicrobiae.o__Verrucomicrobiales.f__Verrucomicrobiaceae	7639	N:Y	7245:963	0:-0.00881	0:-0.00881	1.88e-07	0.0014746	0.969369	0.991319
SOCIOEC.STATUS.Retired	k__Bacteria.p__Verrucomicrobia.c__Verrucomicrobiae.o__Verrucomicrobiales.f__Verrucomicrobiaceae.g__Akkermansia	7639	N:Y	7245:963	0:-0.00881	0:-0.00881	1.88e-07	0.0014746	0.969369	0.991319
SOCIOEC.STATUS.Retired	k__Bacteria.p__Firmicutes.c__Clostridia.o__Clostridiales.f__Lachnospiraceae.g__Coprococcus.s__Coprococcus_comes	7639	N:Y	7245:963	00:00:00	00:00:00	1.31e-07	0.00102071	0.974514	0.992518
SOCIOEC.STATUS.Retired	k__Bacteria.p__Actinobacteria.c__Actinobacteria.o__Bifidobacteriales.f__Bifidobacteriaceae.g__Bifidobacterium.s__Bifidobacterium_pseudocatenulatum	7639	N:Y	7245:963	00:00:00	00:00:00	1.24e-07	0.000953425	0.975368	0.992565
SOCIOEC.STATUS.Retired	k__Bacteria.p__Bacteroidetes.c__Bacteroidia.o__Bacteroidales.f__Rikenellaceae.g__Alistipes.s__Alistipes_putredinis	7639	N:Y	7245:963	00:00:00	00:00:00	6.98e-09	5.38e-05	0.994146	0.998125
SOCIOEC.STATUS.Retired	k__Bacteria.p__Bacteroidetes.c__Bacteroidia.o__Bacteroidales.f__Prevotellaceae.g__Paraprevotella.s__Paraprevotella_clara	7639	N:Y	7245:963	00:00:00	00:00:00	5.32e-09	4.15e-05	0.994862	0.998259
SOCIOEC.STATUS.Schoolgoer	k__Bacteria.p__Firmicutes.c__Negativicutes.o__Selenomonadales.f__Veillonellaceae.g__Veillonella.s__Veillonella_unclassified	7639	N:Y	7470:738	00:00:00.700000	00:00:00.700000	0.00215706	16.8705	4.04e-05	0.00188005
SOCIOEC.STATUS.Schoolgoer	k__Bacteria.p__Firmicutes.c__Negativicutes.o__Selenomonadales.f__Veillonellaceae.g__Veillonella	7639	N:Y	7470:738	00:00:00.700000	00:00:00.700000	0.00200853	15.7396	7.34e-05	0.00300584
SOCIOEC.STATUS.Schoolgoer	k__Bacteria.p__Firmicutes.c__Negativicutes.o__Selenomonadales.f__Veillonellaceae.g__Veillonella.s__Veillonella_parvula	7639	N:Y	7470:738	00:00:00.400000	00:00:00.400000	0.00195853	15.3054	9.23e-05	0.00356202
SOCIOEC.STATUS.Schoolgoer	k__Bacteria.p__Actinobacteria.c__Actinobacteria.o__Coriobacteriales	7639	N:Y	7470:738	0:-0.22176	0:-0.22176	0.00170334	13.6084	0.000226739	0.00700994
SOCIOEC.STATUS.Schoolgoer	k__Bacteria.p__Actinobacteria.c__Actinobacteria.o__Coriobacteriales.f__Coriobacteriaceae	7639	N:Y	7470:738	0:-0.22176	0:-0.22176	0.00170334	13.6084	0.000226739	0.00700994
SOCIOEC.STATUS.Schoolgoer	k__Bacteria.p__Bacteroidetes.c__Bacteroidia.o__Bacteroidales.f__Bacteroidaceae.g__Bacteroides.s__Bacteroides_uniformis	7639	N:Y	7470:738	00:00:00.300000	00:00:00.300000	0.00146148	11.2396	0.000804617	0.0179141
SOCIOEC.STATUS.Schoolgoer	k__Bacteria.p__Actinobacteria.c__Actinobacteria.o__Bifidobacteriales.f__Bifidobacteriaceae.g__Bifidobacterium.s__Bifidobacterium_adolescentis	7639	N:Y	7470:738	0:-0.52614	0:-0.52614	0.000889127	7.07085	0.00785119	0.0863581
SOCIOEC.STATUS.Schoolgoer	k__Bacteria.p__Bacteroidetes.c__Bacteroidia.o__Bacteroidales.f__Bacteroidaceae.g__Bacteroides.s__Bacteroides_salyersiae	7639	N:Y	7470:738	00:00:00.500000	00:00:00.500000	0.000884758	6.77502	0.00926217	0.0961691
SOCIOEC.STATUS.Schoolgoer	k__Bacteria.p__Proteobacteria.c__Gammaproteobacteria.o__Pasteurellales	7639	N:Y	7470:738	00:00:00.500000	00:00:00.500000	0.000850475	6.65644	0.00989835	0.100605
SOCIOEC.STATUS.Schoolgoer	k__Bacteria.p__Proteobacteria.c__Gammaproteobacteria.o__Pasteurellales.f__Pasteurellaceae	7639	N:Y	7470:738	00:00:00.500000	00:00:00.500000	0.000850475	6.65644	0.00989835	0.100605
SOCIOEC.STATUS.Schoolgoer	k__Bacteria.p__Proteobacteria.c__Deltaproteobacteria.o__Desulfovibrionales.f__Desulfovibrionaceae.g__Desulfovibrio.s__Desulfovibrio_desulfuricans	7639	N:Y	7470:738	0:-0.30003	0:-0.30003	0.000796766	6.0974	0.0135598	0.122663
SOCIOEC.STATUS.Schoolgoer	k__Bacteria.p__Proteobacteria.c__Gammaproteobacteria.o__Pasteurellales.f__Pasteurellaceae.g__Haemophilus	7639	N:Y	7470:738	00:00:00.500000	00:00:00.500000	0.00077582	6.0755	0.0137288	0.123524
SOCIOEC.STATUS.Schoolgoer	k__Bacteria.p__Firmicutes.c__Clostridia.o__Clostridiales.f__Clostridiales_noname.g__Flavonifractor.s__Flavonifractor_plautii	7639	N:Y	7470:738	0:-0.40259	0:-0.40259	0.000762268	5.97863	0.0145028	0.127714
SOCIOEC.STATUS.Schoolgoer	k__Bacteria.p__Firmicutes.c__Clostridia.o__Clostridiales.f__Clostridiales_noname.g__Flavonifractor	7639	N:Y	7470:738	0:-0.40151	0:-0.40151	0.000760101	5.96168	0.0146427	0.128488
SOCIOEC.STATUS.Schoolgoer	k__Bacteria.p__Proteobacteria.c__Gammaproteobacteria.o__Pasteurellales.f__Pasteurellaceae.g__Haemophilus.s__Haemophilus_parainfluenzae	7639	N:Y	7470:738	00:00:00.400000	00:00:00.400000	0.000675224	5.28853	0.0214932	0.16172
SOCIOEC.STATUS.Schoolgoer	k__Bacteria.p__Actinobacteria	7639	N:Y	7470:738	0:-0.12424	0:-0.12424	0.00063418	5.26847	0.0217421	0.162925
SOCIOEC.STATUS.Schoolgoer	k__Bacteria.p__Actinobacteria.c__Actinobacteria	7639	N:Y	7470:738	0:-0.12424	0:-0.12424	0.00063418	5.26847	0.0217421	0.162925
SOCIOEC.STATUS.Schoolgoer	k__Bacteria.p__Bacteroidetes.c__Bacteroidia.o__Bacteroidales.f__Bacteroidaceae	7639	N:Y	7470:738	00:00:00.100000	00:00:00.100000	0.000646966	5.08584	0.0241502	0.173539
SOCIOEC.STATUS.Schoolgoer	k__Bacteria.p__Bacteroidetes.c__Bacteroidia.o__Bacteroidales.f__Bacteroidaceae.g__Bacteroides	7639	N:Y	7470:738	00:00:00.100000	00:00:00.100000	0.000646966	5.08584	0.0241502	0.173539
SOCIOEC.STATUS.Schoolgoer	k__Bacteria.p__Firmicutes.c__Negativicutes.o__Selenomonadales.f__Acidaminococcaceae.g__Acidaminococcus	7639	N:Y	7470:738	0:-0.33958	0:-0.33958	0.000610433	4.73612	0.0295662	0.195308
SOCIOEC.STATUS.Schoolgoer	k__Bacteria.p__Firmicutes.c__Clostridia.o__Clostridiales.f__Lachnospiraceae.g__Blautia	7639	N:Y	7470:738	00:00:00.300000	00:00:00.300000	0.000567825	4.46235	0.0346823	0.214854
SOCIOEC.STATUS.Schoolgoer	k__Bacteria.p__Proteobacteria.c__Gammaproteobacteria.o__Enterobacteriales.f__Enterobacteriaceae.g__Escherichia.s__Escherichia_coli	7639	N:Y	7470:738	00:00:00.500000	00:00:00.500000	0.000553452	4.27259	0.0387654	0.229269
SOCIOEC.STATUS.Schoolgoer	k__Bacteria.p__Bacteroidetes.c__Bacteroidia.o__Bacteroidales.f__Bacteroidaceae.g__Bacteroides.s__Bacteroides_plebeius	7639	N:Y	7470:738	0:-0.42979	0:-0.42979	0.000541986	4.15565	0.0415304	0.239197
SOCIOEC.STATUS.Schoolgoer	k__Bacteria.p__Bacteroidetes.c__Bacteroidia.o__Bacteroidales.f__Bacteroidaceae.g__Bacteroides.s__Bacteroides_coprocola	7639	N:Y	7470:738	0:-0.38474	0:-0.38474	0.00052907	4.0548	0.0440811	0.247653
SOCIOEC.STATUS.Schoolgoer	k__Bacteria.p__Actinobacteria.c__Actinobacteria.o__Bifidobacteriales.f__Bifidobacteriaceae.g__Bifidobacterium.s__Bifidobacterium_dentium	7639	N:Y	7470:738	00:00:00.200000	00:00:00.200000	0.000488129	3.79938	0.0513081	0.269355
SOCIOEC.STATUS.Schoolgoer	k__Bacteria.p__Firmicutes.c__Bacilli.o__Lactobacillales.f__Streptococcaceae.g__Streptococcus.s__Streptococcus_parasanguinis	7639	N:Y	7470:738	00:00:00.300000	00:00:00.300000	0.000480984	3.72442	0.0536592	0.275718
SOCIOEC.STATUS.Schoolgoer	k__Bacteria.p__Firmicutes.c__Negativicutes.o__Selenomonadales.f__Veillonellaceae.g__Megamonas	7639	N:Y	7470:738	0:-0.17476	0:-0.17476	0.000456775	3.53531	0.0601131	0.29352
SOCIOEC.STATUS.Schoolgoer	k__Bacteria.p__Proteobacteria.c__Betaproteobacteria.o__Burkholderiales	7639	N:Y	7470:738	0:-0.20092	0:-0.20092	0.000437701	3.41875	0.0644984	0.30566
SOCIOEC.STATUS.Schoolgoer	k__Bacteria.p__Proteobacteria.c__Betaproteobacteria	7639	N:Y	7470:738	0:-0.20015	0:-0.20015	0.000434405	3.39294	0.065515	0.308089
SOCIOEC.STATUS.Schoolgoer	k__Bacteria.p__Bacteroidetes.c__Bacteroidia.o__Bacteroidales.f__Prevotellaceae.g__Prevotella.s__Prevotella_stercorea	7639	N:Y	7470:738	0:-0.26271	0:-0.26271	0.000427569	3.30299	0.0691932	0.317898
SOCIOEC.STATUS.Schoolgoer	k__Bacteria.p__Actinobacteria.c__Actinobacteria.o__Actinomycetales.f__Actinomycetaceae.g__Actinomyces	7639	N:Y	7470:738	00:00:00.100000	00:00:00.100000	0.000406999	3.15029	0.0759533	0.335125
SOCIOEC.STATUS.Schoolgoer	k__Bacteria.p__Actinobacteria.c__Actinobacteria.o__Actinomycetales.f__Actinomycetaceae	7639	N:Y	7470:738	00:00:00.100000	00:00:00.100000	0.00040661	3.14696	0.0761083	0.335474
SOCIOEC.STATUS.Schoolgoer	k__Bacteria.p__Firmicutes.c__Clostridia.o__Clostridiales.f__Lachnospiraceae.g__Blautia.s__Ruminococcus_obeum	7639	N:Y	7470:738	00:00:00.300000	00:00:00.300000	0.000396051	3.14092	0.0763908	0.335974
SOCIOEC.STATUS.Schoolgoer	k__Bacteria.p__Firmicutes.c__Clostridia.o__Clostridiales.f__Lachnospiraceae.g__Lachnospiraceae_noname.s__Lachnospiraceae_bacterium_5_1_63FAA	7639	N:Y	7470:738	00:00:00.200000	00:00:00.200000	0.00039489	3.09104	0.0787644	0.340858
SOCIOEC.STATUS.Schoolgoer	k__Bacteria.p__Firmicutes.c__Clostridia.o__Clostridiales.f__Eubacteriaceae.g__Eubacterium.s__Eubacterium_hallii	7639	N:Y	7470:738	0:-0.29516	0:-0.29516	0.000388509	3.08026	0.0792881	0.342081
SOCIOEC.STATUS.Schoolgoer	k__Bacteria.p__Firmicutes.c__Clostridia.o__Clostridiales.f__Lachnospiraceae.g__Coprococcus.s__Coprococcus_sp_ART55_1	7639	N:Y	7470:738	00:00:00.300000	00:00:00.300000	0.000394055	3.03281	0.081637	0.347671
SOCIOEC.STATUS.Schoolgoer	k__Bacteria.p__Proteobacteria.c__Betaproteobacteria.o__Burkholderiales.f__Sutterellaceae	7639	N:Y	7470:738	0:-0.2193	0:-0.2193	0.000378733	2.96028	0.0853738	0.356472
SOCIOEC.STATUS.Schoolgoer	k__Bacteria.p__Firmicutes.c__Clostridia.o__Clostridiales.f__Lachnospiraceae.g__Lachnospiraceae_noname.s__Lachnospiraceae_bacterium_3_1_57FAA_CT1	7639	N:Y	7470:738	0:-0.13012	0:-0.13012	0.000375	2.9146	0.0878219	0.36206
SOCIOEC.STATUS.Schoolgoer	k__Bacteria.p__Firmicutes.c__Clostridia.o__Clostridiales.f__Oscillospiraceae.g__Oscillibacter.s__Oscillibacter_unclassified	7639	N:Y	7470:738	0:-0.09115	0:-0.09115	0.000351463	2.79813	0.0944152	0.376511
SOCIOEC.STATUS.Schoolgoer	k__Bacteria.p__Firmicutes.c__Clostridia.o__Clostridiales.f__Lachnospiraceae.g__Lachnospiraceae_noname.s__Lachnospiraceae_bacterium_8_1_57FAA	7639	N:Y	7470:738	0:-0.27525	0:-0.27525	0.000358629	2.76558	0.0963526	0.380313
SOCIOEC.STATUS.Schoolgoer	k__Bacteria.p__Firmicutes.c__Erysipelotrichia.o__Erysipelotrichales.f__Erysipelotrichaceae.g__Erysipelotrichaceae_noname.s__Erysipelotrichaceae_bacterium_21_3	7639	N:Y	7470:738	0:-0.1419	0:-0.1419	0.000358475	2.76319	0.096497	0.380595
SOCIOEC.STATUS.Schoolgoer	k__Bacteria.p__Firmicutes.c__Clostridia.o__Clostridiales.f__Oscillospiraceae	7639	N:Y	7470:738	0:-0.08957	0:-0.08957	0.000339991	2.70537	0.100052	0.38832
SOCIOEC.STATUS.Schoolgoer	k__Bacteria.p__Firmicutes.c__Clostridia.o__Clostridiales.f__Oscillospiraceae.g__Oscillibacter	7639	N:Y	7470:738	0:-0.08957	0:-0.08957	0.000339991	2.70537	0.100052	0.38832
SOCIOEC.STATUS.Schoolgoer	k__Bacteria.p__Firmicutes.c__Negativicutes.o__Selenomonadales.f__Acidaminococcaceae.g__Acidaminococcus.s__Acidaminococcus_unclassified	7639	N:Y	7470:738	0:-0.19495	0:-0.19495	0.000336118	2.59496	0.107245	0.401344
SOCIOEC.STATUS.Schoolgoer	k__Bacteria.p__Bacteroidetes.c__Bacteroidia.o__Bacteroidales.f__Porphyromonadaceae.g__Coprobacter.s__Coprobacter_fastidiosus	7639	N:Y	7470:738	0:-0.30412	0:-0.30412	0.000330087	2.53573	0.111337	0.409095
SOCIOEC.STATUS.Schoolgoer	k__Bacteria.p__Actinobacteria.c__Actinobacteria.o__Bifidobacteriales.f__Bifidobacteriaceae.g__Bifidobacterium.s__Bifidobacterium_bifidum	7639	N:Y	7470:738	0:-0.32357	0:-0.32357	0.000318976	2.52048	0.112418	0.410994
SOCIOEC.STATUS.Schoolgoer	k__Bacteria.p__Bacteroidetes.c__Bacteroidia.o__Bacteroidales.f__Porphyromonadaceae.g__Coprobacter	7639	N:Y	7470:738	0:-0.30237	0:-0.30237	0.000326993	2.51194	0.113028	0.412043
SOCIOEC.STATUS.Schoolgoer	k__Archaea.p__Euryarchaeota.c__Methanobacteria.o__Methanobacteriales.f__Methanobacteriaceae.g__Methanobrevibacter.s__Methanobrevibacter_smithii	7639	N:Y	7470:738	0:-0.13307	0:-0.13307	0.00031963	2.50691	0.11339	0.412694
SOCIOEC.STATUS.Schoolgoer	k__Bacteria.p__Actinobacteria.c__Actinobacteria.o__Coriobacteriales.f__Coriobacteriaceae.g__Collinsella.s__Collinsella_aerofaciens	7639	N:Y	7470:738	0:-0.2218	0:-0.2218	0.000316922	2.4477	0.117739	0.420959
SOCIOEC.STATUS.Schoolgoer	k__Bacteria.p__Proteobacteria.c__Betaproteobacteria.o__Burkholderiales.f__Sutterellaceae.g__Sutterella.s__Sutterella_wadsworthensis	7639	N:Y	7470:738	0:-0.39595	0:-0.39595	0.000312768	2.43926	0.118374	0.422285
SOCIOEC.STATUS.Schoolgoer	k__Bacteria.p__Actinobacteria.c__Actinobacteria.o__Coriobacteriales.f__Coriobacteriaceae.g__Collinsella	7639	N:Y	7470:738	0:-0.20017	0:-0.20017	0.000314246	2.42964	0.119102	0.42353
SOCIOEC.STATUS.Schoolgoer	k__Bacteria.p__Verrucomicrobia.c__Verrucomicrobiae.o__Verrucomicrobiales.f__Verrucomicrobiaceae.g__Akkermansia.s__Akkermansia_muciniphila	7639	N:Y	7470:738	0:-0.34119	0:-0.34119	0.000308584	2.4253	0.119432	0.424028
SOCIOEC.STATUS.Schoolgoer	k__Bacteria.p__Verrucomicrobia	7639	N:Y	7470:738	0:-0.34012	0:-0.34012	0.000306999	2.41297	0.120376	0.425545
SOCIOEC.STATUS.Schoolgoer	k__Bacteria.p__Verrucomicrobia.c__Verrucomicrobiae	7639	N:Y	7470:738	0:-0.34012	0:-0.34012	0.000306999	2.41297	0.120376	0.425545
SOCIOEC.STATUS.Schoolgoer	k__Bacteria.p__Verrucomicrobia.c__Verrucomicrobiae.o__Verrucomicrobiales	7639	N:Y	7470:738	0:-0.34012	0:-0.34012	0.000306999	2.41297	0.120376	0.425545
SOCIOEC.STATUS.Schoolgoer	k__Bacteria.p__Verrucomicrobia.c__Verrucomicrobiae.o__Verrucomicrobiales.f__Verrucomicrobiaceae	7639	N:Y	7470:738	0:-0.34012	0:-0.34012	0.000306999	2.41297	0.120376	0.425545
SOCIOEC.STATUS.Schoolgoer	k__Bacteria.p__Verrucomicrobia.c__Verrucomicrobiae.o__Verrucomicrobiales.f__Verrucomicrobiaceae.g__Akkermansia	7639	N:Y	7470:738	0:-0.34012	0:-0.34012	0.000306999	2.41297	0.120376	0.425545
SOCIOEC.STATUS.Schoolgoer	k__Bacteria.p__Firmicutes.c__Clostridia.o__Clostridiales.f__Eubacteriaceae.g__Eubacterium.s__Eubacterium_siraeum	7639	N:Y	7470:738	0:-0.32033	0:-0.32033	0.000291472	2.29583	0.129763	0.441383
SOCIOEC.STATUS.Schoolgoer	k__Bacteria.p__Actinobacteria.c__Actinobacteria.o__Actinomycetales.f__Propionibacteriaceae	7639	N:Y	7470:738	00:00:00.100000	00:00:00.100000	0.000279544	2.1676	0.140987	0.458988
SOCIOEC.STATUS.Schoolgoer	k__Bacteria.p__Proteobacteria.c__Betaproteobacteria.o__Burkholderiales.f__Sutterellaceae.g__Sutterella	7639	N:Y	7470:738	0:-0.368	0:-0.368	0.000270801	2.11124	0.146262	0.467437
SOCIOEC.STATUS.Schoolgoer	k__Bacteria.p__Firmicutes.c__Negativicutes.o__Selenomonadales.f__Acidaminococcaceae	7639	N:Y	7470:738	0:-0.36014	0:-0.36014	0.000257667	2.04238	0.153011	0.476594
SOCIOEC.STATUS.Schoolgoer	k__Bacteria.p__Proteobacteria.c__Gammaproteobacteria.o__Enterobacteriales.f__Enterobacteriaceae.g__Klebsiella.s__Klebsiella_pneumoniae	7639	N:Y	7470:738	00:00:00.100000	00:00:00.100000	0.000250923	1.94588	0.163072	0.490899
SOCIOEC.STATUS.Schoolgoer	k__Bacteria.p__Bacteroidetes.c__Bacteroidia.o__Bacteroidales.f__Bacteroidaceae.g__Bacteroides.s__Bacteroides_cellulosilyticus	7639	N:Y	7470:738	00:00:00.300000	00:00:00.300000	0.000245421	1.89129	0.169097	0.499511
SOCIOEC.STATUS.Schoolgoer	k__Bacteria.p__Firmicutes.c__Clostridia.o__Clostridiales.f__Lachnospiraceae.g__Roseburia.s__Roseburia_hominis	7639	N:Y	7470:738	00:00:00.200000	00:00:00.200000	0.000241272	1.88664	0.169622	0.500239
SOCIOEC.STATUS.Schoolgoer	k__Bacteria.p__Actinobacteria.c__Actinobacteria.o__Bifidobacteriales.f__Bifidobacteriaceae.g__Bifidobacterium.s__Bifidobacterium_catenulatum	7639	N:Y	7470:738	00:00:00.200000	00:00:00.200000	0.000214098	1.75375	0.185446	0.520929
SOCIOEC.STATUS.Schoolgoer	k__Bacteria.p__Proteobacteria.c__Gammaproteobacteria.o__Enterobacteriales	7639	N:Y	7470:738	00:00:00.300000	00:00:00.300000	0.000219382	1.70098	0.192199	0.529864
SOCIOEC.STATUS.Schoolgoer	k__Bacteria.p__Proteobacteria.c__Gammaproteobacteria.o__Enterobacteriales.f__Enterobacteriaceae	7639	N:Y	7470:738	00:00:00.300000	00:00:00.300000	0.000219382	1.70098	0.192199	0.529864
SOCIOEC.STATUS.Schoolgoer	k__Bacteria.p__Firmicutes.c__Clostridia.o__Clostridiales.f__Lachnospiraceae.g__Blautia.s__Ruminococcus_gnavus	7639	N:Y	7470:738	00:00:00.100000	00:00:00.100000	0.000217205	1.66858	0.196488	0.534935
SOCIOEC.STATUS.Schoolgoer	k__Bacteria.p__Firmicutes.c__Clostridia.o__Clostridiales.f__Lachnospiraceae.g__Lachnospiraceae_noname.s__Lachnospiraceae_bacterium_3_1_46FAA	7639	N:Y	7470:738	00:00:00.200000	00:00:00.200000	0.000210213	1.62109	0.202979	0.541789
SOCIOEC.STATUS.Schoolgoer	k__Bacteria.p__Proteobacteria.c__Deltaproteobacteria.o__Desulfovibrionales.f__Desulfovibrionaceae.g__Bilophila.s__Bilophila_wadsworthia	7639	N:Y	7470:738	00:00:00.200000	00:00:00.200000	0.000194824	1.51693	0.218122	0.558528
SOCIOEC.STATUS.Schoolgoer	k__Bacteria.p__Firmicutes.c__Negativicutes.o__Selenomonadales.f__Veillonellaceae.g__Mitsuokella.s__Mitsuokella_unclassified	7639	N:Y	7470:738	0:-0.16511	0:-0.16511	0.000190263	1.47533	0.224544	0.5659
SOCIOEC.STATUS.Schoolgoer	k__Bacteria.p__Actinobacteria.c__Actinobacteria.o__Actinomycetales	7639	N:Y	7470:738	00:00:00.200000	00:00:00.200000	0.000168268	1.32297	0.250096	0.592473
SOCIOEC.STATUS.Schoolgoer	k__Archaea.p__Euryarchaeota.c__Methanobacteria	7639	N:Y	7470:738	0:-0.11434	0:-0.11434	0.000165498	1.30472	0.253388	0.595772
SOCIOEC.STATUS.Schoolgoer	k__Archaea.p__Euryarchaeota.c__Methanobacteria.o__Methanobacteriales	7639	N:Y	7470:738	0:-0.11434	0:-0.11434	0.000165498	1.30472	0.253388	0.595772
SOCIOEC.STATUS.Schoolgoer	k__Archaea.p__Euryarchaeota.c__Methanobacteria.o__Methanobacteriales.f__Methanobacteriaceae	7639	N:Y	7470:738	0:-0.11434	0:-0.11434	0.000165498	1.30472	0.253388	0.595772
SOCIOEC.STATUS.Schoolgoer	k__Archaea.p__Euryarchaeota.c__Methanobacteria.o__Methanobacteriales.f__Methanobacteriaceae.g__Methanobrevibacter	7639	N:Y	7470:738	0:-0.11435	0:-0.11435	0.000165524	1.30493	0.253351	0.595772
SOCIOEC.STATUS.Schoolgoer	k__Bacteria.p__Firmicutes.c__Clostridia.o__Clostridiales.f__Lachnospiraceae.g__Roseburia.s__Roseburia_unclassified	7639	N:Y	7470:738	0:-0.23947	0:-0.23947	0.000167281	1.28737	0.256568	0.598632
SOCIOEC.STATUS.Schoolgoer	k__Bacteria.p__Bacteroidetes.c__Bacteroidia.o__Bacteroidales.f__Bacteroidaceae.g__Bacteroides.s__Bacteroides_nordii	7639	N:Y	7470:738	0:-0.13391	0:-0.13391	0.000165403	1.26851	0.260082	0.60263
SOCIOEC.STATUS.Schoolgoer	k__Bacteria.p__Bacteroidetes.c__Bacteroidia.o__Bacteroidales.f__Rikenellaceae.g__Alistipes.s__Alistipes_sp_AP11	7639	N:Y	7470:738	0:-0.29068	0:-0.29068	0.000163715	1.26625	0.260507	0.603136
SOCIOEC.STATUS.Schoolgoer	k__Bacteria.p__Proteobacteria.c__Gammaproteobacteria.o__Enterobacteriales.f__Enterobacteriaceae.g__Escherichia.s__Escherichia_unclassified	7639	N:Y	7470:738	00:00:00.200000	00:00:00.200000	0.000163505	1.25884	0.261907	0.604939
SOCIOEC.STATUS.Schoolgoer	k__Bacteria.p__Firmicutes.c__Clostridia.o__Clostridiales.f__Peptostreptococcaceae.g__Peptostreptococcaceae_noname.s__Clostridium_bartlettii	7639	N:Y	7470:738	0:-0.09227	0:-0.09227	0.000154462	1.18637	0.276098	0.619524
SOCIOEC.STATUS.Schoolgoer	k__Bacteria.p__Bacteroidetes.c__Bacteroidia.o__Bacteroidales.f__Prevotellaceae.g__Prevotella.s__Prevotella_copri	7639	N:Y	7470:738	00:00:00.300000	00:00:00.300000	0.000150676	1.18237	0.276909	0.620162
SOCIOEC.STATUS.Schoolgoer	k__Bacteria.p__Actinobacteria.c__Actinobacteria.o__Bifidobacteriales.f__Bifidobacteriaceae.g__Bifidobacterium	7639	N:Y	7470:738	0:-0.14337	0:-0.14337	0.000138313	1.10692	0.292787	0.634251
SOCIOEC.STATUS.Schoolgoer	k__Bacteria.p__Firmicutes.c__Negativicutes.o__Selenomonadales.f__Acidaminococcaceae.g__Phascolarctobacterium.s__Phascolarctobacterium_succinatutens	7639	N:Y	7470:738	0:-0.24885	0:-0.24885	0.000135959	1.07353	0.300183	0.641681
SOCIOEC.STATUS.Schoolgoer	k__Bacteria.p__Firmicutes.c__Negativicutes.o__Selenomonadales.f__Acidaminococcaceae.g__Phascolarctobacterium	7639	N:Y	7470:738	0:-0.24852	0:-0.24852	0.000135855	1.07271	0.300368	0.641802
SOCIOEC.STATUS.Schoolgoer	k__Bacteria.p__Proteobacteria.c__Betaproteobacteria.o__Burkholderiales.f__Sutterellaceae.g__Sutterellaceae_unclassified	7639	N:Y	7470:738	0:-0.25878	0:-0.25878	0.000139353	1.06884	0.30124	0.6426
SOCIOEC.STATUS.Schoolgoer	k__Bacteria.p__Proteobacteria.c__Gammaproteobacteria	7639	N:Y	7470:738	00:00:00.200000	00:00:00.200000	0.000136236	1.05817	0.303665	0.644395
SOCIOEC.STATUS.Schoolgoer	k__Bacteria.p__Firmicutes.c__Erysipelotrichia.o__Erysipelotrichales.f__Erysipelotrichaceae.g__Erysipelotrichaceae_noname.s__Eubacterium_biforme	7639	N:Y	7470:738	00:00:00.200000	00:00:00.200000	0.00013438	1.04257	0.307256	0.647157
SOCIOEC.STATUS.Schoolgoer	k__Bacteria.p__Bacteroidetes.c__Bacteroidia.o__Bacteroidales.f__Porphyromonadaceae.g__Parabacteroides	7639	N:Y	7470:738	00:00:00.100000	00:00:00.100000	0.00013253	1.01705	0.313252	0.653286
SOCIOEC.STATUS.Schoolgoer	k__Bacteria.p__Bacteroidetes.c__Bacteroidia.o__Bacteroidales.f__Rikenellaceae.g__Alistipes.s__Alistipes_senegalensis	7639	N:Y	7470:738	0:-0.17747	0:-0.17747	0.000129042	1.01093	0.314712	0.654939
SOCIOEC.STATUS.Schoolgoer	k__Bacteria.p__Actinobacteria.c__Actinobacteria.o__Bifidobacteriales	7639	N:Y	7470:738	0:-0.13626	0:-0.13626	0.000126245	1.01075	0.314756	0.654981
SOCIOEC.STATUS.Schoolgoer	k__Bacteria.p__Actinobacteria.c__Actinobacteria.o__Bifidobacteriales.f__Bifidobacteriaceae	7639	N:Y	7470:738	0:-0.13626	0:-0.13626	0.000126245	1.01075	0.314756	0.654981
SOCIOEC.STATUS.Schoolgoer	k__Archaea.p__Euryarchaeota.c__Methanobacteria.o__Methanobacteriales.f__Methanobacteriaceae.g__Methanobrevibacter.s__Methanobrevibacter_unclassified	7639	N:Y	7470:738	0:-0.0773	0:-0.0773	0.000130261	1.00908	0.315155	0.655417
SOCIOEC.STATUS.Schoolgoer	k__Bacteria.p__Proteobacteria.c__Gammaproteobacteria.o__Enterobacteriales.f__Enterobacteriaceae.g__Escherichia	7639	N:Y	7470:738	00:00:00.200000	00:00:00.200000	0.000127401	0.983418	0.321388	0.66134
SOCIOEC.STATUS.Schoolgoer	k__Bacteria.p__Bacteroidetes.c__Bacteroidia.o__Bacteroidales.f__Bacteroidaceae.g__Bacteroides.s__Bacteroides_eggerthii	7639	N:Y	7470:738	0:-0.22793	0:-0.22793	0.000126794	0.982421	0.321633	0.661535
SOCIOEC.STATUS.Schoolgoer	k__Bacteria.p__Firmicutes.c__Erysipelotrichia.o__Erysipelotrichales.f__Erysipelotrichaceae.g__Holdemania.s__Holdemania_filiformis	7639	N:Y	7470:738	00:00:00.200000	00:00:00.200000	0.000125566	0.971499	0.324338	0.663997
SOCIOEC.STATUS.Schoolgoer	k__Archaea.p__Euryarchaeota	7639	N:Y	7470:738	0:-0.09932	0:-0.09932	0.000121492	0.956447	0.328115	0.666912
SOCIOEC.STATUS.Schoolgoer	k__Bacteria.p__Firmicutes.c__Clostridia.o__Clostridiales.f__Lachnospiraceae.g__Roseburia.s__Roseburia_intestinalis	7639	N:Y	7470:738	0:-0.19918	0:-0.19918	0.000117582	0.913147	0.339311	0.676748
SOCIOEC.STATUS.Schoolgoer	k__Bacteria.p__Firmicutes.c__Clostridia.o__Clostridiales.f__Lachnospiraceae.g__Dorea.s__Dorea_unclassified	7639	N:Y	7470:738	00:00:00.200000	00:00:00.200000	0.00011468	0.883678	0.347226	0.683707
SOCIOEC.STATUS.Schoolgoer	k__Bacteria.p__Firmicutes.c__Erysipelotrichia.o__Erysipelotrichales.f__Erysipelotrichaceae.g__Holdemania	7639	N:Y	7470:738	00:00:00.200000	00:00:00.200000	0.000112185	0.865546	0.352221	0.688446
SOCIOEC.STATUS.Schoolgoer	k__Bacteria.p__Firmicutes.c__Clostridia.o__Clostridiales.f__Clostridiaceae.g__Clostridium.s__Clostridium_bolteae	7639	N:Y	7470:738	00:00:00.100000	00:00:00.100000	0.000111326	0.863336	0.352836	0.688769
SOCIOEC.STATUS.Schoolgoer	k__Bacteria.p__Firmicutes.c__Clostridia.o__Clostridiales.f__Lachnospiraceae.g__Coprococcus.s__Coprococcus_catus	7639	N:Y	7470:738	00:00:00.200000	00:00:00.200000	0.000108185	0.850806	0.356354	0.691632
SOCIOEC.STATUS.Schoolgoer	k__Bacteria.p__Bacteroidetes.c__Bacteroidia.o__Bacteroidales.f__Porphyromonadaceae.g__Odoribacter.s__Odoribacter_unclassified	7639	N:Y	7470:738	00:00:00.100000	00:00:00.100000	0.000107732	0.833335	0.361339	0.695108
SOCIOEC.STATUS.Schoolgoer	k__Bacteria.p__Bacteroidetes.c__Bacteroidia.o__Bacteroidales.f__Rikenellaceae.g__Alistipes.s__Alistipes_unclassified	7639	N:Y	7470:738	00:00:00.200000	00:00:00.200000	0.000103298	0.797618	0.371835	0.702977
SOCIOEC.STATUS.Schoolgoer	k__Bacteria.p__Bacteroidetes.c__Bacteroidia.o__Bacteroidales.f__Porphyromonadaceae.g__Parabacteroides.s__Parabacteroides_merdae	7639	N:Y	7470:738	0:-0.19314	0:-0.19314	0.000100952	0.778698	0.377568	0.707393
SOCIOEC.STATUS.Schoolgoer	k__Bacteria.p__Firmicutes.c__Clostridia.o__Clostridiales.f__Peptostreptococcaceae	7639	N:Y	7470:738	0:-0.10673	0:-0.10673	9.65e-05	0.743697	0.388506	0.716052
SOCIOEC.STATUS.Schoolgoer	k__Bacteria.p__Bacteroidetes.c__Bacteroidia.o__Bacteroidales.f__Porphyromonadaceae.g__Barnesiella	7639	N:Y	7470:738	00:00:00.100000	00:00:00.100000	9.4e-05	0.723482	0.395031	0.721242
SOCIOEC.STATUS.Schoolgoer	k__Bacteria.p__Firmicutes.c__Bacilli.o__Lactobacillales.f__Lactobacillaceae.g__Lactobacillus.s__Lactobacillus_delbrueckii	7639	N:Y	7470:738	0:-0.12804	0:-0.12804	9.43e-05	0.723359	0.395071	0.721252
SOCIOEC.STATUS.Schoolgoer	k__Bacteria.p__Firmicutes.c__Clostridia.o__Clostridiales.f__Peptostreptococcaceae.g__Peptostreptococcaceae_noname	7639	N:Y	7470:738	0:-0.10494	0:-0.10494	9.33e-05	0.719533	0.396324	0.722339
SOCIOEC.STATUS.Schoolgoer	k__Bacteria.p__Proteobacteria.c__Deltaproteobacteria.o__Desulfovibrionales.f__Desulfovibrionaceae.g__Desulfovibrio	7639	N:Y	7470:738	0:-0.203	0:-0.203	9.17e-05	0.71379	0.398215	0.723565
SOCIOEC.STATUS.Schoolgoer	k__Bacteria.p__Bacteroidetes.c__Bacteroidia.o__Bacteroidales.f__Porphyromonadaceae.g__Odoribacter.s__Odoribacter_splanchnicus	7639	N:Y	7470:738	0:-0.17919	0:-0.17919	9.04e-05	0.71027	0.399381	0.724537
SOCIOEC.STATUS.Schoolgoer	k__Bacteria.p__Bacteroidetes.c__Bacteroidia.o__Bacteroidales.f__Porphyromonadaceae.g__Barnesiella.s__Barnesiella_intestinihominis	7639	N:Y	7470:738	00:00:00.100000	00:00:00.100000	9.14e-05	0.703409	0.401667	0.726245
SOCIOEC.STATUS.Schoolgoer	k__Bacteria.p__Firmicutes.c__Erysipelotrichia.o__Erysipelotrichales.f__Erysipelotrichaceae.g__Erysipelotrichaceae_noname	7639	N:Y	7470:738	0:-0.14685	0:-0.14685	8.98e-05	0.698435	0.403336	0.727347
SOCIOEC.STATUS.Schoolgoer	k__Bacteria.p__Bacteroidetes.c__Bacteroidia.o__Bacteroidales.f__Bacteroidaceae.g__Bacteroides.s__Bacteroides_xylanisolvens	7639	N:Y	7470:738	0:-0.15583	0:-0.15583	9.01e-05	0.691797	0.40558	0.728483
SOCIOEC.STATUS.Schoolgoer	k__Bacteria.p__Firmicutes.c__Clostridia.o__Clostridiales.f__Clostridiaceae	7639	N:Y	7470:738	00:00:00.200000	00:00:00.200000	8.71e-05	0.687075	0.407187	0.72974
SOCIOEC.STATUS.Schoolgoer	k__Bacteria.p__Firmicutes.c__Negativicutes.o__Selenomonadales.f__Veillonellaceae.g__Megasphaera.s__Megasphaera_unclassified	7639	N:Y	7470:738	0:-0.08725	0:-0.08725	8.86e-05	0.680687	0.409376	0.73147
SOCIOEC.STATUS.Schoolgoer	k__Bacteria.p__Firmicutes.c__Clostridia.o__Clostridiales.f__Clostridiaceae.g__Clostridium	7639	N:Y	7470:738	00:00:00.200000	00:00:00.200000	8.57e-05	0.675194	0.411272	0.732638
SOCIOEC.STATUS.Schoolgoer	k__Bacteria.p__Firmicutes.c__Clostridia.o__Clostridiales.f__Clostridiales_noname.g__Clostridiales_noname	7639	N:Y	7470:738	00:00:00.100000	00:00:00.100000	8.55e-05	0.666008	0.414472	0.735186
SOCIOEC.STATUS.Schoolgoer	k__Bacteria.p__Bacteroidetes.c__Bacteroidia.o__Bacteroidales.f__Bacteroidaceae.g__Bacteroides.s__Bacteroides_coprophilus	7639	N:Y	7470:738	0:-0.12733	0:-0.12733	8.32e-05	0.637868	0.424509	0.743417
SOCIOEC.STATUS.Schoolgoer	k__Bacteria.p__Firmicutes.c__Negativicutes.o__Selenomonadales.f__Veillonellaceae.g__Megasphaera	7639	N:Y	7470:738	0:-0.08712	0:-0.08712	7.87e-05	0.604999	0.436701	0.753166
SOCIOEC.STATUS.Schoolgoer	k__Bacteria.p__Firmicutes.c__Clostridia.o__Clostridiales.f__Ruminococcaceae	7639	N:Y	7470:738	00:00:00	00:00:00	6.98e-05	0.595107	0.440475	0.7553
SOCIOEC.STATUS.Schoolgoer	k__Bacteria.p__Bacteroidetes.c__Bacteroidia.o__Bacteroidales.f__Prevotellaceae.g__Prevotella	7639	N:Y	7470:738	00:00:00.200000	00:00:00.200000	7.47e-05	0.585522	0.44418	0.75764
SOCIOEC.STATUS.Schoolgoer	k__Bacteria.p__Actinobacteria.c__Actinobacteria.o__Actinomycetales.f__Micrococcaceae.g__Rothia	7639	N:Y	7470:738	00:00:00.100000	00:00:00.100000	7.21e-05	0.568354	0.450937	0.762204
SOCIOEC.STATUS.Schoolgoer	k__Bacteria.p__Firmicutes.c__Clostridia.o__Clostridiales.f__Clostridiaceae.g__Clostridium.s__Clostridium_asparagiforme	7639	N:Y	7470:738	0:-0.0993	0:-0.0993	7.31e-05	0.567741	0.451181	0.76241
SOCIOEC.STATUS.Schoolgoer	k__Bacteria.p__Actinobacteria.c__Actinobacteria.o__Actinomycetales.f__Micrococcaceae	7639	N:Y	7470:738	00:00:00.100000	00:00:00.100000	7.18e-05	0.566507	0.451673	0.762693
SOCIOEC.STATUS.Schoolgoer	k__Bacteria.p__Bacteroidetes.c__Bacteroidia.o__Bacteroidales.f__Prevotellaceae	7639	N:Y	7470:738	00:00:00.200000	00:00:00.200000	7.05e-05	0.556711	0.455611	0.764592
SOCIOEC.STATUS.Schoolgoer	k__Bacteria.p__Firmicutes.c__Bacilli.o__Lactobacillales.f__Streptococcaceae.g__Streptococcus.s__Streptococcus_salivarius	7639	N:Y	7470:738	00:00:00.100000	00:00:00.100000	6.97e-05	0.53782	0.46336	0.769752
SOCIOEC.STATUS.Schoolgoer	k__Bacteria.p__Firmicutes.c__Negativicutes.o__Selenomonadales.f__Veillonellaceae.g__Veillonella.s__Veillonella_atypica	7639	N:Y	7470:738	00:00:00.100000	00:00:00.100000	6.29e-05	0.486201	0.485648	0.78392
SOCIOEC.STATUS.Schoolgoer	k__Bacteria.p__Bacteroidetes	7639	N:Y	7470:738	00:00:00	00:00:00	5.8e-05	0.472972	0.491644	0.788039
SOCIOEC.STATUS.Schoolgoer	k__Bacteria.p__Bacteroidetes.c__Bacteroidia	7639	N:Y	7470:738	00:00:00	00:00:00	5.8e-05	0.472585	0.491821	0.788177
SOCIOEC.STATUS.Schoolgoer	k__Bacteria.p__Bacteroidetes.c__Bacteroidia.o__Bacteroidales	7639	N:Y	7470:738	00:00:00	00:00:00	5.8e-05	0.472585	0.491821	0.788177
SOCIOEC.STATUS.Schoolgoer	k__Bacteria.p__Firmicutes.c__Erysipelotrichia	7639	N:Y	7470:738	0:-0.11154	0:-0.11154	5.43e-05	0.424636	0.514653	0.802051
SOCIOEC.STATUS.Schoolgoer	k__Bacteria.p__Firmicutes.c__Erysipelotrichia.o__Erysipelotrichales	7639	N:Y	7470:738	0:-0.11154	0:-0.11154	5.43e-05	0.424636	0.514653	0.802051
SOCIOEC.STATUS.Schoolgoer	k__Bacteria.p__Firmicutes.c__Erysipelotrichia.o__Erysipelotrichales.f__Erysipelotrichaceae	7639	N:Y	7470:738	0:-0.11154	0:-0.11154	5.43e-05	0.424636	0.514653	0.802051
SOCIOEC.STATUS.Schoolgoer	k__Bacteria.p__Proteobacteria.c__Deltaproteobacteria	7639	N:Y	7470:738	00:00:00.100000	00:00:00.100000	5.55e-05	0.424423	0.514758	0.802075
SOCIOEC.STATUS.Schoolgoer	k__Bacteria.p__Proteobacteria.c__Deltaproteobacteria.o__Desulfovibrionales	7639	N:Y	7470:738	00:00:00.100000	00:00:00.100000	5.55e-05	0.424423	0.514758	0.802075
SOCIOEC.STATUS.Schoolgoer	k__Bacteria.p__Proteobacteria.c__Deltaproteobacteria.o__Desulfovibrionales.f__Desulfovibrionaceae	7639	N:Y	7470:738	00:00:00.100000	00:00:00.100000	5.55e-05	0.424423	0.514758	0.802075
SOCIOEC.STATUS.Schoolgoer	k__Bacteria.p__Proteobacteria.c__Deltaproteobacteria.o__Desulfovibrionales.f__Desulfovibrionaceae.g__Bilophila	7639	N:Y	7470:738	00:00:00.100000	00:00:00.100000	5.34e-05	0.41024	0.521867	0.806105
SOCIOEC.STATUS.Schoolgoer	k__Bacteria.p__Proteobacteria.c__Deltaproteobacteria.o__Desulfovibrionales.f__Desulfovibrionaceae.g__Bilophila.s__Bilophila_unclassified	7639	N:Y	7470:738	00:00:00.100000	00:00:00.100000	5.31e-05	0.407715	0.523151	0.806722
SOCIOEC.STATUS.Schoolgoer	k__Bacteria.p__Bacteroidetes.c__Bacteroidia.o__Bacteroidales.f__Bacteroidaceae.g__Bacteroides.s__Bacteroides_finegoldii	7639	N:Y	7470:738	00:00:00.100000	00:00:00.100000	5.05e-05	0.387856	0.533447	0.812362
SOCIOEC.STATUS.Schoolgoer	k__Bacteria.p__Firmicutes.c__Clostridia.o__Clostridiales.f__Lachnospiraceae.g__Lachnospiraceae_noname.s__Lachnospiraceae_bacterium_1_1_57FAA	7639	N:Y	7470:738	00:00:00.100000	00:00:00.100000	4.81e-05	0.369274	0.543418	0.818054
SOCIOEC.STATUS.Schoolgoer	k__Bacteria.p__Actinobacteria.c__Actinobacteria.o__Actinomycetales.f__Micrococcaceae.g__Rothia.s__Rothia_mucilaginosa	7639	N:Y	7470:738	00:00:00.100000	00:00:00.100000	4.61e-05	0.363717	0.546467	0.819588
SOCIOEC.STATUS.Schoolgoer	k__Bacteria.p__Firmicutes.c__Bacilli.o__Lactobacillales	7639	N:Y	7470:738	0:-0.12122	0:-0.12122	4.68e-05	0.362389	0.5472	0.820131
SOCIOEC.STATUS.Schoolgoer	k__Bacteria.p__Firmicutes.c__Bacilli	7639	N:Y	7470:738	0:-0.12084	0:-0.12084	4.66e-05	0.360418	0.548292	0.820773
SOCIOEC.STATUS.Schoolgoer	k__Bacteria.p__Bacteroidetes.c__Bacteroidia.o__Bacteroidales.f__Bacteroidaceae.g__Bacteroides.s__Bacteroides_ovatus	7639	N:Y	7470:738	00:00:00.100000	00:00:00.100000	4.44e-05	0.34377	0.557679	0.826632
SOCIOEC.STATUS.Schoolgoer	k__Bacteria.p__Firmicutes.c__Clostridia.o__Clostridiales.f__Lachnospiraceae.g__Roseburia.s__Roseburia_inulinivorans	7639	N:Y	7470:738	0:-0.09712	0:-0.09712	4.36e-05	0.335715	0.56233	0.829511
SOCIOEC.STATUS.Schoolgoer	k__Bacteria.p__Bacteroidetes.c__Bacteroidia.o__Bacteroidales.f__Porphyromonadaceae.g__Odoribacter	7639	N:Y	7470:738	0:-0.09286	0:-0.09286	4.2e-05	0.326812	0.567559	0.832364
SOCIOEC.STATUS.Schoolgoer	k__Bacteria.p__Firmicutes.c__Negativicutes.o__Selenomonadales.f__Veillonellaceae.g__Mitsuokella	7639	N:Y	7470:738	0:-0.0817	0:-0.0817	3.9e-05	0.303317	0.581827	0.839209
SOCIOEC.STATUS.Schoolgoer	k__Bacteria.p__Bacteroidetes.c__Bacteroidia.o__Bacteroidales.f__Porphyromonadaceae.g__Parabacteroides.s__Parabacteroides_johnsonii	7639	N:Y	7470:738	0:-0.08898	0:-0.08898	3.93e-05	0.300767	0.583418	0.83984
SOCIOEC.STATUS.Schoolgoer	k__Bacteria.p__Firmicutes.c__Clostridia.o__Clostridiales.f__Lachnospiraceae.g__Dorea	7639	N:Y	7470:738	00:00:00.100000	00:00:00.100000	3.78e-05	0.295585	0.58668	0.84182
SOCIOEC.STATUS.Schoolgoer	k__Bacteria.p__Bacteroidetes.c__Bacteroidia.o__Bacteroidales.f__Bacteroidales_noname	7639	N:Y	7470:738	00:00:00.100000	00:00:00.100000	3.71e-05	0.285062	0.593418	0.845684
SOCIOEC.STATUS.Schoolgoer	k__Bacteria.p__Bacteroidetes.c__Bacteroidia.o__Bacteroidales.f__Bacteroidales_noname.g__Bacteroidales_noname	7639	N:Y	7470:738	00:00:00.100000	00:00:00.100000	3.71e-05	0.285062	0.593418	0.845684
SOCIOEC.STATUS.Schoolgoer	k__Bacteria.p__Bacteroidetes.c__Bacteroidia.o__Bacteroidales.f__Bacteroidales_noname.g__Bacteroidales_noname.s__Bacteroidales_bacterium_ph8	7639	N:Y	7470:738	00:00:00.100000	00:00:00.100000	3.52e-05	0.270632	0.602923	0.850046
SOCIOEC.STATUS.Schoolgoer	k__Bacteria.p__Firmicutes.c__Clostridia.o__Clostridiales.f__Lachnospiraceae.g__Lachnospiraceae_noname	7639	N:Y	7470:738	00:00:00	00:00:00	3.37e-05	0.263491	0.607746	0.852946
SOCIOEC.STATUS.Schoolgoer	k__Bacteria.p__Firmicutes.c__Clostridia.o__Clostridiales.f__Ruminococcaceae.g__Faecalibacterium	7639	N:Y	7470:738	00:00:00	00:00:00	3.1e-05	0.253049	0.614951	0.856544
SOCIOEC.STATUS.Schoolgoer	k__Bacteria.p__Bacteroidetes.c__Bacteroidia.o__Bacteroidales.f__Rikenellaceae.g__Alistipes.s__Alistipes_putredinis	7639	N:Y	7470:738	00:00:00.100000	00:00:00.100000	3.25e-05	0.250442	0.616779	0.857251
SOCIOEC.STATUS.Schoolgoer	k__Bacteria.p__Bacteroidetes.c__Bacteroidia.o__Bacteroidales.f__Rikenellaceae.g__Alistipes.s__Alistipes_indistinctus	7639	N:Y	7470:738	0:-0.10769	0:-0.10769	3.23e-05	0.248285	0.6183	0.858153
SOCIOEC.STATUS.Schoolgoer	k__Bacteria.p__Bacteroidetes.c__Bacteroidia.o__Bacteroidales.f__Bacteroidaceae.g__Bacteroides.s__Bacteroides_intestinalis	7639	N:Y	7470:738	0:-0.08944	0:-0.08944	3.18e-05	0.244906	0.6207	0.859421
SOCIOEC.STATUS.Schoolgoer	k__Bacteria.p__Proteobacteria.c__Gammaproteobacteria.o__Enterobacteriales.f__Enterobacteriaceae.g__Klebsiella	7639	N:Y	7470:738	00:00:00.100000	00:00:00.100000	3.13e-05	0.243603	0.62163	0.860042
SOCIOEC.STATUS.Schoolgoer	k__Bacteria.p__Firmicutes.c__Negativicutes	7639	N:Y	7470:738	0:-0.09771	0:-0.09771	3.15e-05	0.24231	0.622557	0.860352
SOCIOEC.STATUS.Schoolgoer	k__Bacteria.p__Firmicutes.c__Negativicutes.o__Selenomonadales	7639	N:Y	7470:738	0:-0.09771	0:-0.09771	3.15e-05	0.24231	0.622557	0.860352
SOCIOEC.STATUS.Schoolgoer	k__Bacteria.p__Proteobacteria.c__Betaproteobacteria.o__Burkholderiales.f__Sutterellaceae.g__Parasutterella.s__Parasutterella_excrementihominis	7639	N:Y	7470:738	0:-0.09149	0:-0.09149	3.11e-05	0.239695	0.624441	0.861634
SOCIOEC.STATUS.Schoolgoer	k__Bacteria.p__Proteobacteria.c__Betaproteobacteria.o__Burkholderiales.f__Sutterellaceae.g__Parasutterella	7639	N:Y	7470:738	0:-0.09124	0:-0.09124	3.1e-05	0.238742	0.62513	0.861858
SOCIOEC.STATUS.Schoolgoer	k__Bacteria.p__Bacteroidetes.c__Bacteroidia.o__Bacteroidales.f__Bacteroidaceae.g__Bacteroides.s__Bacteroides_faecis	7639	N:Y	7470:738	00:00:00.100000	00:00:00.100000	3.11e-05	0.23789	0.625749	0.862282
SOCIOEC.STATUS.Schoolgoer	k__Bacteria.p__Actinobacteria.c__Actinobacteria.o__Bifidobacteriales.f__Bifidobacteriaceae.g__Bifidobacterium.s__Bifidobacterium_longum	7639	N:Y	7470:738	0:-0.08077	0:-0.08077	3e-05	0.237303	0.626175	0.862546
SOCIOEC.STATUS.Schoolgoer	k__Bacteria.p__Firmicutes.c__Clostridia.o__Clostridiales.f__Ruminococcaceae.g__Anaerotruncus.s__Anaerotruncus_colihominis	7639	N:Y	7470:738	00:00:00.100000	00:00:00.100000	3.05e-05	0.236496	0.626762	0.862955
SOCIOEC.STATUS.Schoolgoer	k__Bacteria.p__Proteobacteria.c__Betaproteobacteria.o__Burkholderiales.f__Burkholderiales_noname	7639	N:Y	7470:738	00:00:00.100000	00:00:00.100000	2.99e-05	0.22953	0.631886	0.865232
SOCIOEC.STATUS.Schoolgoer	k__Bacteria.p__Firmicutes.c__Clostridia.o__Clostridiales.f__Lachnospiraceae.g__Blautia.s__Ruminococcus_torques	7639	N:Y	7470:738	00:00:00.100000	00:00:00.100000	2.92e-05	0.226524	0.634127	0.866551
SOCIOEC.STATUS.Schoolgoer	k__Bacteria.p__Bacteroidetes.c__Bacteroidia.o__Bacteroidales.f__Bacteroidaceae.g__Bacteroides.s__Bacteroides_fragilis	7639	N:Y	7470:738	00:00:00.100000	00:00:00.100000	2.86e-05	0.222078	0.637474	0.868334
SOCIOEC.STATUS.Schoolgoer	k__Bacteria.p__Firmicutes.c__Clostridia.o__Clostridiales.f__Lachnospiraceae.g__Coprococcus.s__Coprococcus_eutactus	7639	N:Y	7470:738	0:-0.04478	0:-0.04478	2.86e-05	0.220662	0.63855	0.86886
SOCIOEC.STATUS.Schoolgoer	k__Bacteria.p__Firmicutes.c__Clostridia.o__Clostridiales.f__Ruminococcaceae.g__Faecalibacterium.s__Faecalibacterium_prausnitzii	7639	N:Y	7470:738	00:00:00	00:00:00	2.66e-05	0.216852	0.641462	0.870412
SOCIOEC.STATUS.Schoolgoer	k__Bacteria.p__Proteobacteria.c__Gammaproteobacteria.o__Enterobacteriales.f__Enterobacteriaceae.g__Klebsiella.s__Klebsiella_unclassified	7639	N:Y	7470:738	0:-0.03894	0:-0.03894	2.69e-05	0.20718	0.649	0.874438
SOCIOEC.STATUS.Schoolgoer	k__Bacteria.p__Firmicutes.c__Clostridia	7639	N:Y	7470:738	00:00:00	00:00:00	2.35e-05	0.20068	0.654185	0.8765
SOCIOEC.STATUS.Schoolgoer	k__Bacteria.p__Firmicutes.c__Clostridia.o__Clostridiales	7639	N:Y	7470:738	00:00:00	00:00:00	2.35e-05	0.20068	0.654185	0.8765
SOCIOEC.STATUS.Schoolgoer	k__Bacteria.p__Firmicutes.c__Clostridia.o__Clostridiales.f__Lachnospiraceae.g__Butyrivibrio	7639	N:Y	7470:738	0:-0.08849	0:-0.08849	2.45e-05	0.193404	0.660111	0.879339
SOCIOEC.STATUS.Schoolgoer	k__Bacteria.p__Firmicutes.c__Clostridia.o__Clostridiales.f__Lachnospiraceae.g__Dorea.s__Dorea_formicigenerans	7639	N:Y	7470:738	0:-0.07168	0:-0.07168	2.28e-05	0.182042	0.669636	0.88418
SOCIOEC.STATUS.Schoolgoer	k__Bacteria.p__Bacteroidetes.c__Bacteroidia.o__Bacteroidales.f__Bacteroidaceae.g__Bacteroides.s__Bacteroides_vulgatus	7639	N:Y	7470:738	00:00:00.100000	00:00:00.100000	2.24e-05	0.171899	0.678441	0.887934
SOCIOEC.STATUS.Schoolgoer	k__Bacteria.p__Proteobacteria.c__Betaproteobacteria.o__Burkholderiales.f__Burkholderiales_noname.g__Burkholderiales_noname	7639	N:Y	7470:738	00:00:00.100000	00:00:00.100000	2.14e-05	0.164336	0.685207	0.891147
SOCIOEC.STATUS.Schoolgoer	k__Bacteria.p__Proteobacteria.c__Betaproteobacteria.o__Burkholderiales.f__Burkholderiales_noname.g__Burkholderiales_noname.s__Burkholderiales_bacterium_1_1_47	7639	N:Y	7470:738	00:00:00.100000	00:00:00.100000	2.13e-05	0.163322	0.686127	0.89171
SOCIOEC.STATUS.Schoolgoer	k__Bacteria.p__Bacteroidetes.c__Bacteroidia.o__Bacteroidales.f__Bacteroidaceae.g__Bacteroides.s__Bacteroides_dorei	7639	N:Y	7470:738	0:-0.06753	0:-0.06753	2.1e-05	0.161536	0.687757	0.892504
SOCIOEC.STATUS.Schoolgoer	k__Bacteria.p__Firmicutes.c__Clostridia.o__Clostridiales.f__Ruminococcaceae.g__Ruminococcus.s__Ruminococcus_bromii	7639	N:Y	7470:738	0:-0.09184	0:-0.09184	2.08e-05	0.15946	0.689666	0.893153
SOCIOEC.STATUS.Schoolgoer	k__Bacteria.p__Firmicutes.c__Clostridia.o__Clostridiales.f__Lachnospiraceae.g__Anaerostipes.s__Anaerostipes_hadrus	7639	N:Y	7470:738	00:00:00	00:00:00	2.06e-05	0.158102	0.690921	0.893737
SOCIOEC.STATUS.Schoolgoer	k__Bacteria.p__Proteobacteria	7639	N:Y	7470:738	0:-0.02272	0:-0.02272	1.93e-05	0.150546	0.698025	0.896114
SOCIOEC.STATUS.Schoolgoer	k__Bacteria.p__Firmicutes.c__Bacilli.o__Lactobacillales.f__Streptococcaceae.g__Streptococcus.s__Streptococcus_thermophilus	7639	N:Y	7470:738	0:-0.06487	0:-0.06487	1.95e-05	0.15049	0.698079	0.896146
SOCIOEC.STATUS.Schoolgoer	k__Bacteria.p__Proteobacteria.c__Gammaproteobacteria.o__Pseudomonadales	7639	N:Y	7470:738	00:00:00	00:00:00	1.85e-05	0.142659	0.705662	0.899159
SOCIOEC.STATUS.Schoolgoer	k__Bacteria.p__Firmicutes.c__Clostridia.o__Clostridiales.f__Ruminococcaceae.g__Anaerotruncus	7639	N:Y	7470:738	00:00:00.100000	00:00:00.100000	1.83e-05	0.141693	0.706614	0.899449
SOCIOEC.STATUS.Schoolgoer	k__Bacteria.p__Firmicutes.c__Clostridia.o__Clostridiales.f__Lachnospiraceae	7639	N:Y	7470:738	00:00:00	00:00:00	1.74e-05	0.140052	0.708239	0.90064
SOCIOEC.STATUS.Schoolgoer	k__Bacteria.p__Firmicutes.c__Erysipelotrichia.o__Erysipelotrichales.f__Erysipelotrichaceae.g__Holdemania.s__Holdemania_unclassified	7639	N:Y	7470:738	00:00:00.100000	00:00:00.100000	1.83e-05	0.140049	0.708242	0.90064
SOCIOEC.STATUS.Schoolgoer	k__Bacteria.p__Firmicutes.c__Clostridia.o__Clostridiales.f__Lachnospiraceae.g__Roseburia	7639	N:Y	7470:738	0:-0.02133	0:-0.02133	1.79e-05	0.138724	0.709563	0.901292
SOCIOEC.STATUS.Schoolgoer	k__Bacteria.p__Firmicutes.c__Clostridia.o__Clostridiales.f__Clostridiaceae.g__Clostridium.s__Clostridium_citroniae	7639	N:Y	7470:738	00:00:00	00:00:00	1.8e-05	0.138051	0.710237	0.901642
SOCIOEC.STATUS.Schoolgoer	k__Bacteria.p__Firmicutes.c__Clostridia.o__Clostridiales.f__Lachnospiraceae.g__Butyrivibrio.s__Butyrivibrio_crossotus	7639	N:Y	7470:738	0:-0.07057	0:-0.07057	1.56e-05	0.123196	0.725604	0.908328
SOCIOEC.STATUS.Schoolgoer	k__Bacteria.p__Firmicutes.c__Clostridia.o__Clostridiales.f__Lachnospiraceae.g__Anaerostipes	7639	N:Y	7470:738	00:00:00	00:00:00	1.53e-05	0.117992	0.731233	0.910448
SOCIOEC.STATUS.Schoolgoer	k__Bacteria.p__Firmicutes.c__Clostridia.o__Clostridiales.f__Lachnospiraceae.g__Coprococcus.s__Coprococcus_comes	7639	N:Y	7470:738	00:00:00.100000	00:00:00.100000	1.49e-05	0.116613	0.732747	0.911188
SOCIOEC.STATUS.Schoolgoer	k__Bacteria.p__Firmicutes	7639	N:Y	7470:738	00:00:00	00:00:00	1.37e-05	0.115073	0.73445	0.911582
SOCIOEC.STATUS.Schoolgoer	k__Bacteria.p__Bacteroidetes.c__Bacteroidia.o__Bacteroidales.f__Bacteroidaceae.g__Bacteroides.s__Bacteroides_thetaiotaomicron	7639	N:Y	7470:738	00:00:00.100000	00:00:00.100000	1.5e-05	0.11473	0.734832	0.911687
SOCIOEC.STATUS.Schoolgoer	k__Bacteria.p__Firmicutes.c__Clostridia.o__Clostridiales.f__Lachnospiraceae.g__Coprococcus	7639	N:Y	7470:738	00:00:00.100000	00:00:00.100000	1.39e-05	0.108782	0.741544	0.914665
SOCIOEC.STATUS.Schoolgoer	k__Bacteria.p__Firmicutes.c__Clostridia.o__Clostridiales.f__Lachnospiraceae.g__Lachnospiraceae_noname.s__Lachnospiraceae_bacterium_7_1_58FAA	7639	N:Y	7470:738	0:-0.03202	0:-0.03202	1.25e-05	0.0970591	0.755396	0.91987
SOCIOEC.STATUS.Schoolgoer	k__Bacteria.p__Firmicutes.c__Clostridia.o__Clostridiales.f__Ruminococcaceae.g__Ruminococcaceae_noname.s__Ruminococcaceae_bacterium_D16	7639	N:Y	7470:738	0:-0.0429	0:-0.0429	1.25e-05	0.0971695	0.755262	0.91987
SOCIOEC.STATUS.Schoolgoer	k__Bacteria.p__Actinobacteria.c__Actinobacteria.o__Coriobacteriales.f__Coriobacteriaceae.g__Eggerthella	7639	N:Y	7470:738	00:00:00	00:00:00	1.2e-05	0.0948225	0.758142	0.92035
SOCIOEC.STATUS.Schoolgoer	k__Bacteria.p__Firmicutes.c__Clostridia.o__Clostridiales.f__Ruminococcaceae.g__Ruminococcaceae_noname	7639	N:Y	7470:738	0:-0.04232	0:-0.04232	1.22e-05	0.0947592	0.75822	0.920396
SOCIOEC.STATUS.Schoolgoer	k__Bacteria.p__Firmicutes.c__Clostridia.o__Clostridiales.f__Lachnospiraceae.g__Dorea.s__Dorea_longicatena	7639	N:Y	7470:738	00:00:00.100000	00:00:00.100000	1.18e-05	0.0925223	0.761003	0.921553
SOCIOEC.STATUS.Schoolgoer	k__Bacteria.p__Firmicutes.c__Negativicutes.o__Selenomonadales.f__Veillonellaceae.g__Dialister.s__Dialister_invisus	7639	N:Y	7470:738	00:00:00.100000	00:00:00.100000	1.08e-05	0.0853473	0.770185	0.926087
SOCIOEC.STATUS.Schoolgoer	k__Bacteria.p__Actinobacteria.c__Actinobacteria.o__Coriobacteriales.f__Coriobacteriaceae.g__Eggerthella.s__Eggerthella_unclassified	7639	N:Y	7470:738	00:00:00	00:00:00	1.06e-05	0.0837265	0.772317	0.92722
SOCIOEC.STATUS.Schoolgoer	k__Bacteria.p__Firmicutes.c__Negativicutes.o__Selenomonadales.f__Veillonellaceae.g__Dialister	7639	N:Y	7470:738	00:00:00.100000	00:00:00.100000	9.94e-06	0.0785779	0.779242	0.929135
SOCIOEC.STATUS.Schoolgoer	k__Bacteria.p__Bacteroidetes.c__Bacteroidia.o__Bacteroidales.f__Prevotellaceae.g__Paraprevotella.s__Paraprevotella_xylaniphila	7639	N:Y	7470:738	0:-0.04801	0:-0.04801	1e-05	0.0776017	0.780582	0.929704
SOCIOEC.STATUS.Schoolgoer	k__Bacteria.p__Bacteroidetes.c__Bacteroidia.o__Bacteroidales.f__Porphyromonadaceae.g__Parabacteroides.s__Parabacteroides_goldsteinii	7639	N:Y	7470:738	00:00:00	00:00:00	9.77e-06	0.0759763	0.782834	0.930513
SOCIOEC.STATUS.Schoolgoer	k__Bacteria.p__Firmicutes.c__Clostridia.o__Clostridiales.f__Eubacteriaceae.g__Eubacterium.s__Eubacterium_eligens	7639	N:Y	7470:738	0:-0.04705	0:-0.04705	9.6e-06	0.0751815	0.783944	0.930868
SOCIOEC.STATUS.Schoolgoer	k__Bacteria.p__Firmicutes.c__Clostridia.o__Clostridiales.f__Eubacteriaceae.g__Eubacterium.s__Eubacterium_rectale	7639	N:Y	7470:738	00:00:00	00:00:00	9.12e-06	0.0702292	0.79101	0.933826
SOCIOEC.STATUS.Schoolgoer	k__Bacteria.p__Actinobacteria.c__Actinobacteria.o__Coriobacteriales.f__Coriobacteriaceae.g__Adlercreutzia.s__Adlercreutzia_equolifaciens	7639	N:Y	7470:738	0:-0.04526	0:-0.04526	7.96e-06	0.062705	0.802277	0.937031
SOCIOEC.STATUS.Schoolgoer	k__Bacteria.p__Actinobacteria.c__Actinobacteria.o__Coriobacteriales.f__Coriobacteriaceae.g__Adlercreutzia	7639	N:Y	7470:738	0:-0.04463	0:-0.04463	7.75e-06	0.0610788	0.804806	0.938201
SOCIOEC.STATUS.Schoolgoer	k__Bacteria.p__Firmicutes.c__Erysipelotrichia.o__Erysipelotrichales.f__Erysipelotrichaceae.g__Catenibacterium	7639	N:Y	7470:738	0:-0.02673	0:-0.02673	7.58e-06	0.0585618	0.80879	0.939489
SOCIOEC.STATUS.Schoolgoer	k__Bacteria.p__Firmicutes.c__Erysipelotrichia.o__Erysipelotrichales.f__Erysipelotrichaceae.g__Catenibacterium.s__Catenibacterium_mitsuokai	7639	N:Y	7470:738	0:-0.0267	0:-0.0267	7.55e-06	0.0582636	0.809268	0.939489
SOCIOEC.STATUS.Schoolgoer	k__Bacteria.p__Bacteroidetes.c__Bacteroidia.o__Bacteroidales.f__Prevotellaceae.g__Paraprevotella.s__Paraprevotella_unclassified	7639	N:Y	7470:738	0:-0.06153	0:-0.06153	7.45e-06	0.0578963	0.809859	0.939595
SOCIOEC.STATUS.Schoolgoer	k__Bacteria.p__Bacteroidetes.c__Bacteroidia.o__Bacteroidales.f__Prevotellaceae.g__Paraprevotella	7639	N:Y	7470:738	0:-0.06176	0:-0.06176	7.18e-06	0.055852	0.813183	0.940794
SOCIOEC.STATUS.Schoolgoer	k__Bacteria.p__Bacteroidetes.c__Bacteroidia.o__Bacteroidales.f__Rikenellaceae.g__Alistipes.s__Alistipes_finegoldii	7639	N:Y	7470:738	00:00:00	00:00:00	6.99e-06	0.054451	0.815498	0.941844
SOCIOEC.STATUS.Schoolgoer	k__Bacteria.p__Firmicutes.c__Clostridia.o__Clostridiales.f__Clostridiales_noname.g__Pseudoflavonifractor.s__Pseudoflavonifractor_capillosus	7639	N:Y	7470:738	0:-0.04055	0:-0.04055	6.9e-06	0.054054	0.81616	0.942109
SOCIOEC.STATUS.Schoolgoer	k__Bacteria.p__Firmicutes.c__Clostridia.o__Clostridiales.f__Clostridiales_noname.g__Pseudoflavonifractor	7639	N:Y	7470:738	0:-0.03944	0:-0.03944	6.54e-06	0.0512205	0.820959	0.943828
SOCIOEC.STATUS.Schoolgoer	k__Bacteria.p__Firmicutes.c__Clostridia.o__Clostridiales.f__Peptostreptococcaceae.g__Peptostreptococcaceae_noname.s__Peptostreptococcaceae_noname_unclassified	7639	N:Y	7470:738	0:-0.02374	0:-0.02374	6.46e-06	0.049746	0.823512	0.944942
SOCIOEC.STATUS.Schoolgoer	k__Bacteria.p__Firmicutes.c__Clostridia.o__Clostridiales.f__Ruminococcaceae.g__Subdoligranulum.s__Subdoligranulum_unclassified	7639	N:Y	7470:738	0:-0.00848	0:-0.00848	5.32e-06	0.0441509	0.833579	0.948335
SOCIOEC.STATUS.Schoolgoer	k__Bacteria.p__Bacteroidetes.c__Bacteroidia.o__Bacteroidales.f__Porphyromonadaceae	7639	N:Y	7470:738	00:00:00	00:00:00	5.51e-06	0.0426031	0.83648	0.948982
SOCIOEC.STATUS.Schoolgoer	k__Bacteria.p__Bacteroidetes.c__Bacteroidia.o__Bacteroidales.f__Porphyromonadaceae.g__Parabacteroides.s__Parabacteroides_unclassified	7639	N:Y	7470:738	0:-0.05052	0:-0.05052	5.27e-06	0.0404467	0.840615	0.950278
SOCIOEC.STATUS.Schoolgoer	k__Bacteria.p__Bacteroidetes.c__Bacteroidia.o__Bacteroidales.f__Porphyromonadaceae.g__Parabacteroides.s__Parabacteroides_distasonis	7639	N:Y	7470:738	00:00:00	00:00:00	5.27e-06	0.0403001	0.8409	0.950396
SOCIOEC.STATUS.Schoolgoer	k__Bacteria.p__Proteobacteria.c__Deltaproteobacteria.o__Desulfovibrionales.f__Desulfovibrionaceae.g__Desulfovibrio.s__Desulfovibrio_piger	7639	N:Y	7470:738	00:00:00	00:00:00	4.71e-06	0.0365946	0.848298	0.952711
SOCIOEC.STATUS.Schoolgoer	k__Bacteria.p__Firmicutes.c__Clostridia.o__Clostridiales.f__Eubacteriaceae.g__Eubacterium.s__Eubacterium_ramulus	7639	N:Y	7470:738	0:-0.03185	0:-0.03185	4.23e-06	0.0326706	0.856569	0.955442
SOCIOEC.STATUS.Schoolgoer	k__Bacteria.p__Actinobacteria.c__Actinobacteria.o__Bifidobacteriales.f__Bifidobacteriaceae.g__Bifidobacterium.s__Bifidobacterium_pseudocatenulatum	7639	N:Y	7470:738	0:-0.01977	0:-0.01977	4.16e-06	0.0320915	0.857832	0.955878
SOCIOEC.STATUS.Schoolgoer	k__Bacteria.p__Firmicutes.c__Clostridia.o__Clostridiales.f__Ruminococcaceae.g__Subdoligranulum	7639	N:Y	7470:738	0:-0.00722	0:-0.00722	3.84e-06	0.0318883	0.858278	0.956192
SOCIOEC.STATUS.Schoolgoer	k__Bacteria.p__Firmicutes.c__Clostridia.o__Clostridiales.f__Clostridiales_noname	7639	N:Y	7470:738	00:00:00	00:00:00	4.05e-06	0.0317791	0.858518	0.956228
SOCIOEC.STATUS.Schoolgoer	k__Bacteria.p__Firmicutes.c__Clostridia.o__Clostridiales.f__Eubacteriaceae	7639	N:Y	7470:738	0:-0.01261	0:-0.01261	4.06e-06	0.0315938	0.858927	0.956335
SOCIOEC.STATUS.Schoolgoer	k__Bacteria.p__Firmicutes.c__Clostridia.o__Clostridiales.f__Eubacteriaceae.g__Eubacterium	7639	N:Y	7470:738	0:-0.0126	0:-0.0126	4.05e-06	0.0315467	0.859031	0.95638
SOCIOEC.STATUS.Schoolgoer	k__Bacteria.p__Firmicutes.c__Clostridia.o__Clostridiales.f__Eubacteriaceae.g__Eubacterium.s__Eubacterium_ventriosum	7639	N:Y	7470:738	0:-0.02874	0:-0.02874	3.87e-06	0.0301811	0.862085	0.957551
SOCIOEC.STATUS.Schoolgoer	k__Bacteria.p__Firmicutes.c__Clostridia.o__Clostridiales.f__Ruminococcaceae.g__Ruminococcus.s__Ruminococcus_lactaris	7639	N:Y	7470:738	0:-0.03402	0:-0.03402	3.49e-06	0.0268413	0.869867	0.960467
SOCIOEC.STATUS.Schoolgoer	k__Bacteria.p__Firmicutes.c__Negativicutes.o__Selenomonadales.f__Veillonellaceae	7639	N:Y	7470:738	00:00:00	00:00:00	3.28e-06	0.0253865	0.873412	0.961492
SOCIOEC.STATUS.Schoolgoer	k__Bacteria.p__Bacteroidetes.c__Bacteroidia.o__Bacteroidales.f__Bacteroidaceae.g__Bacteroides.s__Bacteroides_stercoris	7639	N:Y	7470:738	0:-0.03545	0:-0.03545	2.87e-06	0.022151	0.88169	0.964297
SOCIOEC.STATUS.Schoolgoer	k__Bacteria.p__Bacteroidetes.c__Bacteroidia.o__Bacteroidales.f__Rikenellaceae.g__Alistipes.s__Alistipes_onderdonkii	7639	N:Y	7470:738	00:00:00	00:00:00	2.48e-06	0.0190636	0.890188	0.967369
SOCIOEC.STATUS.Schoolgoer	k__Bacteria.p__Actinobacteria.c__Actinobacteria.o__Coriobacteriales.f__Coriobacteriaceae.g__Eggerthella.s__Eggerthella_lenta	7639	N:Y	7470:738	0:-0.01194	0:-0.01194	2.43e-06	0.0187794	0.891004	0.967757
SOCIOEC.STATUS.Schoolgoer	k__Bacteria.p__Firmicutes.c__Clostridia.o__Clostridiales.f__Clostridiaceae.g__Clostridium.s__Clostridium_leptum	7639	N:Y	7470:738	00:00:00	00:00:00	2.32e-06	0.018285	0.89244	0.967919
SOCIOEC.STATUS.Schoolgoer	k__Bacteria.p__Firmicutes.c__Bacilli.o__Lactobacillales.f__Streptococcaceae	7639	N:Y	7470:738	00:00:00	00:00:00	2.34e-06	0.0181554	0.89282	0.968045
SOCIOEC.STATUS.Schoolgoer	k__Bacteria.p__Bacteroidetes.c__Bacteroidia.o__Bacteroidales.f__Rikenellaceae	7639	N:Y	7470:738	0:-0.00626	0:-0.00626	2.1e-06	0.0164111	0.898069	0.969605
SOCIOEC.STATUS.Schoolgoer	k__Bacteria.p__Bacteroidetes.c__Bacteroidia.o__Bacteroidales.f__Rikenellaceae.g__Alistipes	7639	N:Y	7470:738	0:-0.00626	0:-0.00626	2.1e-06	0.0164111	0.898069	0.969605
SOCIOEC.STATUS.Schoolgoer	k__Bacteria.p__Firmicutes.c__Clostridia.o__Clostridiales.f__Ruminococcaceae.g__Ruminococcus	7639	N:Y	7470:738	00:00:00	00:00:00	1.61e-06	0.0124537	0.911147	0.973751
SOCIOEC.STATUS.Schoolgoer	k__Bacteria.p__Bacteroidetes.c__Bacteroidia.o__Bacteroidales.f__Bacteroidaceae.g__Bacteroides.s__Bacteroides_clarus	7639	N:Y	7470:738	00:00:00	00:00:00	1.13e-06	0.00868562	0.92575	0.978108
SOCIOEC.STATUS.Schoolgoer	k__Bacteria.p__Proteobacteria.c__Betaproteobacteria.o__Burkholderiales.f__Oxalobacteraceae	7639	N:Y	7470:738	00:00:00	00:00:00	9.86e-07	0.00777777	0.929727	0.979228
SOCIOEC.STATUS.Schoolgoer	k__Bacteria.p__Proteobacteria.c__Betaproteobacteria.o__Burkholderiales.f__Oxalobacteraceae.g__Oxalobacter	7639	N:Y	7470:738	00:00:00	00:00:00	9.86e-07	0.00777776	0.929727	0.979228
SOCIOEC.STATUS.Schoolgoer	k__Bacteria.p__Firmicutes.c__Clostridia.o__Clostridiales.f__Ruminococcaceae.g__Anaerotruncus.s__Anaerotruncus_unclassified	7639	N:Y	7470:738	0:-0.01009	0:-0.01009	1.01e-06	0.00772749	0.929954	0.979283
SOCIOEC.STATUS.Schoolgoer	k__Bacteria.p__Proteobacteria.c__Betaproteobacteria.o__Burkholderiales.f__Oxalobacteraceae.g__Oxalobacter.s__Oxalobacter_formigenes	7639	N:Y	7470:738	00:00:00	00:00:00	9.12e-07	0.00719569	0.932401	0.979995
SOCIOEC.STATUS.Schoolgoer	k__Bacteria.p__Bacteroidetes.c__Bacteroidia.o__Bacteroidales.f__Bacteroidaceae.g__Bacteroides.s__Bacteroides_massiliensis	7639	N:Y	7470:738	0:-0.02097	0:-0.02097	8.94e-07	0.00690132	0.933795	0.980586
SOCIOEC.STATUS.Schoolgoer	k__Bacteria.p__Bacteroidetes.c__Bacteroidia.o__Bacteroidales.f__Bacteroidaceae.g__Bacteroides.s__Bacteroides_caccae	7639	N:Y	7470:738	0:-0.01371	0:-0.01371	5.23e-07	0.00403281	0.949367	0.985551
SOCIOEC.STATUS.Schoolgoer	k__Bacteria.p__Firmicutes.c__Clostridia.o__Clostridiales.f__Clostridiaceae.g__Clostridium.s__Clostridium_hathewayi	7639	N:Y	7470:738	00:00:00	00:00:00	3.83e-07	0.00296627	0.956567	0.987504
SOCIOEC.STATUS.Schoolgoer	k__Bacteria.p__Firmicutes.c__Bacilli.o__Lactobacillales.f__Lactobacillaceae	7639	N:Y	7470:738	00:00:00	00:00:00	3.65e-07	0.00280635	0.957753	0.987904
SOCIOEC.STATUS.Schoolgoer	k__Bacteria.p__Bacteroidetes.c__Bacteroidia.o__Bacteroidales.f__Prevotellaceae.g__Paraprevotella.s__Paraprevotella_clara	7639	N:Y	7470:738	00:00:00	00:00:00	3.29e-07	0.00256499	0.959609	0.988378
SOCIOEC.STATUS.Schoolgoer	k__Bacteria.p__Firmicutes.c__Bacilli.o__Lactobacillales.f__Streptococcaceae.g__Streptococcus	7639	N:Y	7470:738	0:-0.00805	0:-0.00805	2.32e-07	0.00179882	0.966171	0.990502
SOCIOEC.STATUS.Schoolgoer	k__Bacteria.p__Actinobacteria.c__Actinobacteria.o__Coriobacteriales.f__Coriobacteriaceae.g__Gordonibacter	7639	N:Y	7470:738	00:00:00	00:00:00	1.21e-07	0.000949722	0.975416	0.992597
SOCIOEC.STATUS.Schoolgoer	k__Bacteria.p__Bacteroidetes.c__Bacteroidia.o__Bacteroidales.f__Rikenellaceae.g__Alistipes.s__Alistipes_shahii	7639	N:Y	7470:738	0:-0.00416	0:-0.00416	1.14e-07	0.000881956	0.976309	0.99294
SOCIOEC.STATUS.Schoolgoer	k__Bacteria.p__Firmicutes.c__Clostridia.o__Clostridiales.f__Ruminococcaceae.g__Ruminococcus.s__Ruminococcus_callidus	7639	N:Y	7470:738	0:-0.00563	0:-0.00563	1.1e-07	0.000841147	0.976863	0.993245
SOCIOEC.STATUS.Schoolgoer	k__Bacteria.p__Actinobacteria.c__Actinobacteria.o__Coriobacteriales.f__Coriobacteriaceae.g__Gordonibacter.s__Gordonibacter_pamelaeae	7639	N:Y	7470:738	00:00:00	00:00:00	9.9e-08	0.000778572	0.97774	0.993554
SOCIOEC.STATUS.Schoolgoer	k__Bacteria.p__Firmicutes.c__Bacilli.o__Lactobacillales.f__Lactobacillaceae.g__Lactobacillus	7639	N:Y	7470:738	0:-0.00386	0:-0.00386	6.92e-08	0.000532796	0.981585	0.994628
SOCIOEC.STATUS.Schoolgoer	k__Bacteria.p__Firmicutes.c__Negativicutes.o__Selenomonadales.f__Veillonellaceae.g__Mitsuokella.s__Mitsuokella_multacida	7639	N:Y	7470:738	0:-0.00169	0:-0.00169	2.36e-08	0.000183585	0.98919	0.996806
SOCIOEC.WORK.Days.paidwork.week	k__Bacteria.p__Firmicutes.c__Negativicutes.o__Selenomonadales.f__Veillonellaceae.g__Dialister.s__Dialister_invisus	4828	Not Applicable	Not Applicable	-0.37849	-0.37849	0.00284017	13.9622	0.000188688	0.00615018
SOCIOEC.WORK.Days.paidwork.week	k__Bacteria.p__Actinobacteria.c__Actinobacteria.o__Bifidobacteriales.f__Bifidobacteriaceae.g__Bifidobacterium.s__Bifidobacterium_bifidum	4828	Not Applicable	Not Applicable	-0.30018	-0.30018	0.00260869	12.8891	0.000333798	0.00947546
SOCIOEC.WORK.Days.paidwork.week	k__Bacteria.p__Proteobacteria.c__Deltaproteobacteria.o__Desulfovibrionales.f__Desulfovibrionaceae.g__Desulfovibrio	4828	Not Applicable	Not Applicable	0.3091	0.3091	0.00194755	9.52247	0.00204125	0.0345282
SOCIOEC.WORK.Days.paidwork.week	k__Bacteria.p__Firmicutes.c__Negativicutes.o__Selenomonadales.f__Veillonellaceae.g__Mitsuokella	4828	Not Applicable	Not Applicable	0.19025	0.19025	0.00191324	9.4011	0.00218059	0.0359504
SOCIOEC.WORK.Days.paidwork.week	k__Bacteria.p__Firmicutes.c__Negativicutes.o__Selenomonadales.f__Veillonellaceae.g__Mitsuokella.s__Mitsuokella_multacida	4828	Not Applicable	Not Applicable	0.15159	0.15159	0.0017341	8.5478	0.00347554	0.049714
SOCIOEC.WORK.Days.paidwork.week	k__Bacteria.p__Firmicutes.c__Negativicutes.o__Selenomonadales.f__Veillonellaceae.g__Dialister	4828	Not Applicable	Not Applicable	-0.29906	-0.29906	0.00171963	8.42957	0.00370847	0.0521498
SOCIOEC.WORK.Days.paidwork.week	k__Bacteria.p__Actinobacteria.c__Actinobacteria.o__Bifidobacteriales.f__Bifidobacteriaceae.g__Bifidobacterium	4828	Not Applicable	Not Applicable	-0.16331	-0.16331	0.00167171	8.3577	0.00385776	0.0536979
SOCIOEC.WORK.Days.paidwork.week	k__Bacteria.p__Actinobacteria.c__Actinobacteria.o__Bifidobacteriales	4828	Not Applicable	Not Applicable	-0.15873	-0.15873	0.00159505	7.98283	0.00474176	0.0619789
SOCIOEC.WORK.Days.paidwork.week	k__Bacteria.p__Actinobacteria.c__Actinobacteria.o__Bifidobacteriales.f__Bifidobacteriaceae	4828	Not Applicable	Not Applicable	-0.15873	-0.15873	0.00159505	7.98283	0.00474176	0.0619789
SOCIOEC.WORK.Days.paidwork.week	k__Bacteria.p__Actinobacteria	4828	Not Applicable	Not Applicable	-0.06168	-0.06168	0.0014836	7.67636	0.00561638	0.0692494
SOCIOEC.WORK.Days.paidwork.week	k__Bacteria.p__Actinobacteria.c__Actinobacteria	4828	Not Applicable	Not Applicable	-0.06168	-0.06168	0.0014836	7.67636	0.00561638	0.0692494
SOCIOEC.WORK.Days.paidwork.week	k__Bacteria.p__Actinobacteria.c__Actinobacteria.o__Bifidobacteriales.f__Bifidobacteriaceae.g__Bifidobacterium.s__Bifidobacterium_longum	4828	Not Applicable	Not Applicable	-0.18749	-0.18749	0.00152926	7.58382	0.00591159	0.0715049
SOCIOEC.WORK.Days.paidwork.week	k__Bacteria.p__Proteobacteria.c__Deltaproteobacteria.o__Desulfovibrionales.f__Desulfovibrionaceae.g__Desulfovibrio.s__Desulfovibrio_piger	4828	Not Applicable	Not Applicable	0.24837	0.24837	0.00127439	6.23257	0.0125754	0.117006
SOCIOEC.WORK.Days.paidwork.week	k__Bacteria.p__Firmicutes.c__Negativicutes.o__Selenomonadales.f__Veillonellaceae.g__Mitsuokella.s__Mitsuokella_unclassified	4828	Not Applicable	Not Applicable	0.14367	0.14367	0.00127223	6.23032	0.0125913	0.117067
SOCIOEC.WORK.Days.paidwork.week	k__Bacteria.p__Bacteroidetes.c__Bacteroidia.o__Bacteroidales.f__Prevotellaceae.g__Prevotella.s__Prevotella_copri	4828	Not Applicable	Not Applicable	0.2415	0.2415	0.0012505	6.21401	0.0127077	0.11783
SOCIOEC.WORK.Days.paidwork.week	k__Bacteria.p__Firmicutes.c__Clostridia.o__Clostridiales.f__Lachnospiraceae.g__Lachnospiraceae_noname.s__Lachnospiraceae_bacterium_7_1_58FAA	4828	Not Applicable	Not Applicable	-0.10746	-0.10746	0.00124823	6.17604	0.0129829	0.119295
SOCIOEC.WORK.Days.paidwork.week	k__Bacteria.p__Bacteroidetes.c__Bacteroidia.o__Bacteroidales.f__Bacteroidaceae.g__Bacteroides.s__Bacteroides_ovatus	4828	Not Applicable	Not Applicable	-0.1603	-0.1603	0.00123918	6.05144	0.0139299	0.124681
SOCIOEC.WORK.Days.paidwork.week	k__Bacteria.p__Proteobacteria.c__Gammaproteobacteria.o__Pseudomonadales	4828	Not Applicable	Not Applicable	-0.08965	-0.08965	0.00123544	6.01379	0.0142298	0.126249
SOCIOEC.WORK.Days.paidwork.week	k__Bacteria.p__Bacteroidetes.c__Bacteroidia.o__Bacteroidales.f__Bacteroidaceae.g__Bacteroides.s__Bacteroides_coprophilus	4828	Not Applicable	Not Applicable	0.16071	0.16071	0.00120605	5.84201	0.0156849	0.133981
SOCIOEC.WORK.Days.paidwork.week	k__Bacteria.p__Bacteroidetes.c__Bacteroidia.o__Bacteroidales.f__Bacteroidaceae.g__Bacteroides.s__Bacteroides_massiliensis	4828	Not Applicable	Not Applicable	0.24719	0.24719	0.00113891	5.59361	0.0180656	0.145858
SOCIOEC.WORK.Days.paidwork.week	k__Bacteria.p__Bacteroidetes.c__Bacteroidia.o__Bacteroidales.f__Prevotellaceae.g__Prevotella	4828	Not Applicable	Not Applicable	0.22646	0.22646	0.00109736	5.45086	0.0195997	0.153459
SOCIOEC.WORK.Days.paidwork.week	k__Bacteria.p__Firmicutes.c__Clostridia.o__Clostridiales.f__Clostridiaceae.g__Clostridium.s__Clostridium_hathewayi	4828	Not Applicable	Not Applicable	0.07981	0.07981	0.00111176	5.44173	0.0197022	0.154026
SOCIOEC.WORK.Days.paidwork.week	k__Bacteria.p__Actinobacteria.c__Actinobacteria.o__Bifidobacteriales.f__Bifidobacteriaceae.g__Bifidobacterium.s__Bifidobacterium_adolescentis	4828	Not Applicable	Not Applicable	-0.19128	-0.19128	0.00109167	5.43087	0.0198249	0.154515
SOCIOEC.WORK.Days.paidwork.week	k__Bacteria.p__Firmicutes.c__Negativicutes.o__Selenomonadales.f__Acidaminococcaceae	4828	Not Applicable	Not Applicable	0.24067	0.24067	0.00106119	5.30646	0.021289	0.160943
SOCIOEC.WORK.Days.paidwork.week	k__Bacteria.p__Bacteroidetes.c__Bacteroidia.o__Bacteroidales.f__Prevotellaceae	4828	Not Applicable	Not Applicable	0.19922	0.19922	0.00100243	5.05004	0.0246706	0.175579
SOCIOEC.WORK.Days.paidwork.week	k__Bacteria.p__Bacteroidetes.c__Bacteroidia.o__Bacteroidales.f__Bacteroidaceae.g__Bacteroides.s__Bacteroides_fragilis	4828	Not Applicable	Not Applicable	-0.20667	-0.20667	0.00102246	5.04495	0.024743	0.175934
SOCIOEC.WORK.Days.paidwork.week	k__Bacteria.p__Firmicutes.c__Clostridia.o__Clostridiales.f__Lachnospiraceae.g__Coprococcus.s__Coprococcus_comes	4828	Not Applicable	Not Applicable	-0.15479	-0.15479	0.00100575	4.95346	0.0260847	0.181546
SOCIOEC.WORK.Days.paidwork.week	k__Bacteria.p__Firmicutes.c__Negativicutes.o__Selenomonadales.f__Acidaminococcaceae.g__Acidaminococcus	4828	Not Applicable	Not Applicable	0.14474	0.14474	0.000988222	4.83988	0.0278562	0.188736
SOCIOEC.WORK.Days.paidwork.week	k__Bacteria.p__Proteobacteria.c__Betaproteobacteria.o__Burkholderiales.f__Sutterellaceae.g__Sutterellaceae_unclassified	4828	Not Applicable	Not Applicable	0.22207	0.22207	0.000934701	4.5269	0.0334167	0.210215
SOCIOEC.WORK.Days.paidwork.week	k__Bacteria.p__Firmicutes.c__Clostridia.o__Clostridiales.f__Eubacteriaceae.g__Eubacterium.s__Eubacterium_rectale	4828	Not Applicable	Not Applicable	-0.1005	-0.1005	0.000904675	4.39008	0.0362008	0.219919
SOCIOEC.WORK.Days.paidwork.week	k__Bacteria.p__Firmicutes.c__Clostridia.o__Clostridiales.f__Lachnospiraceae.g__Lachnospiraceae_noname	4828	Not Applicable	Not Applicable	-0.07934	-0.07934	0.000877091	4.33489	0.0373915	0.224075
SOCIOEC.WORK.Days.paidwork.week	k__Bacteria.p__Firmicutes.c__Clostridia.o__Clostridiales.f__Lachnospiraceae.g__Lachnospiraceae_noname.s__Lachnospiraceae_bacterium_5_1_63FAA	4828	Not Applicable	Not Applicable	-0.09149	-0.09149	0.000826424	4.05154	0.0441866	0.248
SOCIOEC.WORK.Days.paidwork.week	k__Bacteria.p__Bacteroidetes.c__Bacteroidia.o__Bacteroidales.f__Rikenellaceae.g__Alistipes.s__Alistipes_onderdonkii	4828	Not Applicable	Not Applicable	-0.11208	-0.11208	0.00077006	3.75434	0.0527291	0.273118
SOCIOEC.WORK.Days.paidwork.week	k__Archaea.p__Euryarchaeota	4828	Not Applicable	Not Applicable	-0.07938	-0.07938	0.000750065	3.72127	0.0537824	0.275965
SOCIOEC.WORK.Days.paidwork.week	k__Bacteria.p__Proteobacteria.c__Betaproteobacteria.o__Burkholderiales.f__Burkholderiales_noname.g__Burkholderiales_noname	4828	Not Applicable	Not Applicable	-0.15064	-0.15064	0.00075785	3.6863	0.0549204	0.279325
SOCIOEC.WORK.Days.paidwork.week	k__Bacteria.p__Proteobacteria.c__Betaproteobacteria.o__Burkholderiales.f__Burkholderiales_noname.g__Burkholderiales_noname.s__Burkholderiales_bacterium_1_1_47	4828	Not Applicable	Not Applicable	-0.15069	-0.15069	0.000757496	3.68451	0.0549792	0.27948
SOCIOEC.WORK.Days.paidwork.week	k__Bacteria.p__Proteobacteria.c__Deltaproteobacteria.o__Desulfovibrionales.f__Desulfovibrionaceae.g__Desulfovibrio.s__Desulfovibrio_desulfuricans	4828	Not Applicable	Not Applicable	0.09314	0.09314	0.000743784	3.5915	0.0581357	0.288169
SOCIOEC.WORK.Days.paidwork.week	k__Bacteria.p__Proteobacteria.c__Betaproteobacteria.o__Burkholderiales.f__Burkholderiales_noname	4828	Not Applicable	Not Applicable	-0.1481	-0.1481	0.000732381	3.56244	0.059161	0.29069
SOCIOEC.WORK.Days.paidwork.week	k__Bacteria.p__Firmicutes.c__Clostridia.o__Clostridiales.f__Ruminococcaceae.g__Subdoligranulum	4828	Not Applicable	Not Applicable	-0.03042	-0.03042	0.000641803	3.35946	0.0668817	0.311704
SOCIOEC.WORK.Days.paidwork.week	k__Bacteria.p__Firmicutes.c__Clostridia.o__Clostridiales.f__Clostridiales_noname.g__Pseudoflavonifractor.s__Pseudoflavonifractor_capillosus	4828	Not Applicable	Not Applicable	-0.13159	-0.13159	0.000665309	3.28536	0.0699626	0.319388
SOCIOEC.WORK.Days.paidwork.week	k__Bacteria.p__Firmicutes.c__Clostridia.o__Clostridiales.f__Clostridiales_noname.g__Pseudoflavonifractor	4828	Not Applicable	Not Applicable	-0.13142	-0.13142	0.000664903	3.2835	0.0700417	0.31968
SOCIOEC.WORK.Days.paidwork.week	k__Bacteria.p__Firmicutes.c__Clostridia.o__Clostridiales.f__Ruminococcaceae.g__Subdoligranulum.s__Subdoligranulum_unclassified	4828	Not Applicable	Not Applicable	-0.02962	-0.02962	0.000611851	3.19958	0.0737202	0.329501
SOCIOEC.WORK.Days.paidwork.week	k__Bacteria.p__Firmicutes.c__Clostridia.o__Clostridiales.f__Eubacteriaceae.g__Eubacterium.s__Eubacterium_ventriosum	4828	Not Applicable	Not Applicable	-0.12267	-0.12267	0.000647883	3.17912	0.0746477	0.331475
SOCIOEC.WORK.Days.paidwork.week	k__Bacteria.p__Proteobacteria.c__Betaproteobacteria.o__Burkholderiales.f__Sutterellaceae.g__Parasutterella	4828	Not Applicable	Not Applicable	-0.13206	-0.13206	0.000602038	2.92893	0.0870697	0.36032
SOCIOEC.WORK.Days.paidwork.week	k__Bacteria.p__Proteobacteria.c__Betaproteobacteria.o__Burkholderiales.f__Sutterellaceae.g__Parasutterella.s__Parasutterella_excrementihominis	4828	Not Applicable	Not Applicable	-0.13192	-0.13192	0.000599874	2.91828	0.0876458	0.361538
SOCIOEC.WORK.Days.paidwork.week	k__Bacteria.p__Firmicutes.c__Clostridia.o__Clostridiales.f__Eubacteriaceae.g__Eubacterium.s__Eubacterium_eligens	4828	Not Applicable	Not Applicable	-0.1209	-0.1209	0.000590488	2.91248	0.0879614	0.362363
SOCIOEC.WORK.Days.paidwork.week	k__Bacteria.p__Firmicutes.c__Clostridia.o__Clostridiales.f__Clostridiales_noname.g__Flavonifractor.s__Flavonifractor_plautii	4828	Not Applicable	Not Applicable	0.11541	0.11541	0.000580493	2.86764	0.0904421	0.368561
SOCIOEC.WORK.Days.paidwork.week	k__Bacteria.p__Firmicutes.c__Clostridia.o__Clostridiales.f__Clostridiales_noname.g__Flavonifractor	4828	Not Applicable	Not Applicable	0.11521	0.11521	0.000580003	2.86532	0.0905723	0.368861
SOCIOEC.WORK.Days.paidwork.week	k__Bacteria.p__Actinobacteria.c__Actinobacteria.o__Bifidobacteriales.f__Bifidobacteriaceae.g__Bifidobacterium.s__Bifidobacterium_catenulatum	4828	Not Applicable	Not Applicable	-0.08916	-0.08916	0.000560149	2.72666	0.098751	0.385492
SOCIOEC.WORK.Days.paidwork.week	k__Bacteria.p__Bacteroidetes.c__Bacteroidia.o__Bacteroidales.f__Porphyromonadaceae.g__Parabacteroides.s__Parabacteroides_merdae	4828	Not Applicable	Not Applicable	0.14757	0.14757	0.000541016	2.64403	0.104005	0.39576
SOCIOEC.WORK.Days.paidwork.week	k__Bacteria.p__Firmicutes.c__Clostridia.o__Clostridiales.f__Lachnospiraceae.g__Roseburia.s__Roseburia_unclassified	4828	Not Applicable	Not Applicable	-0.14173	-0.14173	0.000536828	2.60248	0.106762	0.400517
SOCIOEC.WORK.Days.paidwork.week	k__Bacteria.p__Firmicutes.c__Clostridia.o__Clostridiales.f__Eubacteriaceae	4828	Not Applicable	Not Applicable	-0.04759	-0.04759	0.000520219	2.55941	0.109705	0.405743
SOCIOEC.WORK.Days.paidwork.week	k__Bacteria.p__Bacteroidetes.c__Bacteroidia.o__Bacteroidales.f__Bacteroidaceae.g__Bacteroides.s__Bacteroides_cellulosilyticus	4828	Not Applicable	Not Applicable	0.15635	0.15635	0.00052677	2.55609	0.109936	0.406217
SOCIOEC.WORK.Days.paidwork.week	k__Bacteria.p__Firmicutes.c__Clostridia.o__Clostridiales.f__Eubacteriaceae.g__Eubacterium	4828	Not Applicable	Not Applicable	-0.04729	-0.04729	0.000513295	2.52526	0.112102	0.410446
SOCIOEC.WORK.Days.paidwork.week	k__Bacteria.p__Bacteroidetes.c__Bacteroidia.o__Bacteroidales.f__Bacteroidaceae.g__Bacteroides.s__Bacteroides_vulgatus	4828	Not Applicable	Not Applicable	0.08512	0.08512	0.000512843	2.48668	0.11488	0.415601
SOCIOEC.WORK.Days.paidwork.week	k__Bacteria.p__Firmicutes.c__Clostridia.o__Clostridiales.f__Eubacteriaceae.g__Eubacterium.s__Eubacterium_ramulus	4828	Not Applicable	Not Applicable	-0.11437	-0.11437	0.000503917	2.45916	0.116907	0.419397
SOCIOEC.WORK.Days.paidwork.week	k__Bacteria.p__Bacteroidetes.c__Bacteroidia.o__Bacteroidales.f__Bacteroidaceae.g__Bacteroides.s__Bacteroides_stercoris	4828	Not Applicable	Not Applicable	0.14974	0.14974	0.000468141	2.27998	0.131119	0.443895
SOCIOEC.WORK.Days.paidwork.week	k__Bacteria.p__Actinobacteria.c__Actinobacteria.o__Actinomycetales.f__Micrococcaceae	4828	Not Applicable	Not Applicable	-0.08959	-0.08959	0.000453132	2.27298	0.131712	0.445129
SOCIOEC.WORK.Days.paidwork.week	k__Bacteria.p__Actinobacteria.c__Actinobacteria.o__Actinomycetales.f__Micrococcaceae.g__Rothia	4828	Not Applicable	Not Applicable	-0.08959	-0.08959	0.000453132	2.27298	0.131712	0.445129
SOCIOEC.WORK.Days.paidwork.week	k__Bacteria.p__Firmicutes.c__Clostridia.o__Clostridiales.f__Ruminococcaceae.g__Ruminococcaceae_noname.s__Ruminococcaceae_bacterium_D16	4828	Not Applicable	Not Applicable	0.08291	0.08291	0.000438029	2.14447	0.14315	0.46251
SOCIOEC.WORK.Days.paidwork.week	k__Bacteria.p__Firmicutes.c__Clostridia.o__Clostridiales.f__Ruminococcaceae.g__Ruminococcaceae_noname	4828	Not Applicable	Not Applicable	0.08282	0.08282	0.000437911	2.14393	0.1432	0.462575
SOCIOEC.WORK.Days.paidwork.week	k__Bacteria.p__Firmicutes.c__Negativicutes.o__Selenomonadales.f__Veillonellaceae.g__Megasphaera.s__Megasphaera_unclassified	4828	Not Applicable	Not Applicable	0.06455	0.06455	0.00043909	2.13544	0.143994	0.463798
SOCIOEC.WORK.Days.paidwork.week	k__Archaea.p__Euryarchaeota.c__Methanobacteria	4828	Not Applicable	Not Applicable	-0.0589	-0.0589	0.000425828	2.11795	0.145647	0.466474
SOCIOEC.WORK.Days.paidwork.week	k__Archaea.p__Euryarchaeota.c__Methanobacteria.o__Methanobacteriales	4828	Not Applicable	Not Applicable	-0.0589	-0.0589	0.000425828	2.11795	0.145647	0.466474
SOCIOEC.WORK.Days.paidwork.week	k__Archaea.p__Euryarchaeota.c__Methanobacteria.o__Methanobacteriales.f__Methanobacteriaceae	4828	Not Applicable	Not Applicable	-0.0589	-0.0589	0.000425828	2.11795	0.145647	0.466474
SOCIOEC.WORK.Days.paidwork.week	k__Archaea.p__Euryarchaeota.c__Methanobacteria.o__Methanobacteriales.f__Methanobacteriaceae.g__Methanobrevibacter	4828	Not Applicable	Not Applicable	-0.0589	-0.0589	0.000425828	2.11795	0.145647	0.466474
SOCIOEC.WORK.Days.paidwork.week	k__Bacteria.p__Firmicutes.c__Clostridia.o__Clostridiales.f__Clostridiaceae.g__Clostridium.s__Clostridium_asparagiforme	4828	Not Applicable	Not Applicable	0.07594	0.07594	0.000417204	2.05245	0.152027	0.475209
SOCIOEC.WORK.Days.paidwork.week	k__Bacteria.p__Actinobacteria.c__Actinobacteria.o__Coriobacteriales.f__Coriobacteriaceae.g__Adlercreutzia	4828	Not Applicable	Not Applicable	-0.10652	-0.10652	0.000404094	2.01159	0.156166	0.481474
SOCIOEC.WORK.Days.paidwork.week	k__Bacteria.p__Actinobacteria.c__Actinobacteria.o__Coriobacteriales.f__Coriobacteriaceae.g__Adlercreutzia.s__Adlercreutzia_equolifaciens	4828	Not Applicable	Not Applicable	-0.10657	-0.10657	0.000403719	2.00965	0.156366	0.481732
SOCIOEC.WORK.Days.paidwork.week	k__Bacteria.p__Firmicutes.c__Clostridia.o__Clostridiales.f__Eubacteriaceae.g__Eubacterium.s__Eubacterium_hallii	4828	Not Applicable	Not Applicable	-0.09689	-0.09689	0.000389132	1.96045	0.16153	0.488934
SOCIOEC.WORK.Days.paidwork.week	k__Bacteria.p__Bacteroidetes.c__Bacteroidia.o__Bacteroidales.f__Bacteroidaceae.g__Bacteroides.s__Bacteroides_nordii	4828	Not Applicable	Not Applicable	0.06916	0.06916	0.000398246	1.93365	0.164424	0.492687
SOCIOEC.WORK.Days.paidwork.week	k__Bacteria.p__Actinobacteria.c__Actinobacteria.o__Actinomycetales.f__Propionibacteriaceae	4828	Not Applicable	Not Applicable	0.04567	0.04567	0.000384339	1.88435	0.169905	0.500742
SOCIOEC.WORK.Days.paidwork.week	k__Bacteria.p__Firmicutes.c__Clostridia.o__Clostridiales.f__Clostridiales_noname	4828	Not Applicable	Not Applicable	-0.10381	-0.10381	0.000380786	1.87818	0.170605	0.501727
SOCIOEC.WORK.Days.paidwork.week	k__Bacteria.p__Bacteroidetes.c__Bacteroidia.o__Bacteroidales.f__Rikenellaceae.g__Alistipes.s__Alistipes_shahii	4828	Not Applicable	Not Applicable	-0.07709	-0.07709	0.000362179	1.76285	0.184333	0.519694
SOCIOEC.WORK.Days.paidwork.week	k__Bacteria.p__Firmicutes.c__Clostridia.o__Clostridiales.f__Lachnospiraceae.g__Roseburia	4828	Not Applicable	Not Applicable	0.0304	0.0304	0.000355289	1.73854	0.187386	0.522969
SOCIOEC.WORK.Days.paidwork.week	k__Bacteria.p__Bacteroidetes.c__Bacteroidia.o__Bacteroidales.f__Bacteroidaceae.g__Bacteroides.s__Bacteroides_finegoldii	4828	Not Applicable	Not Applicable	0.10621	0.10621	0.000357649	1.73656	0.187638	0.523315
SOCIOEC.WORK.Days.paidwork.week	k__Bacteria.p__Firmicutes.c__Erysipelotrichia.o__Erysipelotrichales.f__Erysipelotrichaceae.g__Erysipelotrichaceae_noname.s__Erysipelotrichaceae_bacterium_21_3	4828	Not Applicable	Not Applicable	0.04555	0.04555	0.000330267	1.6079	0.204849	0.543839
SOCIOEC.WORK.Days.paidwork.week	k__Bacteria.p__Firmicutes.c__Bacilli.o__Lactobacillales.f__Streptococcaceae.g__Streptococcus.s__Streptococcus_thermophilus	4828	Not Applicable	Not Applicable	0.08876	0.08876	0.000327293	1.60348	0.205471	0.544596
SOCIOEC.WORK.Days.paidwork.week	k__Bacteria.p__Firmicutes.c__Clostridia.o__Clostridiales.f__Lachnospiraceae.g__Coprococcus	4828	Not Applicable	Not Applicable	-0.08547	-0.08547	0.000321805	1.59087	0.207264	0.546319
SOCIOEC.WORK.Days.paidwork.week	k__Bacteria.p__Firmicutes.c__Clostridia.o__Clostridiales.f__Lachnospiraceae.g__Dorea.s__Dorea_unclassified	4828	Not Applicable	Not Applicable	-0.08324	-0.08324	0.000323192	1.57057	0.210185	0.549531
SOCIOEC.WORK.Days.paidwork.week	k__Bacteria.p__Firmicutes.c__Clostridia.o__Clostridiales.f__Ruminococcaceae.g__Ruminococcus.s__Ruminococcus_lactaris	4828	Not Applicable	Not Applicable	0.10691	0.10691	0.000318376	1.55138	0.212992	0.552736
SOCIOEC.WORK.Days.paidwork.week	k__Bacteria.p__Firmicutes.c__Negativicutes.o__Selenomonadales.f__Veillonellaceae	4828	Not Applicable	Not Applicable	-0.11731	-0.11731	0.000314759	1.52838	0.216417	0.556534
SOCIOEC.WORK.Days.paidwork.week	k__Bacteria.p__Actinobacteria.c__Actinobacteria.o__Actinomycetales.f__Micrococcaceae.g__Rothia.s__Rothia_mucilaginosa	4828	Not Applicable	Not Applicable	-0.07211	-0.07211	0.00030227	1.5166	0.218195	0.558646
SOCIOEC.WORK.Days.paidwork.week	k__Bacteria.p__Bacteroidetes.c__Bacteroidia.o__Bacteroidales.f__Prevotellaceae.g__Paraprevotella.s__Paraprevotella_unclassified	4828	Not Applicable	Not Applicable	0.13063	0.13063	0.000307368	1.50916	0.219327	0.559867
SOCIOEC.WORK.Days.paidwork.week	k__Bacteria.p__Firmicutes.c__Negativicutes.o__Selenomonadales.f__Veillonellaceae.g__Megasphaera	4828	Not Applicable	Not Applicable	0.05719	0.05719	0.000309081	1.50406	0.220108	0.561056
SOCIOEC.WORK.Days.paidwork.week	k__Bacteria.p__Bacteroidetes.c__Bacteroidia.o__Bacteroidales.f__Rikenellaceae.g__Alistipes.s__Alistipes_putredinis	4828	Not Applicable	Not Applicable	-0.06057	-0.06057	0.000303804	1.47641	0.224397	0.565689
SOCIOEC.WORK.Days.paidwork.week	k__Bacteria.p__Bacteroidetes.c__Bacteroidia.o__Bacteroidales.f__Prevotellaceae.g__Paraprevotella	4828	Not Applicable	Not Applicable	0.1293	0.1293	0.00028849	1.41649	0.234041	0.576116
SOCIOEC.WORK.Days.paidwork.week	k__Bacteria.p__Firmicutes.c__Negativicutes	4828	Not Applicable	Not Applicable	-0.09838	-0.09838	0.000288114	1.40049	0.2367	0.578338
SOCIOEC.WORK.Days.paidwork.week	k__Bacteria.p__Firmicutes.c__Negativicutes.o__Selenomonadales	4828	Not Applicable	Not Applicable	-0.09838	-0.09838	0.000288114	1.40049	0.2367	0.578338
SOCIOEC.WORK.Days.paidwork.week	k__Bacteria.p__Bacteroidetes.c__Bacteroidia.o__Bacteroidales.f__Porphyromonadaceae.g__Parabacteroides.s__Parabacteroides_johnsonii	4828	Not Applicable	Not Applicable	0.07852	0.07852	0.000285327	1.3779	0.240518	0.582837
SOCIOEC.WORK.Days.paidwork.week	k__Bacteria.p__Firmicutes.c__Clostridia.o__Clostridiales.f__Oscillospiraceae.g__Oscillibacter.s__Oscillibacter_unclassified	4828	Not Applicable	Not Applicable	0.02552	0.02552	0.000273138	1.36357	0.242977	0.585261
SOCIOEC.WORK.Days.paidwork.week	k__Bacteria.p__Firmicutes.c__Clostridia.o__Clostridiales.f__Oscillospiraceae	4828	Not Applicable	Not Applicable	0.02541	0.02541	0.000271352	1.3545	0.24455	0.586853
SOCIOEC.WORK.Days.paidwork.week	k__Bacteria.p__Firmicutes.c__Clostridia.o__Clostridiales.f__Oscillospiraceae.g__Oscillibacter	4828	Not Applicable	Not Applicable	0.02541	0.02541	0.000271352	1.3545	0.24455	0.586853
SOCIOEC.WORK.Days.paidwork.week	k__Bacteria.p__Proteobacteria.c__Betaproteobacteria.o__Burkholderiales.f__Oxalobacteraceae.g__Oxalobacter.s__Oxalobacter_formigenes	4828	Not Applicable	Not Applicable	0.08253	0.08253	0.000259207	1.28964	0.256171	0.598354
SOCIOEC.WORK.Days.paidwork.week	k__Bacteria.p__Proteobacteria.c__Betaproteobacteria.o__Burkholderiales.f__Oxalobacteraceae	4828	Not Applicable	Not Applicable	0.08225	0.08225	0.000257891	1.28317	0.257367	0.599356
SOCIOEC.WORK.Days.paidwork.week	k__Bacteria.p__Proteobacteria.c__Betaproteobacteria.o__Burkholderiales.f__Oxalobacteraceae.g__Oxalobacter	4828	Not Applicable	Not Applicable	0.08225	0.08225	0.000257891	1.28317	0.257367	0.599356
SOCIOEC.WORK.Days.paidwork.week	k__Bacteria.p__Proteobacteria.c__Deltaproteobacteria.o__Desulfovibrionales.f__Desulfovibrionaceae.g__Bilophila.s__Bilophila_wadsworthia	4828	Not Applicable	Not Applicable	-0.08186	-0.08186	0.000236081	1.15883	0.281763	0.624117
SOCIOEC.WORK.Days.paidwork.week	k__Bacteria.p__Bacteroidetes.c__Bacteroidia.o__Bacteroidales.f__Prevotellaceae.g__Prevotella.s__Prevotella_stercorea	4828	Not Applicable	Not Applicable	0.06307	0.06307	0.000235471	1.15182	0.283222	0.625531
SOCIOEC.WORK.Days.paidwork.week	k__Bacteria.p__Proteobacteria.c__Betaproteobacteria	4828	Not Applicable	Not Applicable	0.04865	0.04865	0.000229487	1.12597	0.288691	0.630425
SOCIOEC.WORK.Days.paidwork.week	k__Bacteria.p__Proteobacteria.c__Betaproteobacteria.o__Burkholderiales	4828	Not Applicable	Not Applicable	0.04841	0.04841	0.000227165	1.11461	0.291135	0.632525
SOCIOEC.WORK.Days.paidwork.week	k__Bacteria.p__Firmicutes.c__Clostridia.o__Clostridiales.f__Lachnospiraceae.g__Coprococcus.s__Coprococcus_eutactus	4828	Not Applicable	Not Applicable	-0.03859	-0.03859	0.000213743	1.03535	0.308956	0.648647
SOCIOEC.WORK.Days.paidwork.week	k__Archaea.p__Euryarchaeota.c__Methanobacteria.o__Methanobacteriales.f__Methanobacteriaceae.g__Methanobrevibacter.s__Methanobrevibacter_smithii	4828	Not Applicable	Not Applicable	-0.03388	-0.03388	0.000206587	1.02187	0.312126	0.652315
SOCIOEC.WORK.Days.paidwork.week	k__Bacteria.p__Proteobacteria.c__Betaproteobacteria.o__Burkholderiales.f__Sutterellaceae	4828	Not Applicable	Not Applicable	0.05186	0.05186	0.000198726	0.977958	0.322753	0.662592
SOCIOEC.WORK.Days.paidwork.week	k__Bacteria.p__Firmicutes.c__Clostridia.o__Clostridiales.f__Lachnospiraceae.g__Butyrivibrio	4828	Not Applicable	Not Applicable	0.08219	0.08219	0.000194254	0.965351	0.325892	0.665293
SOCIOEC.WORK.Days.paidwork.week	k__Bacteria.p__Proteobacteria.c__Gammaproteobacteria.o__Enterobacteriales.f__Enterobacteriaceae.g__Escherichia.s__Escherichia_coli	4828	Not Applicable	Not Applicable	-0.08646	-0.08646	0.000190198	0.92757	0.335544	0.673702
SOCIOEC.WORK.Days.paidwork.week	k__Bacteria.p__Firmicutes.c__Clostridia.o__Clostridiales.f__Lachnospiraceae.g__Butyrivibrio.s__Butyrivibrio_crossotus	4828	Not Applicable	Not Applicable	0.08055	0.08055	0.00018654	0.926955	0.335704	0.67377
SOCIOEC.WORK.Days.paidwork.week	k__Bacteria.p__Firmicutes.c__Clostridia.o__Clostridiales.f__Lachnospiraceae.g__Dorea.s__Dorea_formicigenerans	4828	Not Applicable	Not Applicable	-0.0666	-0.0666	0.000182229	0.9207	0.337339	0.675205
SOCIOEC.WORK.Days.paidwork.week	k__Bacteria.p__Actinobacteria.c__Actinobacteria.o__Coriobacteriales.f__Coriobacteriaceae.g__Gordonibacter.s__Gordonibacter_pamelaeae	4828	Not Applicable	Not Applicable	-0.04761	-0.04761	0.000185582	0.919049	0.337773	0.675643
SOCIOEC.WORK.Days.paidwork.week	k__Bacteria.p__Actinobacteria.c__Actinobacteria.o__Coriobacteriales.f__Coriobacteriaceae.g__Gordonibacter	4828	Not Applicable	Not Applicable	-0.04743	-0.04743	0.000184589	0.914144	0.339065	0.676452
SOCIOEC.WORK.Days.paidwork.week	k__Archaea.p__Euryarchaeota.c__Methanobacteria.o__Methanobacteriales.f__Methanobacteriaceae.g__Methanobrevibacter.s__Methanobrevibacter_unclassified	4828	Not Applicable	Not Applicable	-0.0302	-0.0302	0.000185772	0.909566	0.340277	0.677783
SOCIOEC.WORK.Days.paidwork.week	k__Bacteria.p__Firmicutes.c__Clostridia.o__Clostridiales.f__Clostridiaceae.g__Clostridium.s__Clostridium_citroniae	4828	Not Applicable	Not Applicable	0.02618	0.02618	0.000174748	0.850787	0.356376	0.691632
SOCIOEC.WORK.Days.paidwork.week	k__Bacteria.p__Firmicutes.c__Clostridia.o__Clostridiales.f__Clostridiaceae.g__Clostridium.s__Clostridium_leptum	4828	Not Applicable	Not Applicable	0.06274	0.06274	0.000170328	0.847404	0.357334	0.692155
SOCIOEC.WORK.Days.paidwork.week	k__Bacteria.p__Firmicutes.c__Negativicutes.o__Selenomonadales.f__Acidaminococcaceae.g__Phascolarctobacterium.s__Phascolarctobacterium_succinatutens	4828	Not Applicable	Not Applicable	0.09133	0.09133	0.00016975	0.842061	0.358854	0.693504
SOCIOEC.WORK.Days.paidwork.week	k__Bacteria.p__Bacteroidetes.c__Bacteroidia.o__Bacteroidales.f__Prevotellaceae.g__Paraprevotella.s__Paraprevotella_clara	4828	Not Applicable	Not Applicable	0.08847	0.08847	0.000170647	0.840101	0.359414	0.693991
SOCIOEC.WORK.Days.paidwork.week	k__Bacteria.p__Firmicutes.c__Negativicutes.o__Selenomonadales.f__Acidaminococcaceae.g__Phascolarctobacterium	4828	Not Applicable	Not Applicable	0.09081	0.09081	0.000168186	0.834299	0.361078	0.695108
SOCIOEC.WORK.Days.paidwork.week	k__Bacteria.p__Bacteroidetes.c__Bacteroidia.o__Bacteroidales.f__Porphyromonadaceae.g__Parabacteroides.s__Parabacteroides_goldsteinii	4828	Not Applicable	Not Applicable	0.06214	0.06214	0.000168231	0.81922	0.365454	0.698804
SOCIOEC.WORK.Days.paidwork.week	k__Bacteria.p__Firmicutes.c__Clostridia.o__Clostridiales.f__Lachnospiraceae.g__Dorea	4828	Not Applicable	Not Applicable	-0.04761	-0.04761	0.000162829	0.800157	0.371091	0.702432
SOCIOEC.WORK.Days.paidwork.week	k__Bacteria.p__Proteobacteria.c__Gammaproteobacteria.o__Pasteurellales.f__Pasteurellaceae.g__Haemophilus	4828	Not Applicable	Not Applicable	0.06636	0.06636	0.000160608	0.789965	0.374155	0.70491
SOCIOEC.WORK.Days.paidwork.week	k__Bacteria.p__Proteobacteria.c__Gammaproteobacteria.o__Enterobacteriales	4828	Not Applicable	Not Applicable	-0.07321	-0.07321	0.000158323	0.772875	0.379373	0.708914
SOCIOEC.WORK.Days.paidwork.week	k__Bacteria.p__Proteobacteria.c__Gammaproteobacteria.o__Enterobacteriales.f__Enterobacteriaceae	4828	Not Applicable	Not Applicable	-0.07321	-0.07321	0.000158323	0.772875	0.379373	0.708914
SOCIOEC.WORK.Days.paidwork.week	k__Bacteria.p__Bacteroidetes.c__Bacteroidia.o__Bacteroidales.f__Porphyromonadaceae.g__Parabacteroides.s__Parabacteroides_distasonis	4828	Not Applicable	Not Applicable	0.06749	0.06749	0.000159759	0.770855	0.379997	0.709261
SOCIOEC.WORK.Days.paidwork.week	k__Bacteria.p__Bacteroidetes.c__Bacteroidia.o__Bacteroidales.f__Bacteroidaceae.g__Bacteroides.s__Bacteroides_dorei	4828	Not Applicable	Not Applicable	-0.06008	-0.06008	0.000157577	0.765543	0.381643	0.710677
SOCIOEC.WORK.Days.paidwork.week	k__Bacteria.p__Proteobacteria.c__Gammaproteobacteria.o__Enterobacteriales.f__Enterobacteriaceae.g__Escherichia.s__Escherichia_unclassified	4828	Not Applicable	Not Applicable	-0.07318	-0.07318	0.000156807	0.76159	0.382875	0.7116
SOCIOEC.WORK.Days.paidwork.week	k__Bacteria.p__Actinobacteria.c__Actinobacteria.o__Coriobacteriales	4828	Not Applicable	Not Applicable	-0.02143	-0.02143	0.000146394	0.73594	0.391007	0.718076
SOCIOEC.WORK.Days.paidwork.week	k__Bacteria.p__Actinobacteria.c__Actinobacteria.o__Coriobacteriales.f__Coriobacteriaceae	4828	Not Applicable	Not Applicable	-0.02143	-0.02143	0.000146394	0.73594	0.391007	0.718076
SOCIOEC.WORK.Days.paidwork.week	k__Bacteria.p__Firmicutes.c__Erysipelotrichia.o__Erysipelotrichales.f__Erysipelotrichaceae.g__Catenibacterium.s__Catenibacterium_mitsuokai	4828	Not Applicable	Not Applicable	-0.03918	-0.03918	0.000150706	0.73338	0.391832	0.718681
SOCIOEC.WORK.Days.paidwork.week	k__Bacteria.p__Firmicutes.c__Erysipelotrichia.o__Erysipelotrichales.f__Erysipelotrichaceae.g__Catenibacterium	4828	Not Applicable	Not Applicable	-0.03909	-0.03909	0.000150427	0.732008	0.392276	0.719096
SOCIOEC.WORK.Days.paidwork.week	k__Bacteria.p__Proteobacteria.c__Gammaproteobacteria.o__Pasteurellales	4828	Not Applicable	Not Applicable	0.06338	0.06338	0.000145877	0.716825	0.397229	0.722973
SOCIOEC.WORK.Days.paidwork.week	k__Bacteria.p__Proteobacteria.c__Gammaproteobacteria.o__Pasteurellales.f__Pasteurellaceae	4828	Not Applicable	Not Applicable	0.06338	0.06338	0.000145877	0.716825	0.397229	0.722973
SOCIOEC.WORK.Days.paidwork.week	k__Bacteria.p__Proteobacteria.c__Gammaproteobacteria.o__Pasteurellales.f__Pasteurellaceae.g__Haemophilus.s__Haemophilus_parainfluenzae	4828	Not Applicable	Not Applicable	0.06096	0.06096	0.000136523	0.67187	0.412441	0.73343
SOCIOEC.WORK.Days.paidwork.week	k__Bacteria.p__Actinobacteria.c__Actinobacteria.o__Coriobacteriales.f__Coriobacteriaceae.g__Eggerthella.s__Eggerthella_lenta	4828	Not Applicable	Not Applicable	-0.02858	-0.02858	0.000135048	0.6578	0.417378	0.737359
SOCIOEC.WORK.Days.paidwork.week	k__Bacteria.p__Bacteroidetes.c__Bacteroidia.o__Bacteroidales.f__Bacteroidaceae	4828	Not Applicable	Not Applicable	-0.0162	-0.0162	0.000125699	0.620024	0.431077	0.748393
SOCIOEC.WORK.Days.paidwork.week	k__Bacteria.p__Bacteroidetes.c__Bacteroidia.o__Bacteroidales.f__Bacteroidaceae.g__Bacteroides	4828	Not Applicable	Not Applicable	-0.0162	-0.0162	0.000125699	0.620024	0.431077	0.748393
SOCIOEC.WORK.Days.paidwork.week	k__Bacteria.p__Firmicutes.c__Clostridia.o__Clostridiales.f__Clostridiales_noname.g__Clostridiales_noname	4828	Not Applicable	Not Applicable	-0.03244	-0.03244	0.000124911	0.613136	0.433648	0.750669
SOCIOEC.WORK.Days.paidwork.week	k__Bacteria.p__Bacteroidetes.c__Bacteroidia.o__Bacteroidales.f__Porphyromonadaceae.g__Parabacteroides	4828	Not Applicable	Not Applicable	0.03467	0.03467	0.000118048	0.573089	0.449071	0.760789
SOCIOEC.WORK.Days.paidwork.week	k__Bacteria.p__Firmicutes.c__Clostridia.o__Clostridiales.f__Ruminococcaceae.g__Faecalibacterium.s__Faecalibacterium_prausnitzii	4828	Not Applicable	Not Applicable	0.01373	0.01373	0.000110215	0.571205	0.449818	0.761343
SOCIOEC.WORK.Days.paidwork.week	k__Bacteria.p__Firmicutes.c__Clostridia.o__Clostridiales.f__Lachnospiraceae.g__Blautia.s__Ruminococcus_torques	4828	Not Applicable	Not Applicable	0.06201	0.06201	0.00011338	0.556963	0.455523	0.764592
SOCIOEC.WORK.Days.paidwork.week	k__Bacteria.p__Firmicutes.c__Erysipelotrichia.o__Erysipelotrichales.f__Erysipelotrichaceae.g__Holdemania.s__Holdemania_filiformis	4828	Not Applicable	Not Applicable	-0.04655	-0.04655	0.000112578	0.549466	0.458572	0.766202
SOCIOEC.WORK.Days.paidwork.week	k__Bacteria.p__Firmicutes.c__Negativicutes.o__Selenomonadales.f__Veillonellaceae.g__Veillonella	4828	Not Applicable	Not Applicable	-0.04987	-0.04987	0.000111356	0.545239	0.460306	0.767385
SOCIOEC.WORK.Days.paidwork.week	k__Bacteria.p__Bacteroidetes.c__Bacteroidia.o__Bacteroidales.f__Bacteroidaceae.g__Bacteroides.s__Bacteroides_uniformis	4828	Not Applicable	Not Applicable	0.02962	0.02962	0.000112018	0.541942	0.461665	0.76847
SOCIOEC.WORK.Days.paidwork.week	k__Bacteria.p__Firmicutes.c__Clostridia.o__Clostridiales.f__Ruminococcaceae.g__Faecalibacterium	4828	Not Applicable	Not Applicable	0.01324	0.01324	0.000102471	0.531074	0.466191	0.771338
SOCIOEC.WORK.Days.paidwork.week	k__Bacteria.p__Bacteroidetes.c__Bacteroidia.o__Bacteroidales.f__Bacteroidaceae.g__Bacteroides.s__Bacteroides_eggerthii	4828	Not Applicable	Not Applicable	0.06934	0.06934	0.000107338	0.522809	0.469681	0.774075
SOCIOEC.WORK.Days.paidwork.week	k__Bacteria.p__Firmicutes.c__Clostridia.o__Clostridiales.f__Lachnospiraceae.g__Roseburia.s__Roseburia_intestinalis	4828	Not Applicable	Not Applicable	0.06203	0.06203	0.0001061	0.518046	0.471711	0.775207
SOCIOEC.WORK.Days.paidwork.week	k__Bacteria.p__Proteobacteria.c__Deltaproteobacteria	4828	Not Applicable	Not Applicable	0.04636	0.04636	0.000103482	0.499525	0.479743	0.780281
SOCIOEC.WORK.Days.paidwork.week	k__Bacteria.p__Proteobacteria.c__Deltaproteobacteria.o__Desulfovibrionales	4828	Not Applicable	Not Applicable	0.04636	0.04636	0.000103482	0.499525	0.479743	0.780281
SOCIOEC.WORK.Days.paidwork.week	k__Bacteria.p__Proteobacteria.c__Deltaproteobacteria.o__Desulfovibrionales.f__Desulfovibrionaceae	4828	Not Applicable	Not Applicable	0.04636	0.04636	0.000103482	0.499525	0.479743	0.780281
SOCIOEC.WORK.Days.paidwork.week	k__Bacteria.p__Firmicutes.c__Clostridia.o__Clostridiales.f__Lachnospiraceae.g__Blautia.s__Ruminococcus_gnavus	4828	Not Applicable	Not Applicable	-0.0321	-0.0321	0.000102541	0.49703	0.480842	0.781042
SOCIOEC.WORK.Days.paidwork.week	k__Bacteria.p__Proteobacteria.c__Gammaproteobacteria.o__Enterobacteriales.f__Enterobacteriaceae.g__Klebsiella.s__Klebsiella_pneumoniae	4828	Not Applicable	Not Applicable	-0.0284	-0.0284	0.000100535	0.491032	0.483501	0.782744
SOCIOEC.WORK.Days.paidwork.week	k__Bacteria.p__Bacteroidetes.c__Bacteroidia.o__Bacteroidales.f__Bacteroidaceae.g__Bacteroides.s__Bacteroides_caccae	4828	Not Applicable	Not Applicable	-0.06254	-0.06254	0.000101187	0.489664	0.484111	0.783044
SOCIOEC.WORK.Days.paidwork.week	k__Bacteria.p__Firmicutes.c__Clostridia.o__Clostridiales.f__Ruminococcaceae.g__Ruminococcus	4828	Not Applicable	Not Applicable	-0.04854	-0.04854	9.91e-05	0.483785	0.486747	0.784801
SOCIOEC.WORK.Days.paidwork.week	k__Bacteria.p__Firmicutes.c__Clostridia.o__Clostridiales.f__Clostridiaceae.g__Clostridium	4828	Not Applicable	Not Applicable	0.05601	0.05601	9.65e-05	0.481188	0.487918	0.785223
SOCIOEC.WORK.Days.paidwork.week	k__Bacteria.p__Bacteroidetes.c__Bacteroidia.o__Bacteroidales.f__Bacteroidaceae.g__Bacteroides.s__Bacteroides_plebeius	4828	Not Applicable	Not Applicable	0.05983	0.05983	9.41e-05	0.456718	0.499194	0.792858
SOCIOEC.WORK.Days.paidwork.week	k__Bacteria.p__Bacteroidetes.c__Bacteroidia.o__Bacteroidales.f__Bacteroidales_noname.g__Bacteroidales_noname.s__Bacteroidales_bacterium_ph8	4828	Not Applicable	Not Applicable	0.04323	0.04323	9e-05	0.435157	0.509501	0.799004
SOCIOEC.WORK.Days.paidwork.week	k__Bacteria.p__Bacteroidetes.c__Bacteroidia.o__Bacteroidales.f__Bacteroidales_noname	4828	Not Applicable	Not Applicable	0.04268	0.04268	8.78e-05	0.424739	0.514613	0.802051
SOCIOEC.WORK.Days.paidwork.week	k__Bacteria.p__Bacteroidetes.c__Bacteroidia.o__Bacteroidales.f__Bacteroidales_noname.g__Bacteroidales_noname	4828	Not Applicable	Not Applicable	0.04268	0.04268	8.78e-05	0.424739	0.514613	0.802051
SOCIOEC.WORK.Days.paidwork.week	k__Bacteria.p__Actinobacteria.c__Actinobacteria.o__Bifidobacteriales.f__Bifidobacteriaceae.g__Bifidobacterium.s__Bifidobacterium_dentium	4828	Not Applicable	Not Applicable	-0.01896	-0.01896	8.02e-05	0.389977	0.532341	0.812127
SOCIOEC.WORK.Days.paidwork.week	k__Bacteria.p__Proteobacteria	4828	Not Applicable	Not Applicable	-0.01533	-0.01533	7.74e-05	0.381693	0.536728	0.814315
SOCIOEC.WORK.Days.paidwork.week	k__Bacteria.p__Bacteroidetes.c__Bacteroidia.o__Bacteroidales.f__Porphyromonadaceae	4828	Not Applicable	Not Applicable	0.01582	0.01582	7.7e-05	0.376015	0.539773	0.815938
SOCIOEC.WORK.Days.paidwork.week	k__Bacteria.p__Firmicutes.c__Clostridia.o__Clostridiales.f__Peptostreptococcaceae	4828	Not Applicable	Not Applicable	0.03046	0.03046	7.72e-05	0.375912	0.539828	0.815938
SOCIOEC.WORK.Days.paidwork.week	k__Bacteria.p__Firmicutes.c__Negativicutes.o__Selenomonadales.f__Veillonellaceae.g__Veillonella.s__Veillonella_unclassified	4828	Not Applicable	Not Applicable	-0.03968	-0.03968	7.56e-05	0.369933	0.543069	0.817963
SOCIOEC.WORK.Days.paidwork.week	k__Bacteria.p__Firmicutes.c__Clostridia.o__Clostridiales.f__Peptostreptococcaceae.g__Peptostreptococcaceae_noname.s__Peptostreptococcaceae_noname_unclassified	4828	Not Applicable	Not Applicable	0.02596	0.02596	7.56e-05	0.368167	0.544034	0.818335
SOCIOEC.WORK.Days.paidwork.week	k__Bacteria.p__Firmicutes.c__Clostridia.o__Clostridiales.f__Lachnospiraceae.g__Lachnospiraceae_noname.s__Lachnospiraceae_bacterium_8_1_57FAA	4828	Not Applicable	Not Applicable	0.04153	0.04153	7.53e-05	0.366982	0.544683	0.818852
SOCIOEC.WORK.Days.paidwork.week	k__Bacteria.p__Firmicutes.c__Clostridia.o__Clostridiales.f__Lachnospiraceae.g__Lachnospiraceae_noname.s__Lachnospiraceae_bacterium_1_1_57FAA	4828	Not Applicable	Not Applicable	-0.03317	-0.03317	7.25e-05	0.351696	0.553182	0.824152
SOCIOEC.WORK.Days.paidwork.week	k__Bacteria.p__Firmicutes.c__Clostridia.o__Clostridiales.f__Lachnospiraceae.g__Blautia.s__Ruminococcus_obeum	4828	Not Applicable	Not Applicable	-0.03766	-0.03766	6.91e-05	0.348703	0.554876	0.824862
SOCIOEC.WORK.Days.paidwork.week	k__Bacteria.p__Bacteroidetes.c__Bacteroidia.o__Bacteroidales.f__Prevotellaceae.g__Paraprevotella.s__Paraprevotella_xylaniphila	4828	Not Applicable	Not Applicable	0.04157	0.04157	6.79e-05	0.332131	0.564434	0.830572
SOCIOEC.WORK.Days.paidwork.week	k__Bacteria.p__Bacteroidetes.c__Bacteroidia.o__Bacteroidales.f__Rikenellaceae	4828	Not Applicable	Not Applicable	-0.01148	-0.01148	6.66e-05	0.329455	0.566007	0.831456
SOCIOEC.WORK.Days.paidwork.week	k__Bacteria.p__Bacteroidetes.c__Bacteroidia.o__Bacteroidales.f__Rikenellaceae.g__Alistipes	4828	Not Applicable	Not Applicable	-0.01148	-0.01148	6.66e-05	0.329455	0.566007	0.831456
SOCIOEC.WORK.Days.paidwork.week	k__Bacteria.p__Bacteroidetes.c__Bacteroidia	4828	Not Applicable	Not Applicable	0.0048	0.0048	5.7e-05	0.29245	0.58868	0.842841
SOCIOEC.WORK.Days.paidwork.week	k__Bacteria.p__Bacteroidetes.c__Bacteroidia.o__Bacteroidales	4828	Not Applicable	Not Applicable	0.0048	0.0048	5.7e-05	0.29245	0.58868	0.842841
SOCIOEC.WORK.Days.paidwork.week	k__Bacteria.p__Bacteroidetes	4828	Not Applicable	Not Applicable	0.0048	0.0048	5.7e-05	0.292299	0.588776	0.842902
SOCIOEC.WORK.Days.paidwork.week	k__Bacteria.p__Bacteroidetes.c__Bacteroidia.o__Bacteroidales.f__Rikenellaceae.g__Alistipes.s__Alistipes_indistinctus	4828	Not Applicable	Not Applicable	0.04519	0.04519	5.35e-05	0.259349	0.610591	0.854691
SOCIOEC.WORK.Days.paidwork.week	k__Bacteria.p__Actinobacteria.c__Actinobacteria.o__Coriobacteriales.f__Coriobacteriaceae.g__Collinsella	4828	Not Applicable	Not Applicable	0.02639	0.02639	5e-05	0.244287	0.621149	0.859567
SOCIOEC.WORK.Days.paidwork.week	k__Bacteria.p__Firmicutes.c__Clostridia.o__Clostridiales.f__Peptostreptococcaceae.g__Peptostreptococcaceae_noname	4828	Not Applicable	Not Applicable	0.02379	0.02379	4.72e-05	0.229729	0.631747	0.865232
SOCIOEC.WORK.Days.paidwork.week	k__Bacteria.p__Firmicutes.c__Clostridia.o__Clostridiales.f__Clostridiaceae	4828	Not Applicable	Not Applicable	0.03769	0.03769	4.36e-05	0.217614	0.640885	0.870123
SOCIOEC.WORK.Days.paidwork.week	k__Bacteria.p__Firmicutes.c__Clostridia.o__Clostridiales.f__Lachnospiraceae	4828	Not Applicable	Not Applicable	0.00915	0.00915	4.3e-05	0.217073	0.641301	0.87034
SOCIOEC.WORK.Days.paidwork.week	k__Bacteria.p__Firmicutes.c__Erysipelotrichia	4828	Not Applicable	Not Applicable	0.03244	0.03244	4.24e-05	0.208086	0.648292	0.873938
SOCIOEC.WORK.Days.paidwork.week	k__Bacteria.p__Firmicutes.c__Erysipelotrichia.o__Erysipelotrichales	4828	Not Applicable	Not Applicable	0.03244	0.03244	4.24e-05	0.208086	0.648292	0.873938
SOCIOEC.WORK.Days.paidwork.week	k__Bacteria.p__Firmicutes.c__Erysipelotrichia.o__Erysipelotrichales.f__Erysipelotrichaceae	4828	Not Applicable	Not Applicable	0.03244	0.03244	4.24e-05	0.208086	0.648292	0.873938
SOCIOEC.WORK.Days.paidwork.week	k__Bacteria.p__Proteobacteria.c__Betaproteobacteria.o__Burkholderiales.f__Sutterellaceae.g__Sutterella	4828	Not Applicable	Not Applicable	0.04759	0.04759	4.18e-05	0.20551	0.65033	0.874941
SOCIOEC.WORK.Days.paidwork.week	k__Bacteria.p__Firmicutes.c__Bacilli.o__Lactobacillales.f__Lactobacillaceae.g__Lactobacillus	4828	Not Applicable	Not Applicable	-0.03103	-0.03103	4.08e-05	0.198461	0.655986	0.877306
SOCIOEC.WORK.Days.paidwork.week	k__Bacteria.p__Firmicutes.c__Bacilli.o__Lactobacillales.f__Lactobacillaceae	4828	Not Applicable	Not Applicable	-0.03074	-0.03074	4.01e-05	0.194635	0.659106	0.878963
SOCIOEC.WORK.Days.paidwork.week	k__Bacteria.p__Firmicutes.c__Clostridia.o__Clostridiales.f__Lachnospiraceae.g__Coprococcus.s__Coprococcus_sp_ART55_1	4828	Not Applicable	Not Applicable	0.03167	0.03167	3.97e-05	0.192649	0.660741	0.879434
SOCIOEC.WORK.Days.paidwork.week	k__Bacteria.p__Bacteroidetes.c__Bacteroidia.o__Bacteroidales.f__Porphyromonadaceae.g__Coprobacter.s__Coprobacter_fastidiosus	4828	Not Applicable	Not Applicable	0.03477	0.03477	3.97e-05	0.192086	0.661206	0.879697
SOCIOEC.WORK.Days.paidwork.week	k__Bacteria.p__Bacteroidetes.c__Bacteroidia.o__Bacteroidales.f__Bacteroidaceae.g__Bacteroides.s__Bacteroides_faecis	4828	Not Applicable	Not Applicable	0.02933	0.02933	3.9e-05	0.188367	0.664298	0.881332
SOCIOEC.WORK.Days.paidwork.week	k__Bacteria.p__Bacteroidetes.c__Bacteroidia.o__Bacteroidales.f__Bacteroidaceae.g__Bacteroides.s__Bacteroides_salyersiae	4828	Not Applicable	Not Applicable	0.0322	0.0322	3.9e-05	0.188075	0.664543	0.881448
SOCIOEC.WORK.Days.paidwork.week	k__Bacteria.p__Bacteroidetes.c__Bacteroidia.o__Bacteroidales.f__Porphyromonadaceae.g__Coprobacter	4828	Not Applicable	Not Applicable	0.03426	0.03426	3.86e-05	0.186856	0.665566	0.881965
SOCIOEC.WORK.Days.paidwork.week	k__Bacteria.p__Bacteroidetes.c__Bacteroidia.o__Bacteroidales.f__Porphyromonadaceae.g__Barnesiella	4828	Not Applicable	Not Applicable	-0.02994	-0.02994	3.76e-05	0.182813	0.668986	0.883871
SOCIOEC.WORK.Days.paidwork.week	k__Bacteria.p__Bacteroidetes.c__Bacteroidia.o__Bacteroidales.f__Porphyromonadaceae.g__Barnesiella.s__Barnesiella_intestinihominis	4828	Not Applicable	Not Applicable	-0.02946	-0.02946	3.63e-05	0.176714	0.674231	0.886012
SOCIOEC.WORK.Days.paidwork.week	k__Bacteria.p__Firmicutes.c__Clostridia.o__Clostridiales.f__Eubacteriaceae.g__Eubacterium.s__Eubacterium_siraeum	4828	Not Applicable	Not Applicable	0.03679	0.03679	3.56e-05	0.176615	0.674318	0.886039
SOCIOEC.WORK.Days.paidwork.week	k__Bacteria.p__Bacteroidetes.c__Bacteroidia.o__Bacteroidales.f__Porphyromonadaceae.g__Parabacteroides.s__Parabacteroides_unclassified	4828	Not Applicable	Not Applicable	-0.04256	-0.04256	3.46e-05	0.167264	0.682573	0.889888
SOCIOEC.WORK.Days.paidwork.week	k__Bacteria.p__Bacteroidetes.c__Bacteroidia.o__Bacteroidales.f__Rikenellaceae.g__Alistipes.s__Alistipes_senegalensis	4828	Not Applicable	Not Applicable	0.02873	0.02873	3.18e-05	0.157326	0.691648	0.893928
SOCIOEC.WORK.Days.paidwork.week	k__Bacteria.p__Firmicutes.c__Bacilli.o__Lactobacillales.f__Streptococcaceae.g__Streptococcus.s__Streptococcus_salivarius	4828	Not Applicable	Not Applicable	0.02248	0.02248	3.1e-05	0.150366	0.698203	0.896158
SOCIOEC.WORK.Days.paidwork.week	k__Bacteria.p__Bacteroidetes.c__Bacteroidia.o__Bacteroidales.f__Rikenellaceae.g__Alistipes.s__Alistipes_finegoldii	4828	Not Applicable	Not Applicable	-0.02575	-0.02575	2.87e-05	0.139332	0.708962	0.901005
SOCIOEC.WORK.Days.paidwork.week	k__Bacteria.p__Firmicutes.c__Clostridia.o__Clostridiales.f__Lachnospiraceae.g__Roseburia.s__Roseburia_hominis	4828	Not Applicable	Not Applicable	0.02341	0.02341	2.74e-05	0.135215	0.713101	0.903352
SOCIOEC.WORK.Days.paidwork.week	k__Bacteria.p__Proteobacteria.c__Gammaproteobacteria	4828	Not Applicable	Not Applicable	-0.02722	-0.02722	2.7e-05	0.131886	0.716501	0.904767
SOCIOEC.WORK.Days.paidwork.week	k__Bacteria.p__Proteobacteria.c__Gammaproteobacteria.o__Enterobacteriales.f__Enterobacteriaceae.g__Escherichia	4828	Not Applicable	Not Applicable	-0.02952	-0.02952	2.57e-05	0.125101	0.723582	0.907963
SOCIOEC.WORK.Days.paidwork.week	k__Bacteria.p__Actinobacteria.c__Actinobacteria.o__Bifidobacteriales.f__Bifidobacteriaceae.g__Bifidobacterium.s__Bifidobacterium_pseudocatenulatum	4828	Not Applicable	Not Applicable	-0.01498	-0.01498	2.36e-05	0.114213	0.735412	0.912026
SOCIOEC.WORK.Days.paidwork.week	k__Bacteria.p__Firmicutes.c__Bacilli.o__Lactobacillales.f__Streptococcaceae.g__Streptococcus.s__Streptococcus_parasanguinis	4828	Not Applicable	Not Applicable	-0.01849	-0.01849	2.19e-05	0.106044	0.744708	0.915552
SOCIOEC.WORK.Days.paidwork.week	k__Bacteria.p__Proteobacteria.c__Betaproteobacteria.o__Burkholderiales.f__Sutterellaceae.g__Sutterella.s__Sutterella_wadsworthensis	4828	Not Applicable	Not Applicable	0.03396	0.03396	2.13e-05	0.104448	0.74657	0.916443
SOCIOEC.WORK.Days.paidwork.week	k__Bacteria.p__Bacteroidetes.c__Bacteroidia.o__Bacteroidales.f__Bacteroidaceae.g__Bacteroides.s__Bacteroides_intestinalis	4828	Not Applicable	Not Applicable	-0.0241	-0.0241	2.15e-05	0.104148	0.746921	0.91662
SOCIOEC.WORK.Days.paidwork.week	k__Bacteria.p__Proteobacteria.c__Gammaproteobacteria.o__Enterobacteriales.f__Enterobacteriaceae.g__Klebsiella	4828	Not Applicable	Not Applicable	-0.01572	-0.01572	2.1e-05	0.103077	0.748182	0.917
SOCIOEC.WORK.Days.paidwork.week	k__Bacteria.p__Firmicutes.c__Bacilli	4828	Not Applicable	Not Applicable	-0.02659	-0.02659	2.08e-05	0.101783	0.749715	0.917562
SOCIOEC.WORK.Days.paidwork.week	k__Bacteria.p__Firmicutes.c__Erysipelotrichia.o__Erysipelotrichales.f__Erysipelotrichaceae.g__Holdemania	4828	Not Applicable	Not Applicable	-0.02192	-0.02192	2.03e-05	0.0986881	0.753423	0.919056
SOCIOEC.WORK.Days.paidwork.week	k__Bacteria.p__Bacteroidetes.c__Bacteroidia.o__Bacteroidales.f__Rikenellaceae.g__Alistipes.s__Alistipes_unclassified	4828	Not Applicable	Not Applicable	0.02407	0.02407	2e-05	0.0971646	0.755273	0.91987
SOCIOEC.WORK.Days.paidwork.week	k__Bacteria.p__Firmicutes.c__Negativicutes.o__Selenomonadales.f__Acidaminococcaceae.g__Acidaminococcus.s__Acidaminococcus_unclassified	4828	Not Applicable	Not Applicable	-0.01537	-0.01537	1.86e-05	0.0902028	0.763932	0.922881
SOCIOEC.WORK.Days.paidwork.week	k__Bacteria.p__Firmicutes.c__Clostridia.o__Clostridiales.f__Lachnospiraceae.g__Dorea.s__Dorea_longicatena	4828	Not Applicable	Not Applicable	-0.01956	-0.01956	1.6e-05	0.0785393	0.779299	0.929135
SOCIOEC.WORK.Days.paidwork.week	k__Bacteria.p__Firmicutes.c__Clostridia.o__Clostridiales.f__Lachnospiraceae.g__Lachnospiraceae_noname.s__Lachnospiraceae_bacterium_3_1_57FAA_CT1	4828	Not Applicable	Not Applicable	0.00806	0.00806	1.47e-05	0.0721578	0.788232	0.932697
SOCIOEC.WORK.Days.paidwork.week	k__Bacteria.p__Verrucomicrobia.c__Verrucomicrobiae.o__Verrucomicrobiales.f__Verrucomicrobiaceae.g__Akkermansia.s__Akkermansia_muciniphila	4828	Not Applicable	Not Applicable	0.0236	0.0236	1.37e-05	0.0677001	0.794726	0.935088
SOCIOEC.WORK.Days.paidwork.week	k__Bacteria.p__Verrucomicrobia	4828	Not Applicable	Not Applicable	0.0232	0.0232	1.32e-05	0.0654782	0.798049	0.93602
SOCIOEC.WORK.Days.paidwork.week	k__Bacteria.p__Verrucomicrobia.c__Verrucomicrobiae	4828	Not Applicable	Not Applicable	0.0232	0.0232	1.32e-05	0.0654782	0.798049	0.93602
SOCIOEC.WORK.Days.paidwork.week	k__Bacteria.p__Verrucomicrobia.c__Verrucomicrobiae.o__Verrucomicrobiales	4828	Not Applicable	Not Applicable	0.0232	0.0232	1.32e-05	0.0654782	0.798049	0.93602
SOCIOEC.WORK.Days.paidwork.week	k__Bacteria.p__Verrucomicrobia.c__Verrucomicrobiae.o__Verrucomicrobiales.f__Verrucomicrobiaceae	4828	Not Applicable	Not Applicable	0.0232	0.0232	1.32e-05	0.0654782	0.798049	0.93602
SOCIOEC.WORK.Days.paidwork.week	k__Bacteria.p__Verrucomicrobia.c__Verrucomicrobiae.o__Verrucomicrobiales.f__Verrucomicrobiaceae.g__Akkermansia	4828	Not Applicable	Not Applicable	0.0232	0.0232	1.32e-05	0.0654782	0.798049	0.93602
SOCIOEC.WORK.Days.paidwork.week	k__Bacteria.p__Bacteroidetes.c__Bacteroidia.o__Bacteroidales.f__Bacteroidaceae.g__Bacteroides.s__Bacteroides_xylanisolvens	4828	Not Applicable	Not Applicable	-0.01974	-0.01974	1.34e-05	0.0648277	0.799033	0.936309
SOCIOEC.WORK.Days.paidwork.week	k__Bacteria.p__Firmicutes.c__Clostridia.o__Clostridiales.f__Lachnospiraceae.g__Lachnospiraceae_noname.s__Lachnospiraceae_bacterium_3_1_46FAA	4828	Not Applicable	Not Applicable	0.01946	0.01946	1.28e-05	0.0627279	0.802246	0.937031
SOCIOEC.WORK.Days.paidwork.week	k__Bacteria.p__Firmicutes.c__Erysipelotrichia.o__Erysipelotrichales.f__Erysipelotrichaceae.g__Holdemania.s__Holdemania_unclassified	4828	Not Applicable	Not Applicable	0.015	0.015	1.27e-05	0.0613091	0.804449	0.938114
SOCIOEC.WORK.Days.paidwork.week	k__Bacteria.p__Firmicutes.c__Clostridia.o__Clostridiales.f__Ruminococcaceae	4828	Not Applicable	Not Applicable	-0.00317	-0.00317	1.11e-05	0.0600984	0.806351	0.938618
SOCIOEC.WORK.Days.paidwork.week	k__Bacteria.p__Firmicutes.c__Negativicutes.o__Selenomonadales.f__Veillonellaceae.g__Veillonella.s__Veillonella_parvula	4828	Not Applicable	Not Applicable	-0.01062	-0.01062	1.21e-05	0.0593143	0.807593	0.939161
SOCIOEC.WORK.Days.paidwork.week	k__Bacteria.p__Bacteroidetes.c__Bacteroidia.o__Bacteroidales.f__Bacteroidaceae.g__Bacteroides.s__Bacteroides_thetaiotaomicron	4828	Not Applicable	Not Applicable	0.01803	0.01803	1.08e-05	0.0523116	0.819098	0.943085
SOCIOEC.WORK.Days.paidwork.week	k__Bacteria.p__Firmicutes.c__Bacilli.o__Lactobacillales	4828	Not Applicable	Not Applicable	-0.01849	-0.01849	1.01e-05	0.0491629	0.824536	0.945516
SOCIOEC.WORK.Days.paidwork.week	k__Bacteria.p__Firmicutes.c__Clostridia.o__Clostridiales.f__Ruminococcaceae.g__Ruminococcus.s__Ruminococcus_bromii	4828	Not Applicable	Not Applicable	0.02105	0.02105	1e-05	0.0485762	0.825569	0.945871
SOCIOEC.WORK.Days.paidwork.week	k__Bacteria.p__Firmicutes.c__Clostridia.o__Clostridiales.f__Peptostreptococcaceae.g__Peptostreptococcaceae_noname.s__Clostridium_bartlettii	4828	Not Applicable	Not Applicable	0.0074	0.0074	9.71e-06	0.0470364	0.828312	0.946335
SOCIOEC.WORK.Days.paidwork.week	k__Bacteria.p__Bacteroidetes.c__Bacteroidia.o__Bacteroidales.f__Porphyromonadaceae.g__Odoribacter.s__Odoribacter_unclassified	4828	Not Applicable	Not Applicable	0.01088	0.01088	9.1e-06	0.0444138	0.833095	0.948175
SOCIOEC.WORK.Days.paidwork.week	k__Bacteria.p__Firmicutes.c__Bacilli.o__Lactobacillales.f__Streptococcaceae.g__Streptococcus	4828	Not Applicable	Not Applicable	0.01544	0.01544	7.99e-06	0.0390253	0.843407	0.951111
SOCIOEC.WORK.Days.paidwork.week	k__Bacteria.p__Actinobacteria.c__Actinobacteria.o__Coriobacteriales.f__Coriobacteriaceae.g__Collinsella.s__Collinsella_aerofaciens	4828	Not Applicable	Not Applicable	0.01161	0.01161	7.93e-06	0.0387312	0.84399	0.951323
SOCIOEC.WORK.Days.paidwork.week	k__Bacteria.p__Firmicutes.c__Clostridia.o__Clostridiales.f__Lachnospiraceae.g__Coprococcus.s__Coprococcus_catus	4828	Not Applicable	Not Applicable	-0.01343	-0.01343	7.5e-06	0.0373866	0.846688	0.952301
SOCIOEC.WORK.Days.paidwork.week	k__Bacteria.p__Firmicutes.c__Clostridia.o__Clostridiales.f__Ruminococcaceae.g__Anaerotruncus.s__Anaerotruncus_colihominis	4828	Not Applicable	Not Applicable	0.00802	0.00802	6.44e-06	0.0314147	0.859326	0.956383
SOCIOEC.WORK.Days.paidwork.week	k__Bacteria.p__Firmicutes.c__Clostridia.o__Clostridiales.f__Ruminococcaceae.g__Anaerotruncus.s__Anaerotruncus_unclassified	4828	Not Applicable	Not Applicable	-0.00844	-0.00844	6.42e-06	0.0310802	0.860069	0.956717
SOCIOEC.WORK.Days.paidwork.week	k__Bacteria.p__Firmicutes	4828	Not Applicable	Not Applicable	0.00169	0.00169	5.48e-06	0.0291884	0.864352	0.958343
SOCIOEC.WORK.Days.paidwork.week	k__Bacteria.p__Actinobacteria.c__Actinobacteria.o__Actinomycetales	4828	Not Applicable	Not Applicable	0.011	0.011	5.8e-06	0.0289706	0.864854	0.958595
SOCIOEC.WORK.Days.paidwork.week	k__Bacteria.p__Firmicutes.c__Bacilli.o__Lactobacillales.f__Streptococcaceae	4828	Not Applicable	Not Applicable	-0.01267	-0.01267	5.31e-06	0.0259568	0.872013	0.960963
SOCIOEC.WORK.Days.paidwork.week	k__Bacteria.p__Firmicutes.c__Clostridia.o__Clostridiales.f__Lachnospiraceae.g__Anaerostipes	4828	Not Applicable	Not Applicable	-0.00624	-0.00624	5.16e-06	0.0251338	0.874041	0.961659
SOCIOEC.WORK.Days.paidwork.week	k__Bacteria.p__Bacteroidetes.c__Bacteroidia.o__Bacteroidales.f__Bacteroidaceae.g__Bacteroides.s__Bacteroides_coprocola	4828	Not Applicable	Not Applicable	-0.01093	-0.01093	3.87e-06	0.0187635	0.891052	0.967776
SOCIOEC.WORK.Days.paidwork.week	k__Bacteria.p__Proteobacteria.c__Deltaproteobacteria.o__Desulfovibrionales.f__Desulfovibrionaceae.g__Bilophila.s__Bilophila_unclassified	4828	Not Applicable	Not Applicable	0.00966	0.00966	3.87e-06	0.0186946	0.891251	0.967852
SOCIOEC.WORK.Days.paidwork.week	k__Bacteria.p__Firmicutes.c__Clostridia	4828	Not Applicable	Not Applicable	-0.00141	-0.00141	3.26e-06	0.0176052	0.894448	0.968527
SOCIOEC.WORK.Days.paidwork.week	k__Bacteria.p__Firmicutes.c__Clostridia.o__Clostridiales	4828	Not Applicable	Not Applicable	-0.00141	-0.00141	3.26e-06	0.0176052	0.894448	0.968527
SOCIOEC.WORK.Days.paidwork.week	k__Bacteria.p__Actinobacteria.c__Actinobacteria.o__Actinomycetales.f__Actinomycetaceae	4828	Not Applicable	Not Applicable	0.00394	0.00394	3.4e-06	0.0165761	0.897562	0.969483
SOCIOEC.WORK.Days.paidwork.week	k__Bacteria.p__Actinobacteria.c__Actinobacteria.o__Actinomycetales.f__Actinomycetaceae.g__Actinomyces	4828	Not Applicable	Not Applicable	0.00394	0.00394	3.4e-06	0.0165714	0.897577	0.969483
SOCIOEC.WORK.Days.paidwork.week	k__Bacteria.p__Firmicutes.c__Negativicutes.o__Selenomonadales.f__Veillonellaceae.g__Megamonas	4828	Not Applicable	Not Applicable	0.00485	0.00485	3.23e-06	0.0157628	0.900093	0.97023
SOCIOEC.WORK.Days.paidwork.week	k__Bacteria.p__Bacteroidetes.c__Bacteroidia.o__Bacteroidales.f__Porphyromonadaceae.g__Odoribacter.s__Odoribacter_splanchnicus	4828	Not Applicable	Not Applicable	-0.01049	-0.01049	2.91e-06	0.0144069	0.904465	0.971798
SOCIOEC.WORK.Days.paidwork.week	k__Bacteria.p__Firmicutes.c__Clostridia.o__Clostridiales.f__Clostridiaceae.g__Clostridium.s__Clostridium_bolteae	4828	Not Applicable	Not Applicable	-0.00461	-0.00461	2.68e-06	0.0130973	0.908891	0.973308
SOCIOEC.WORK.Days.paidwork.week	k__Bacteria.p__Firmicutes.c__Clostridia.o__Clostridiales.f__Lachnospiraceae.g__Roseburia.s__Roseburia_inulinivorans	4828	Not Applicable	Not Applicable	0.00713	0.00713	2.19e-06	0.0106588	0.917776	0.975857
SOCIOEC.WORK.Days.paidwork.week	k__Bacteria.p__Bacteroidetes.c__Bacteroidia.o__Bacteroidales.f__Bacteroidaceae.g__Bacteroides.s__Bacteroides_clarus	4828	Not Applicable	Not Applicable	0.00719	0.00719	1.81e-06	0.0087552	0.925455	0.978014
SOCIOEC.WORK.Days.paidwork.week	k__Bacteria.p__Actinobacteria.c__Actinobacteria.o__Coriobacteriales.f__Coriobacteriaceae.g__Eggerthella	4828	Not Applicable	Not Applicable	-0.00566	-0.00566	1.53e-06	0.00759754	0.930545	0.979429
SOCIOEC.WORK.Days.paidwork.week	k__Bacteria.p__Firmicutes.c__Erysipelotrichia.o__Erysipelotrichales.f__Erysipelotrichaceae.g__Erysipelotrichaceae_noname.s__Eubacterium_biforme	4828	Not Applicable	Not Applicable	0.00564	0.00564	1.36e-06	0.00663629	0.935077	0.98114
SOCIOEC.WORK.Days.paidwork.week	k__Bacteria.p__Proteobacteria.c__Deltaproteobacteria.o__Desulfovibrionales.f__Desulfovibrionaceae.g__Bilophila	4828	Not Applicable	Not Applicable	0.00531	0.00531	1.17e-06	0.00565357	0.940066	0.983013
SOCIOEC.WORK.Days.paidwork.week	k__Bacteria.p__Firmicutes.c__Erysipelotrichia.o__Erysipelotrichales.f__Erysipelotrichaceae.g__Erysipelotrichaceae_noname	4828	Not Applicable	Not Applicable	0.00529	0.00529	1.08e-06	0.00528526	0.942048	0.983728
SOCIOEC.WORK.Days.paidwork.week	k__Bacteria.p__Actinobacteria.c__Actinobacteria.o__Coriobacteriales.f__Coriobacteriaceae.g__Eggerthella.s__Eggerthella_unclassified	4828	Not Applicable	Not Applicable	-0.00435	-0.00435	9.35e-07	0.00463601	0.945718	0.984513
SOCIOEC.WORK.Days.paidwork.week	k__Bacteria.p__Firmicutes.c__Clostridia.o__Clostridiales.f__Ruminococcaceae.g__Anaerotruncus	4828	Not Applicable	Not Applicable	0.00376	0.00376	8.67e-07	0.00423276	0.948129	0.985405
SOCIOEC.WORK.Days.paidwork.week	k__Bacteria.p__Firmicutes.c__Clostridia.o__Clostridiales.f__Lachnospiraceae.g__Blautia	4828	Not Applicable	Not Applicable	0.00294	0.00294	4.82e-07	0.00240522	0.960887	0.988888
SOCIOEC.WORK.Days.paidwork.week	k__Bacteria.p__Firmicutes.c__Bacilli.o__Lactobacillales.f__Lactobacillaceae.g__Lactobacillus.s__Lactobacillus_delbrueckii	4828	Not Applicable	Not Applicable	-0.00292	-0.00292	4.39e-07	0.00212821	0.963207	0.989841
SOCIOEC.WORK.Days.paidwork.week	k__Bacteria.p__Bacteroidetes.c__Bacteroidia.o__Bacteroidales.f__Rikenellaceae.g__Alistipes.s__Alistipes_sp_AP11	4828	Not Applicable	Not Applicable	-0.00492	-0.00492	4.33e-07	0.0021159	0.963313	0.989884
SOCIOEC.WORK.Days.paidwork.week	k__Bacteria.p__Firmicutes.c__Negativicutes.o__Selenomonadales.f__Veillonellaceae.g__Veillonella.s__Veillonella_atypica	4828	Not Applicable	Not Applicable	-0.00118	-0.00118	2.56e-07	0.00124468	0.971858	0.991991
SOCIOEC.WORK.Days.paidwork.week	k__Bacteria.p__Proteobacteria.c__Gammaproteobacteria.o__Enterobacteriales.f__Enterobacteriaceae.g__Klebsiella.s__Klebsiella_unclassified	4828	Not Applicable	Not Applicable	0.00119	0.00119	2.57e-07	0.00124481	0.971856	0.991991
SOCIOEC.WORK.Days.paidwork.week	k__Bacteria.p__Bacteroidetes.c__Bacteroidia.o__Bacteroidales.f__Porphyromonadaceae.g__Odoribacter	4828	Not Applicable	Not Applicable	-0.00218	-0.00218	2.18e-07	0.00106489	0.973969	0.992409
SOCIOEC.WORK.Days.paidwork.week	k__Bacteria.p__Firmicutes.c__Clostridia.o__Clostridiales.f__Lachnospiraceae.g__Anaerostipes.s__Anaerostipes_hadrus	4828	Not Applicable	Not Applicable	-0.00048	-0.00048	3.11e-08	0.000151026	0.990195	0.997139
SOCIOEC.WORK.Days.paidwork.week	k__Bacteria.p__Firmicutes.c__Clostridia.o__Clostridiales.f__Ruminococcaceae.g__Ruminococcus.s__Ruminococcus_callidus	4828	Not Applicable	Not Applicable	-0.00081	-0.00081	2.11e-08	0.000102109	0.991938	0.99768
SOCIOEC.WORK.Hours.paidwork.week	k__Bacteria.p__Bacteroidetes.c__Bacteroidia.o__Bacteroidales.f__Bacteroidaceae.g__Bacteroides.s__Bacteroides_cellulosilyticus	4831	Not Applicable	Not Applicable	0.34569	0.34569	0.00256116	12.4624	0.000419119	0.011175
SOCIOEC.WORK.Hours.paidwork.week	k__Bacteria.p__Firmicutes.c__Negativicutes.o__Selenomonadales.f__Veillonellaceae.g__Dialister.s__Dialister_invisus	4831	Not Applicable	Not Applicable	-0.35658	-0.35658	0.00250728	12.328	0.000450296	0.0117515
SOCIOEC.WORK.Hours.paidwork.week	k__Bacteria.p__Bacteroidetes.c__Bacteroidia.o__Bacteroidales.f__Bacteroidaceae.g__Bacteroides.s__Bacteroides_massiliensis	4831	Not Applicable	Not Applicable	0.3546	0.3546	0.00233287	11.4817	0.000708498	0.016291
SOCIOEC.WORK.Hours.paidwork.week	k__Bacteria.p__Firmicutes.c__Negativicutes.o__Selenomonadales.f__Veillonellaceae.g__Dialister	4831	Not Applicable	Not Applicable	-0.30343	-0.30343	0.00176105	8.63743	0.00330891	0.0481241
SOCIOEC.WORK.Hours.paidwork.week	k__Bacteria.p__Actinobacteria.c__Actinobacteria.o__Bifidobacteriales.f__Bifidobacteriaceae.g__Bifidobacterium.s__Bifidobacterium_bifidum	4831	Not Applicable	Not Applicable	-0.23891	-0.23891	0.00164495	8.12548	0.0043833	0.0586045
SOCIOEC.WORK.Hours.paidwork.week	k__Bacteria.p__Firmicutes.c__Negativicutes.o__Selenomonadales.f__Veillonellaceae.g__Mitsuokella	4831	Not Applicable	Not Applicable	0.17306	0.17306	0.00157584	7.74505	0.005407	0.0674941
SOCIOEC.WORK.Hours.paidwork.week	k__Bacteria.p__Firmicutes.c__Negativicutes.o__Selenomonadales.f__Veillonellaceae.g__Mitsuokella.s__Mitsuokella_multacida	4831	Not Applicable	Not Applicable	0.14243	0.14243	0.00152389	7.51437	0.00614346	0.0732084
SOCIOEC.WORK.Hours.paidwork.week	k__Bacteria.p__Actinobacteria.c__Actinobacteria.o__Bifidobacteriales.f__Bifidobacteriaceae.g__Bifidobacterium.s__Bifidobacterium_dentium	4831	Not Applicable	Not Applicable	-0.08284	-0.08284	0.00152429	7.42721	0.00644773	0.0754221
SOCIOEC.WORK.Hours.paidwork.week	k__Bacteria.p__Actinobacteria.c__Actinobacteria.o__Bifidobacteriales.f__Bifidobacteriaceae.g__Bifidobacterium.s__Bifidobacterium_catenulatum	4831	Not Applicable	Not Applicable	-0.13279	-0.13279	0.0012353	6.02084	0.0141731	0.125871
SOCIOEC.WORK.Hours.paidwork.week	k__Bacteria.p__Bacteroidetes.c__Bacteroidia.o__Bacteroidales.f__Porphyromonadaceae.g__Parabacteroides.s__Parabacteroides_distasonis	4831	Not Applicable	Not Applicable	0.18712	0.18712	0.00122122	5.90235	0.0151571	0.131268
SOCIOEC.WORK.Hours.paidwork.week	k__Bacteria.p__Firmicutes.c__Clostridia.o__Clostridiales.f__Ruminococcaceae.g__Ruminococcus.s__Ruminococcus_lactaris	4831	Not Applicable	Not Applicable	0.2045	0.2045	0.00115895	5.6553	0.0174415	0.143133
SOCIOEC.WORK.Hours.paidwork.week	k__Bacteria.p__Bacteroidetes.c__Bacteroidia.o__Bacteroidales.f__Bacteroidaceae.g__Bacteroides.s__Bacteroides_finegoldii	4831	Not Applicable	Not Applicable	0.19106	0.19106	0.00115254	5.60531	0.0179454	0.145216
SOCIOEC.WORK.Hours.paidwork.week	k__Bacteria.p__Proteobacteria.c__Deltaproteobacteria.o__Desulfovibrionales.f__Desulfovibrionaceae.g__Desulfovibrio	4831	Not Applicable	Not Applicable	0.23212	0.23212	0.0010925	5.34004	0.020883	0.159518
SOCIOEC.WORK.Hours.paidwork.week	k__Bacteria.p__Actinobacteria	4831	Not Applicable	Not Applicable	-0.05009	-0.05009	0.000972945	5.03463	0.0248906	0.176581
SOCIOEC.WORK.Hours.paidwork.week	k__Bacteria.p__Actinobacteria.c__Actinobacteria	4831	Not Applicable	Not Applicable	-0.05009	-0.05009	0.000972945	5.03463	0.0248906	0.176581
SOCIOEC.WORK.Hours.paidwork.week	k__Bacteria.p__Firmicutes.c__Clostridia.o__Clostridiales.f__Lachnospiraceae.g__Roseburia.s__Roseburia_unclassified	4831	Not Applicable	Not Applicable	-0.19202	-0.19202	0.000980539	4.75972	0.0291815	0.193894
SOCIOEC.WORK.Hours.paidwork.week	k__Bacteria.p__Firmicutes.c__Clostridia.o__Clostridiales.f__Lachnospiraceae.g__Dorea.s__Dorea_unclassified	4831	Not Applicable	Not Applicable	-0.14331	-0.14331	0.000952777	4.63579	0.0313612	0.202958
SOCIOEC.WORK.Hours.paidwork.week	k__Bacteria.p__Bacteroidetes.c__Bacteroidia.o__Bacteroidales.f__Porphyromonadaceae	4831	Not Applicable	Not Applicable	0.05561	0.05561	0.000946678	4.6291	0.0314837	0.20335
SOCIOEC.WORK.Hours.paidwork.week	k__Bacteria.p__Proteobacteria.c__Gammaproteobacteria.o__Pseudomonadales	4831	Not Applicable	Not Applicable	-0.07719	-0.07719	0.000911794	4.43945	0.0351693	0.216518
SOCIOEC.WORK.Hours.paidwork.week	k__Bacteria.p__Firmicutes.c__Erysipelotrichia.o__Erysipelotrichales.f__Erysipelotrichaceae.g__Holdemania.s__Holdemania_unclassified	4831	Not Applicable	Not Applicable	0.12643	0.12643	0.000895652	4.33599	0.0373673	0.224075
SOCIOEC.WORK.Hours.paidwork.week	k__Bacteria.p__Actinobacteria.c__Actinobacteria.o__Bifidobacteriales.f__Bifidobacteriaceae.g__Bifidobacterium	4831	Not Applicable	Not Applicable	-0.11793	-0.11793	0.000863686	4.31753	0.0377746	0.225596
SOCIOEC.WORK.Hours.paidwork.week	k__Bacteria.p__Bacteroidetes.c__Bacteroidia.o__Bacteroidales.f__Porphyromonadaceae.g__Parabacteroides.s__Parabacteroides_goldsteinii	4831	Not Applicable	Not Applicable	0.1396	0.1396	0.000844511	4.11762	0.0424937	0.242354
SOCIOEC.WORK.Hours.paidwork.week	k__Bacteria.p__Actinobacteria.c__Actinobacteria.o__Bifidobacteriales	4831	Not Applicable	Not Applicable	-0.11239	-0.11239	0.000792206	3.96433	0.0465304	0.254901
SOCIOEC.WORK.Hours.paidwork.week	k__Bacteria.p__Actinobacteria.c__Actinobacteria.o__Bifidobacteriales.f__Bifidobacteriaceae	4831	Not Applicable	Not Applicable	-0.11239	-0.11239	0.000792206	3.96433	0.0465304	0.254901
SOCIOEC.WORK.Hours.paidwork.week	k__Bacteria.p__Bacteroidetes.c__Bacteroidia.o__Bacteroidales.f__Bacteroidaceae.g__Bacteroides.s__Bacteroides_ovatus	4831	Not Applicable	Not Applicable	-0.13009	-0.13009	0.000811443	3.96303	0.0465664	0.255031
SOCIOEC.WORK.Hours.paidwork.week	k__Bacteria.p__Bacteroidetes.c__Bacteroidia.o__Bacteroidales.f__Rikenellaceae.g__Alistipes.s__Alistipes_indistinctus	4831	Not Applicable	Not Applicable	0.17665	0.17665	0.000812799	3.9483	0.0469753	0.256365
SOCIOEC.WORK.Hours.paidwork.week	k__Bacteria.p__Firmicutes.c__Negativicutes.o__Selenomonadales.f__Veillonellaceae	4831	Not Applicable	Not Applicable	-0.18731	-0.18731	0.00079813	3.88001	0.0489216	0.262137
SOCIOEC.WORK.Hours.paidwork.week	k__Bacteria.p__Firmicutes.c__Negativicutes.o__Selenomonadales.f__Veillonellaceae.g__Mitsuokella.s__Mitsuokella_unclassified	4831	Not Applicable	Not Applicable	0.11225	0.11225	0.000773019	3.78587	0.0517453	0.2704
SOCIOEC.WORK.Hours.paidwork.week	k__Bacteria.p__Firmicutes.c__Clostridia.o__Clostridiales.f__Ruminococcaceae.g__Ruminococcus.s__Ruminococcus_callidus	4831	Not Applicable	Not Applicable	-0.14922	-0.14922	0.000715411	3.46948	0.0625719	0.300081
SOCIOEC.WORK.Hours.paidwork.week	k__Bacteria.p__Firmicutes.c__Negativicutes.o__Selenomonadales.f__Acidaminococcaceae	4831	Not Applicable	Not Applicable	0.18794	0.18794	0.000643722	3.21971	0.0728193	0.327168
SOCIOEC.WORK.Hours.paidwork.week	k__Bacteria.p__Bacteroidetes.c__Bacteroidia.o__Bacteroidales.f__Porphyromonadaceae.g__Parabacteroides	4831	Not Applicable	Not Applicable	0.08127	0.08127	0.000645617	3.13766	0.0765669	0.336312
SOCIOEC.WORK.Hours.paidwork.week	k__Bacteria.p__Firmicutes.c__Erysipelotrichia.o__Erysipelotrichales.f__Erysipelotrichaceae.g__Catenibacterium.s__Catenibacterium_mitsuokai	4831	Not Applicable	Not Applicable	-0.08034	-0.08034	0.000630826	3.07312	0.0796604	0.343154
SOCIOEC.WORK.Hours.paidwork.week	k__Bacteria.p__Firmicutes.c__Erysipelotrichia.o__Erysipelotrichales.f__Erysipelotrichaceae.g__Catenibacterium	4831	Not Applicable	Not Applicable	-0.08014	-0.08014	0.000629434	3.06628	0.0799956	0.34387
SOCIOEC.WORK.Hours.paidwork.week	k__Bacteria.p__Bacteroidetes.c__Bacteroidia.o__Bacteroidales.f__Porphyromonadaceae.g__Barnesiella	4831	Not Applicable	Not Applicable	0.12284	0.12284	0.000628764	3.06229	0.0801922	0.344388
SOCIOEC.WORK.Hours.paidwork.week	k__Bacteria.p__Bacteroidetes.c__Bacteroidia.o__Bacteroidales.f__Porphyromonadaceae.g__Barnesiella.s__Barnesiella_intestinihominis	4831	Not Applicable	Not Applicable	0.12265	0.12265	0.000626041	3.04876	0.0808628	0.346078
SOCIOEC.WORK.Hours.paidwork.week	k__Bacteria.p__Proteobacteria	4831	Not Applicable	Not Applicable	-0.04229	-0.04229	0.000586525	2.89472	0.0889349	0.36457
SOCIOEC.WORK.Hours.paidwork.week	k__Bacteria.p__Firmicutes.c__Bacilli.o__Lactobacillales.f__Streptococcaceae.g__Streptococcus.s__Streptococcus_parasanguinis	4831	Not Applicable	Not Applicable	-0.09507	-0.09507	0.000576394	2.79753	0.0944746	0.37659
SOCIOEC.WORK.Hours.paidwork.week	k__Bacteria.p__Bacteroidetes.c__Bacteroidia.o__Bacteroidales.f__Porphyromonadaceae.g__Parabacteroides.s__Parabacteroides_johnsonii	4831	Not Applicable	Not Applicable	0.11129	0.11129	0.000569633	2.75354	0.0971043	0.381998
SOCIOEC.WORK.Hours.paidwork.week	k__Bacteria.p__Firmicutes.c__Negativicutes	4831	Not Applicable	Not Applicable	-0.13786	-0.13786	0.00056295	2.73883	0.0980018	0.383959
SOCIOEC.WORK.Hours.paidwork.week	k__Bacteria.p__Firmicutes.c__Negativicutes.o__Selenomonadales	4831	Not Applicable	Not Applicable	-0.13786	-0.13786	0.00056295	2.73883	0.0980018	0.383959
SOCIOEC.WORK.Hours.paidwork.week	k__Bacteria.p__Proteobacteria.c__Deltaproteobacteria.o__Desulfovibrionales.f__Desulfovibrionaceae.g__Desulfovibrio.s__Desulfovibrio_piger	4831	Not Applicable	Not Applicable	0.16284	0.16284	0.000544873	2.66427	0.10269	0.39383
SOCIOEC.WORK.Hours.paidwork.week	k__Bacteria.p__Bacteroidetes.c__Bacteroidia.o__Bacteroidales.f__Bacteroidaceae.g__Bacteroides.s__Bacteroides_fragilis	4831	Not Applicable	Not Applicable	-0.14932	-0.14932	0.000530749	2.61967	0.105612	0.398404
SOCIOEC.WORK.Hours.paidwork.week	k__Bacteria.p__Firmicutes.c__Bacilli.o__Lactobacillales.f__Streptococcaceae.g__Streptococcus.s__Streptococcus_thermophilus	4831	Not Applicable	Not Applicable	0.1123	0.1123	0.000521429	2.55637	0.109916	0.406201
SOCIOEC.WORK.Hours.paidwork.week	k__Bacteria.p__Firmicutes.c__Clostridia.o__Clostridiales.f__Lachnospiraceae.g__Roseburia.s__Roseburia_hominis	4831	Not Applicable	Not Applicable	0.10203	0.10203	0.000515959	2.55212	0.110212	0.406698
SOCIOEC.WORK.Hours.paidwork.week	k__Bacteria.p__Bacteroidetes.c__Bacteroidia.o__Bacteroidales.f__Bacteroidaceae.g__Bacteroides.s__Bacteroides_eggerthii	4831	Not Applicable	Not Applicable	0.15144	0.15144	0.000509123	2.48248	0.115187	0.416195
SOCIOEC.WORK.Hours.paidwork.week	k__Bacteria.p__Bacteroidetes.c__Bacteroidia.o__Bacteroidales.f__Bacteroidales_noname	4831	Not Applicable	Not Applicable	0.10276	0.10276	0.000507562	2.45739	0.117039	0.419633
SOCIOEC.WORK.Hours.paidwork.week	k__Bacteria.p__Bacteroidetes.c__Bacteroidia.o__Bacteroidales.f__Bacteroidales_noname.g__Bacteroidales_noname	4831	Not Applicable	Not Applicable	0.10276	0.10276	0.000507562	2.45739	0.117039	0.419633
SOCIOEC.WORK.Hours.paidwork.week	k__Bacteria.p__Bacteroidetes.c__Bacteroidia.o__Bacteroidales.f__Bacteroidales_noname.g__Bacteroidales_noname.s__Bacteroidales_bacterium_ph8	4831	Not Applicable	Not Applicable	0.10241	0.10241	0.000503477	2.4375	0.118531	0.422621
SOCIOEC.WORK.Hours.paidwork.week	k__Bacteria.p__Firmicutes.c__Clostridia.o__Clostridiales.f__Lachnospiraceae.g__Coprococcus.s__Coprococcus_comes	4831	Not Applicable	Not Applicable	-0.10499	-0.10499	0.000459965	2.26481	0.132408	0.445993
SOCIOEC.WORK.Hours.paidwork.week	k__Bacteria.p__Actinobacteria.c__Actinobacteria.o__Actinomycetales.f__Actinomycetaceae.g__Actinomyces	4831	Not Applicable	Not Applicable	-0.04598	-0.04598	0.000460169	2.24848	0.133811	0.448198
SOCIOEC.WORK.Hours.paidwork.week	k__Bacteria.p__Actinobacteria.c__Actinobacteria.o__Actinomycetales.f__Actinomycetaceae	4831	Not Applicable	Not Applicable	-0.04597	-0.04597	0.000459897	2.24716	0.133926	0.448269
SOCIOEC.WORK.Hours.paidwork.week	k__Bacteria.p__Bacteroidetes.c__Bacteroidia.o__Bacteroidales.f__Bacteroidaceae.g__Bacteroides.s__Bacteroides_uniformis	4831	Not Applicable	Not Applicable	0.05894	0.05894	0.000438014	2.12141	0.145318	0.466019
SOCIOEC.WORK.Hours.paidwork.week	k__Bacteria.p__Bacteroidetes.c__Bacteroidia.o__Bacteroidales.f__Prevotellaceae.g__Prevotella.s__Prevotella_stercorea	4831	Not Applicable	Not Applicable	0.08461	0.08461	0.000421838	2.06508	0.150772	0.473183
SOCIOEC.WORK.Hours.paidwork.week	k__Bacteria.p__Actinobacteria.c__Actinobacteria.o__Bifidobacteriales.f__Bifidobacteriaceae.g__Bifidobacterium.s__Bifidobacterium_adolescentis	4831	Not Applicable	Not Applicable	-0.11788	-0.11788	0.000412019	2.04991	0.15228	0.475557
SOCIOEC.WORK.Hours.paidwork.week	k__Bacteria.p__Firmicutes.c__Bacilli.o__Lactobacillales.f__Streptococcaceae.g__Streptococcus.s__Streptococcus_salivarius	4831	Not Applicable	Not Applicable	-0.08252	-0.08252	0.000416099	2.02184	0.155116	0.479823
SOCIOEC.WORK.Hours.paidwork.week	k__Bacteria.p__Firmicutes.c__Clostridia.o__Clostridiales.f__Peptostreptococcaceae.g__Peptostreptococcaceae_noname.s__Clostridium_bartlettii	4831	Not Applicable	Not Applicable	0.04851	0.04851	0.000415376	2.015	0.155816	0.480917
SOCIOEC.WORK.Hours.paidwork.week	k__Bacteria.p__Firmicutes.c__Clostridia.o__Clostridiales.f__Lachnospiraceae.g__Coprococcus.s__Coprococcus_eutactus	4831	Not Applicable	Not Applicable	-0.0537	-0.0537	0.000412025	1.99742	0.157632	0.483524
SOCIOEC.WORK.Hours.paidwork.week	k__Bacteria.p__Firmicutes.c__Negativicutes.o__Selenomonadales.f__Acidaminococcaceae.g__Acidaminococcus	4831	Not Applicable	Not Applicable	0.09028	0.09028	0.000383473	1.87847	0.170572	0.501667
SOCIOEC.WORK.Hours.paidwork.week	k__Bacteria.p__Actinobacteria.c__Actinobacteria.o__Bifidobacteriales.f__Bifidobacteriaceae.g__Bifidobacterium.s__Bifidobacterium_longum	4831	Not Applicable	Not Applicable	-0.09299	-0.09299	0.000374029	1.85374	0.173413	0.504838
SOCIOEC.WORK.Hours.paidwork.week	k__Bacteria.p__Bacteroidetes.c__Bacteroidia.o__Bacteroidales.f__Bacteroidaceae.g__Bacteroides.s__Bacteroides_faecis	4831	Not Applicable	Not Applicable	0.0916	0.0916	0.000378532	1.83174	0.175985	0.508281
SOCIOEC.WORK.Hours.paidwork.week	k__Bacteria.p__Firmicutes.c__Clostridia.o__Clostridiales.f__Lachnospiraceae.g__Lachnospiraceae_noname.s__Lachnospiraceae_bacterium_3_1_46FAA	4831	Not Applicable	Not Applicable	0.10534	0.10534	0.000374513	1.83158	0.176004	0.508281
SOCIOEC.WORK.Hours.paidwork.week	k__Bacteria.p__Proteobacteria.c__Deltaproteobacteria.o__Desulfovibrionales.f__Desulfovibrionaceae.g__Desulfovibrio.s__Desulfovibrio_desulfuricans	4831	Not Applicable	Not Applicable	0.06393	0.06393	0.000348828	1.68474	0.194357	0.532454
SOCIOEC.WORK.Hours.paidwork.week	k__Bacteria.p__Firmicutes.c__Clostridia.o__Clostridiales.f__Lachnospiraceae.g__Coprococcus.s__Coprococcus_catus	4831	Not Applicable	Not Applicable	0.08981	0.08981	0.000333535	1.66403	0.197121	0.535787
SOCIOEC.WORK.Hours.paidwork.week	k__Bacteria.p__Firmicutes.c__Negativicutes.o__Selenomonadales.f__Veillonellaceae.g__Megasphaera	4831	Not Applicable	Not Applicable	0.05764	0.05764	0.000313221	1.52541	0.216863	0.557039
SOCIOEC.WORK.Hours.paidwork.week	k__Bacteria.p__Actinobacteria.c__Actinobacteria.o__Coriobacteriales.f__Coriobacteriaceae.g__Gordonibacter.s__Gordonibacter_pamelaeae	4831	Not Applicable	Not Applicable	-0.06144	-0.06144	0.000307669	1.52467	0.216974	0.55718
SOCIOEC.WORK.Hours.paidwork.week	k__Bacteria.p__Actinobacteria.c__Actinobacteria.o__Coriobacteriales.f__Coriobacteriaceae.g__Gordonibacter	4831	Not Applicable	Not Applicable	-0.06128	-0.06128	0.00030672	1.51999	0.217681	0.557801
SOCIOEC.WORK.Hours.paidwork.week	k__Bacteria.p__Bacteroidetes.c__Bacteroidia.o__Bacteroidales.f__Bacteroidaceae.g__Bacteroides.s__Bacteroides_clarus	4831	Not Applicable	Not Applicable	0.09294	0.09294	0.000300822	1.45606	0.227618	0.568731
SOCIOEC.WORK.Hours.paidwork.week	k__Bacteria.p__Firmicutes.c__Negativicutes.o__Selenomonadales.f__Veillonellaceae.g__Megasphaera.s__Megasphaera_unclassified	4831	Not Applicable	Not Applicable	0.05233	0.05233	0.000287964	1.40141	0.236545	0.578283
SOCIOEC.WORK.Hours.paidwork.week	k__Bacteria.p__Bacteroidetes.c__Bacteroidia.o__Bacteroidales.f__Bacteroidaceae.g__Bacteroides.s__Bacteroides_coprophilus	4831	Not Applicable	Not Applicable	-0.07855	-0.07855	0.000286204	1.38588	0.23916	0.581109
SOCIOEC.WORK.Hours.paidwork.week	k__Bacteria.p__Actinobacteria.c__Actinobacteria.o__Coriobacteriales	4831	Not Applicable	Not Applicable	-0.02857	-0.02857	0.000259142	1.30372	0.253591	0.595857
SOCIOEC.WORK.Hours.paidwork.week	k__Bacteria.p__Actinobacteria.c__Actinobacteria.o__Coriobacteriales.f__Coriobacteriaceae	4831	Not Applicable	Not Applicable	-0.02857	-0.02857	0.000259142	1.30372	0.253591	0.595857
SOCIOEC.WORK.Hours.paidwork.week	k__Bacteria.p__Firmicutes.c__Erysipelotrichia.o__Erysipelotrichales.f__Erysipelotrichaceae.g__Erysipelotrichaceae_noname.s__Erysipelotrichaceae_bacterium_21_3	4831	Not Applicable	Not Applicable	0.04015	0.04015	0.000255393	1.24399	0.26476	0.607909
SOCIOEC.WORK.Hours.paidwork.week	k__Bacteria.p__Firmicutes.c__Clostridia.o__Clostridiales.f__Lachnospiraceae.g__Roseburia.s__Roseburia_intestinalis	4831	Not Applicable	Not Applicable	0.09558	0.09558	0.000250631	1.22494	0.268448	0.611776
SOCIOEC.WORK.Hours.paidwork.week	k__Bacteria.p__Firmicutes.c__Clostridia.o__Clostridiales.f__Lachnospiraceae.g__Lachnospiraceae_noname.s__Lachnospiraceae_bacterium_3_1_57FAA_CT1	4831	Not Applicable	Not Applicable	0.03255	0.03255	0.000238179	1.17343	0.278752	0.621585
SOCIOEC.WORK.Hours.paidwork.week	k__Bacteria.p__Proteobacteria.c__Betaproteobacteria.o__Burkholderiales.f__Oxalobacteraceae	4831	Not Applicable	Not Applicable	0.0775	0.0775	0.000227708	1.13376	0.287029	0.628756
SOCIOEC.WORK.Hours.paidwork.week	k__Bacteria.p__Proteobacteria.c__Betaproteobacteria.o__Burkholderiales.f__Oxalobacteraceae.g__Oxalobacter	4831	Not Applicable	Not Applicable	0.0775	0.0775	0.000227708	1.13376	0.287029	0.628756
SOCIOEC.WORK.Hours.paidwork.week	k__Bacteria.p__Proteobacteria.c__Betaproteobacteria.o__Burkholderiales.f__Oxalobacteraceae.g__Oxalobacter.s__Oxalobacter_formigenes	4831	Not Applicable	Not Applicable	0.07737	0.07737	0.000226531	1.12782	0.288293	0.630002
SOCIOEC.WORK.Hours.paidwork.week	k__Bacteria.p__Firmicutes.c__Clostridia.o__Clostridiales.f__Lachnospiraceae.g__Butyrivibrio	4831	Not Applicable	Not Applicable	0.08874	0.08874	0.000225378	1.12082	0.289796	0.631132
SOCIOEC.WORK.Hours.paidwork.week	k__Bacteria.p__Bacteroidetes.c__Bacteroidia.o__Bacteroidales.f__Porphyromonadaceae.g__Coprobacter.s__Coprobacter_fastidiosus	4831	Not Applicable	Not Applicable	0.08401	0.08401	0.00023061	1.11635	0.290759	0.631985
SOCIOEC.WORK.Hours.paidwork.week	k__Bacteria.p__Bacteroidetes.c__Bacteroidia.o__Bacteroidales.f__Porphyromonadaceae.g__Coprobacter	4831	Not Applicable	Not Applicable	0.08377	0.08377	0.000229801	1.11244	0.291605	0.633141
SOCIOEC.WORK.Hours.paidwork.week	k__Bacteria.p__Firmicutes.c__Clostridia.o__Clostridiales.f__Lachnospiraceae.g__Butyrivibrio.s__Butyrivibrio_crossotus	4831	Not Applicable	Not Applicable	0.08679	0.08679	0.000215658	1.07225	0.300489	0.641985
SOCIOEC.WORK.Hours.paidwork.week	k__Bacteria.p__Actinobacteria.c__Actinobacteria.o__Actinomycetales.f__Micrococcaceae	4831	Not Applicable	Not Applicable	-0.05926	-0.05926	0.000197499	0.99112	0.319519	0.659471
SOCIOEC.WORK.Hours.paidwork.week	k__Bacteria.p__Actinobacteria.c__Actinobacteria.o__Actinomycetales.f__Micrococcaceae.g__Rothia	4831	Not Applicable	Not Applicable	-0.05926	-0.05926	0.000197499	0.99112	0.319519	0.659471
SOCIOEC.WORK.Hours.paidwork.week	k__Bacteria.p__Bacteroidetes.c__Bacteroidia.o__Bacteroidales.f__Porphyromonadaceae.g__Parabacteroides.s__Parabacteroides_merdae	4831	Not Applicable	Not Applicable	0.09033	0.09033	0.000201344	0.984616	0.321112	0.66105
SOCIOEC.WORK.Hours.paidwork.week	k__Bacteria.p__Proteobacteria.c__Gammaproteobacteria.o__Enterobacteriales.f__Enterobacteriaceae.g__Klebsiella.s__Klebsiella_pneumoniae	4831	Not Applicable	Not Applicable	-0.04022	-0.04022	0.00020072	0.981057	0.321988	0.661932
SOCIOEC.WORK.Hours.paidwork.week	k__Bacteria.p__Firmicutes.c__Clostridia.o__Clostridiales.f__Clostridiaceae.g__Clostridium.s__Clostridium_bolteae	4831	Not Applicable	Not Applicable	-0.03903	-0.03903	0.000190126	0.928868	0.335206	0.673485
SOCIOEC.WORK.Hours.paidwork.week	k__Bacteria.p__Firmicutes.c__Clostridia.o__Clostridiales.f__Ruminococcaceae.g__Faecalibacterium	4831	Not Applicable	Not Applicable	0.01708	0.01708	0.000168888	0.875628	0.349449	0.68569
SOCIOEC.WORK.Hours.paidwork.week	k__Bacteria.p__Firmicutes.c__Clostridia.o__Clostridiales.f__Ruminococcaceae.g__Subdoligranulum.s__Subdoligranulum_unclassified	4831	Not Applicable	Not Applicable	-0.0153	-0.0153	0.000162083	0.847235	0.357382	0.692155
SOCIOEC.WORK.Hours.paidwork.week	k__Bacteria.p__Firmicutes.c__Clostridia.o__Clostridiales.f__Ruminococcaceae.g__Faecalibacterium.s__Faecalibacterium_prausnitzii	4831	Not Applicable	Not Applicable	0.01662	0.01662	0.000159987	0.82945	0.362477	0.696038
SOCIOEC.WORK.Hours.paidwork.week	k__Bacteria.p__Firmicutes.c__Clostridia.o__Clostridiales.f__Clostridiaceae.g__Clostridium.s__Clostridium_asparagiforme	4831	Not Applicable	Not Applicable	0.04833	0.04833	0.000168006	0.826883	0.363221	0.696796
SOCIOEC.WORK.Hours.paidwork.week	k__Bacteria.p__Firmicutes.c__Clostridia.o__Clostridiales.f__Ruminococcaceae.g__Subdoligranulum	4831	Not Applicable	Not Applicable	-0.01513	-0.01513	0.000157702	0.825101	0.363738	0.697275
SOCIOEC.WORK.Hours.paidwork.week	k__Bacteria.p__Bacteroidetes.c__Bacteroidia.o__Bacteroidales.f__Bacteroidaceae.g__Bacteroides.s__Bacteroides_vulgatus	4831	Not Applicable	Not Applicable	0.04874	0.04874	0.000167318	0.811482	0.367727	0.699959
SOCIOEC.WORK.Hours.paidwork.week	k__Bacteria.p__Bacteroidetes.c__Bacteroidia.o__Bacteroidales.f__Bacteroidaceae.g__Bacteroides.s__Bacteroides_dorei	4831	Not Applicable	Not Applicable	0.06038	0.06038	0.000158621	0.771163	0.379901	0.709178
SOCIOEC.WORK.Hours.paidwork.week	k__Bacteria.p__Firmicutes.c__Clostridia.o__Clostridiales.f__Clostridiaceae.g__Clostridium.s__Clostridium_hathewayi	4831	Not Applicable	Not Applicable	0.02991	0.02991	0.000155198	0.759483	0.383534	0.712107
SOCIOEC.WORK.Hours.paidwork.week	k__Bacteria.p__Firmicutes.c__Clostridia.o__Clostridiales.f__Lachnospiraceae.g__Coprococcus	4831	Not Applicable	Not Applicable	-0.0586	-0.0586	0.000150364	0.743362	0.388629	0.716103
SOCIOEC.WORK.Hours.paidwork.week	k__Bacteria.p__Actinobacteria.c__Actinobacteria.o__Bifidobacteriales.f__Bifidobacteriaceae.g__Bifidobacterium.s__Bifidobacterium_pseudocatenulatum	4831	Not Applicable	Not Applicable	0.03763	0.03763	0.000148433	0.718123	0.396803	0.722697
SOCIOEC.WORK.Hours.paidwork.week	k__Bacteria.p__Bacteroidetes.c__Bacteroidia.o__Bacteroidales.f__Rikenellaceae	4831	Not Applicable	Not Applicable	0.01666	0.01666	0.000139569	0.690742	0.405953	0.728692
SOCIOEC.WORK.Hours.paidwork.week	k__Bacteria.p__Bacteroidetes.c__Bacteroidia.o__Bacteroidales.f__Rikenellaceae.g__Alistipes	4831	Not Applicable	Not Applicable	0.01666	0.01666	0.000139569	0.690742	0.405953	0.728692
SOCIOEC.WORK.Hours.paidwork.week	k__Bacteria.p__Firmicutes.c__Clostridia.o__Clostridiales.f__Lachnospiraceae.g__Lachnospiraceae_noname.s__Lachnospiraceae_bacterium_1_1_57FAA	4831	Not Applicable	Not Applicable	-0.04626	-0.04626	0.000140161	0.680537	0.409443	0.731494
SOCIOEC.WORK.Hours.paidwork.week	k__Bacteria.p__Firmicutes.c__Negativicutes.o__Selenomonadales.f__Veillonellaceae.g__Veillonella.s__Veillonella_unclassified	4831	Not Applicable	Not Applicable	-0.05234	-0.05234	0.000131036	0.641296	0.423281	0.74235
SOCIOEC.WORK.Hours.paidwork.week	k__Bacteria.p__Firmicutes.c__Clostridia.o__Clostridiales.f__Lachnospiraceae.g__Anaerostipes	4831	Not Applicable	Not Applicable	0.03072	0.03072	0.00012475	0.60789	0.435622	0.752268
SOCIOEC.WORK.Hours.paidwork.week	k__Bacteria.p__Firmicutes.c__Clostridia.o__Clostridiales.f__Lachnospiraceae.g__Anaerostipes.s__Anaerostipes_hadrus	4831	Not Applicable	Not Applicable	0.03021	0.03021	0.00012368	0.601916	0.437886	0.753926
SOCIOEC.WORK.Hours.paidwork.week	k__Bacteria.p__Actinobacteria.c__Actinobacteria.o__Actinomycetales.f__Micrococcaceae.g__Rothia.s__Rothia_mucilaginosa	4831	Not Applicable	Not Applicable	-0.0451	-0.0451	0.000117798	0.591345	0.441937	0.756294
SOCIOEC.WORK.Hours.paidwork.week	k__Bacteria.p__Firmicutes.c__Clostridia.o__Clostridiales.f__Lachnospiraceae.g__Roseburia	4831	Not Applicable	Not Applicable	0.01773	0.01773	0.000120327	0.58906	0.44282	0.756975
SOCIOEC.WORK.Hours.paidwork.week	k__Bacteria.p__Firmicutes.c__Erysipelotrichia.o__Erysipelotrichales.f__Erysipelotrichaceae.g__Erysipelotrichaceae_noname.s__Eubacterium_biforme	4831	Not Applicable	Not Applicable	-0.05301	-0.05301	0.000119799	0.583338	0.445045	0.75839
SOCIOEC.WORK.Hours.paidwork.week	k__Bacteria.p__Proteobacteria.c__Gammaproteobacteria.o__Enterobacteriales.f__Enterobacteriaceae.g__Escherichia.s__Escherichia_coli	4831	Not Applicable	Not Applicable	-0.06838	-0.06838	0.000118378	0.577688	0.447257	0.75962
SOCIOEC.WORK.Hours.paidwork.week	k__Bacteria.p__Bacteroidetes.c__Bacteroidia.o__Bacteroidales.f__Bacteroidaceae.g__Bacteroides.s__Bacteroides_caccae	4831	Not Applicable	Not Applicable	-0.06791	-0.06791	0.000118724	0.574916	0.448349	0.760493
SOCIOEC.WORK.Hours.paidwork.week	k__Bacteria.p__Firmicutes.c__Negativicutes.o__Selenomonadales.f__Veillonellaceae.g__Veillonella	4831	Not Applicable	Not Applicable	-0.05079	-0.05079	0.00011499	0.563389	0.452935	0.76344
SOCIOEC.WORK.Hours.paidwork.week	k__Bacteria.p__Actinobacteria.c__Actinobacteria.o__Coriobacteriales.f__Coriobacteriaceae.g__Eggerthella	4831	Not Applicable	Not Applicable	-0.04817	-0.04817	0.000109873	0.547294	0.459461	0.766841
SOCIOEC.WORK.Hours.paidwork.week	k__Bacteria.p__Firmicutes.c__Negativicutes.o__Selenomonadales.f__Veillonellaceae.g__Veillonella.s__Veillonella_parvula	4831	Not Applicable	Not Applicable	-0.03044	-0.03044	9.93e-05	0.485777	0.485851	0.784149
SOCIOEC.WORK.Hours.paidwork.week	k__Bacteria.p__Firmicutes.c__Negativicutes.o__Selenomonadales.f__Acidaminococcaceae.g__Phascolarctobacterium	4831	Not Applicable	Not Applicable	0.06895	0.06895	9.64e-05	0.478327	0.489215	0.786124
SOCIOEC.WORK.Hours.paidwork.week	k__Bacteria.p__Firmicutes.c__Negativicutes.o__Selenomonadales.f__Acidaminococcaceae.g__Phascolarctobacterium.s__Phascolarctobacterium_succinatutens	4831	Not Applicable	Not Applicable	0.069	0.069	9.63e-05	0.478036	0.489347	0.786175
SOCIOEC.WORK.Hours.paidwork.week	k__Bacteria.p__Firmicutes	4831	Not Applicable	Not Applicable	0.00678	0.00678	8.79e-05	0.468822	0.493563	0.789394
SOCIOEC.WORK.Hours.paidwork.week	k__Bacteria.p__Bacteroidetes.c__Bacteroidia.o__Bacteroidales.f__Bacteroidaceae.g__Bacteroides.s__Bacteroides_intestinalis	4831	Not Applicable	Not Applicable	-0.05047	-0.05047	9.39e-05	0.45489	0.500054	0.793251
SOCIOEC.WORK.Hours.paidwork.week	k__Bacteria.p__Firmicutes.c__Clostridia.o__Clostridiales.f__Clostridiaceae	4831	Not Applicable	Not Applicable	-0.05446	-0.05446	9.06e-05	0.452405	0.501227	0.793906
SOCIOEC.WORK.Hours.paidwork.week	k__Bacteria.p__Firmicutes.c__Clostridia.o__Clostridiales.f__Ruminococcaceae.g__Ruminococcaceae_noname.s__Ruminococcaceae_bacterium_D16	4831	Not Applicable	Not Applicable	0.0381	0.0381	9.2e-05	0.450605	0.50208	0.794503
SOCIOEC.WORK.Hours.paidwork.week	k__Bacteria.p__Firmicutes.c__Clostridia.o__Clostridiales.f__Ruminococcaceae.g__Ruminococcaceae_noname	4831	Not Applicable	Not Applicable	0.03805	0.03805	9.2e-05	0.450407	0.502174	0.794539
SOCIOEC.WORK.Hours.paidwork.week	k__Bacteria.p__Firmicutes.c__Clostridia.o__Clostridiales.f__Peptostreptococcaceae.g__Peptostreptococcaceae_noname	4831	Not Applicable	Not Applicable	0.03218	0.03218	8.61e-05	0.419453	0.517241	0.803428
SOCIOEC.WORK.Hours.paidwork.week	k__Archaea.p__Euryarchaeota	4831	Not Applicable	Not Applicable	-0.0265	-0.0265	8.31e-05	0.412219	0.520876	0.805848
SOCIOEC.WORK.Hours.paidwork.week	k__Bacteria.p__Firmicutes.c__Clostridia.o__Clostridiales.f__Eubacteriaceae	4831	Not Applicable	Not Applicable	-0.01894	-0.01894	8.19e-05	0.402789	0.525683	0.808089
SOCIOEC.WORK.Hours.paidwork.week	k__Bacteria.p__Actinobacteria.c__Actinobacteria.o__Coriobacteriales.f__Coriobacteriaceae.g__Eggerthella.s__Eggerthella_lenta	4831	Not Applicable	Not Applicable	-0.0222	-0.0222	8.11e-05	0.395265	0.529574	0.81019
SOCIOEC.WORK.Hours.paidwork.week	k__Bacteria.p__Firmicutes.c__Clostridia.o__Clostridiales.f__Peptostreptococcaceae	4831	Not Applicable	Not Applicable	0.03119	0.03119	8.08e-05	0.393408	0.530543	0.810672
SOCIOEC.WORK.Hours.paidwork.week	k__Bacteria.p__Firmicutes.c__Clostridia.o__Clostridiales.f__Eubacteriaceae.g__Eubacterium	4831	Not Applicable	Not Applicable	-0.01871	-0.01871	7.98e-05	0.392523	0.531006	0.811031
SOCIOEC.WORK.Hours.paidwork.week	k__Bacteria.p__Firmicutes.c__Clostridia.o__Clostridiales.f__Clostridiaceae.g__Clostridium.s__Clostridium_citroniae	4831	Not Applicable	Not Applicable	-0.01781	-0.01781	8.05e-05	0.392143	0.531205	0.811285
SOCIOEC.WORK.Hours.paidwork.week	k__Bacteria.p__Firmicutes.c__Erysipelotrichia.o__Erysipelotrichales.f__Erysipelotrichaceae.g__Holdemania	4831	Not Applicable	Not Applicable	0.04312	0.04312	7.81e-05	0.380134	0.537561	0.814937
SOCIOEC.WORK.Hours.paidwork.week	k__Bacteria.p__Bacteroidetes.c__Bacteroidia.o__Bacteroidales.f__Rikenellaceae.g__Alistipes.s__Alistipes_shahii	4831	Not Applicable	Not Applicable	-0.03579	-0.03579	7.76e-05	0.378109	0.538646	0.81568
SOCIOEC.WORK.Hours.paidwork.week	k__Bacteria.p__Firmicutes.c__Clostridia.o__Clostridiales.f__Eubacteriaceae.g__Eubacterium.s__Eubacterium_ramulus	4831	Not Applicable	Not Applicable	0.04424	0.04424	7.5e-05	0.366103	0.545165	0.819124
SOCIOEC.WORK.Hours.paidwork.week	k__Bacteria.p__Firmicutes.c__Bacilli.o__Lactobacillales.f__Lactobacillaceae.g__Lactobacillus.s__Lactobacillus_delbrueckii	4831	Not Applicable	Not Applicable	0.03835	0.03835	7.52e-05	0.364458	0.546069	0.819537
SOCIOEC.WORK.Hours.paidwork.week	k__Bacteria.p__Firmicutes.c__Clostridia.o__Clostridiales.f__Lachnospiraceae.g__Coprococcus.s__Coprococcus_sp_ART55_1	4831	Not Applicable	Not Applicable	-0.04326	-0.04326	7.37e-05	0.357967	0.549666	0.821696
SOCIOEC.WORK.Hours.paidwork.week	k__Bacteria.p__Firmicutes.c__Clostridia.o__Clostridiales.f__Clostridiaceae.g__Clostridium	4831	Not Applicable	Not Applicable	-0.04839	-0.04839	7.17e-05	0.357663	0.549835	0.821788
SOCIOEC.WORK.Hours.paidwork.week	k__Bacteria.p__Bacteroidetes.c__Bacteroidia.o__Bacteroidales.f__Prevotellaceae.g__Paraprevotella.s__Paraprevotella_xylaniphila	4831	Not Applicable	Not Applicable	0.04301	0.04301	7.23e-05	0.354079	0.551841	0.823329
SOCIOEC.WORK.Hours.paidwork.week	k__Bacteria.p__Firmicutes.c__Clostridia.o__Clostridiales.f__Lachnospiraceae	4831	Not Applicable	Not Applicable	0.01154	0.01154	6.81e-05	0.343812	0.557664	0.826632
SOCIOEC.WORK.Hours.paidwork.week	k__Bacteria.p__Firmicutes.c__Erysipelotrichia.o__Erysipelotrichales.f__Erysipelotrichaceae.g__Holdemania.s__Holdemania_filiformis	4831	Not Applicable	Not Applicable	-0.03647	-0.03647	6.87e-05	0.335534	0.562445	0.829581
SOCIOEC.WORK.Hours.paidwork.week	k__Bacteria.p__Firmicutes.c__Negativicutes.o__Selenomonadales.f__Veillonellaceae.g__Megamonas	4831	Not Applicable	Not Applicable	-0.02123	-0.02123	6.16e-05	0.300946	0.583316	0.83984
SOCIOEC.WORK.Hours.paidwork.week	k__Bacteria.p__Bacteroidetes.c__Bacteroidia.o__Bacteroidales.f__Rikenellaceae.g__Alistipes.s__Alistipes_onderdonkii	4831	Not Applicable	Not Applicable	-0.0316	-0.0316	6.09e-05	0.296903	0.585856	0.841391
SOCIOEC.WORK.Hours.paidwork.week	k__Bacteria.p__Firmicutes.c__Clostridia.o__Clostridiales.f__Eubacteriaceae.g__Eubacterium.s__Eubacterium_rectale	4831	Not Applicable	Not Applicable	-0.02607	-0.02607	6.04e-05	0.292939	0.588368	0.842563
SOCIOEC.WORK.Hours.paidwork.week	k__Bacteria.p__Firmicutes.c__Clostridia	4831	Not Applicable	Not Applicable	0.00572	0.00572	5.33e-05	0.287643	0.59176	0.844882
SOCIOEC.WORK.Hours.paidwork.week	k__Bacteria.p__Firmicutes.c__Clostridia.o__Clostridiales	4831	Not Applicable	Not Applicable	0.00572	0.00572	5.33e-05	0.287643	0.59176	0.844882
SOCIOEC.WORK.Hours.paidwork.week	k__Bacteria.p__Bacteroidetes.c__Bacteroidia.o__Bacteroidales.f__Porphyromonadaceae.g__Odoribacter.s__Odoribacter_unclassified	4831	Not Applicable	Not Applicable	-0.02728	-0.02728	5.69e-05	0.278087	0.597982	0.847642
SOCIOEC.WORK.Hours.paidwork.week	k__Bacteria.p__Firmicutes.c__Clostridia.o__Clostridiales.f__Lachnospiraceae.g__Lachnospiraceae_noname.s__Lachnospiraceae_bacterium_8_1_57FAA	4831	Not Applicable	Not Applicable	-0.03623	-0.03623	5.69e-05	0.277813	0.598163	0.847664
SOCIOEC.WORK.Hours.paidwork.week	k__Bacteria.p__Firmicutes.c__Bacilli.o__Lactobacillales.f__Lactobacillaceae	4831	Not Applicable	Not Applicable	0.03593	0.03593	5.44e-05	0.264415	0.607127	0.852636
SOCIOEC.WORK.Hours.paidwork.week	k__Bacteria.p__Firmicutes.c__Clostridia.o__Clostridiales.f__Lachnospiraceae.g__Lachnospiraceae_noname.s__Lachnospiraceae_bacterium_7_1_58FAA	4831	Not Applicable	Not Applicable	-0.02211	-0.02211	5.24e-05	0.25888	0.610914	0.854893
SOCIOEC.WORK.Hours.paidwork.week	k__Bacteria.p__Proteobacteria.c__Betaproteobacteria.o__Burkholderiales.f__Burkholderiales_noname	4831	Not Applicable	Not Applicable	-0.03969	-0.03969	5.23e-05	0.254557	0.613908	0.856109
SOCIOEC.WORK.Hours.paidwork.week	k__Bacteria.p__Firmicutes.c__Bacilli.o__Lactobacillales.f__Lactobacillaceae.g__Lactobacillus	4831	Not Applicable	Not Applicable	0.03522	0.03522	5.23e-05	0.254385	0.614028	0.856172
SOCIOEC.WORK.Hours.paidwork.week	k__Bacteria.p__Firmicutes.c__Clostridia.o__Clostridiales.f__Lachnospiraceae.g__Dorea.s__Dorea_formicigenerans	4831	Not Applicable	Not Applicable	0.03421	0.03421	4.79e-05	0.241826	0.622913	0.860647
SOCIOEC.WORK.Hours.paidwork.week	k__Bacteria.p__Proteobacteria.c__Deltaproteobacteria.o__Desulfovibrionales.f__Desulfovibrionaceae.g__Bilophila.s__Bilophila_unclassified	4831	Not Applicable	Not Applicable	0.03463	0.03463	4.94e-05	0.238802	0.625095	0.861858
SOCIOEC.WORK.Hours.paidwork.week	k__Bacteria.p__Firmicutes.c__Clostridia.o__Clostridiales.f__Lachnospiraceae.g__Lachnospiraceae_noname	4831	Not Applicable	Not Applicable	-0.01869	-0.01869	4.83e-05	0.238433	0.625362	0.862007
SOCIOEC.WORK.Hours.paidwork.week	k__Bacteria.p__Bacteroidetes.c__Bacteroidia.o__Bacteroidales.f__Rikenellaceae.g__Alistipes.s__Alistipes_senegalensis	4831	Not Applicable	Not Applicable	0.03515	0.03515	4.73e-05	0.234367	0.628326	0.863701
SOCIOEC.WORK.Hours.paidwork.week	k__Bacteria.p__Proteobacteria.c__Gammaproteobacteria.o__Pasteurellales	4831	Not Applicable	Not Applicable	-0.03612	-0.03612	4.71e-05	0.231703	0.630286	0.864548
SOCIOEC.WORK.Hours.paidwork.week	k__Bacteria.p__Proteobacteria.c__Gammaproteobacteria.o__Pasteurellales.f__Pasteurellaceae	4831	Not Applicable	Not Applicable	-0.03612	-0.03612	4.71e-05	0.231703	0.630286	0.864548
SOCIOEC.WORK.Hours.paidwork.week	k__Bacteria.p__Proteobacteria.c__Betaproteobacteria.o__Burkholderiales.f__Burkholderiales_noname.g__Burkholderiales_noname	4831	Not Applicable	Not Applicable	-0.03787	-0.03787	4.76e-05	0.231762	0.630242	0.864548
SOCIOEC.WORK.Hours.paidwork.week	k__Bacteria.p__Proteobacteria.c__Betaproteobacteria.o__Burkholderiales.f__Burkholderiales_noname.g__Burkholderiales_noname.s__Burkholderiales_bacterium_1_1_47	4831	Not Applicable	Not Applicable	-0.03786	-0.03786	4.76e-05	0.231382	0.630523	0.864682
SOCIOEC.WORK.Hours.paidwork.week	k__Bacteria.p__Actinobacteria.c__Actinobacteria.o__Coriobacteriales.f__Coriobacteriaceae.g__Eggerthella.s__Eggerthella_unclassified	4831	Not Applicable	Not Applicable	-0.03041	-0.03041	4.54e-05	0.225456	0.634935	0.8669
SOCIOEC.WORK.Hours.paidwork.week	k__Bacteria.p__Firmicutes.c__Clostridia.o__Clostridiales.f__Eubacteriaceae.g__Eubacterium.s__Eubacterium_hallii	4831	Not Applicable	Not Applicable	-0.03218	-0.03218	4.27e-05	0.215073	0.642841	0.87099
SOCIOEC.WORK.Hours.paidwork.week	k__Bacteria.p__Firmicutes.c__Clostridia.o__Clostridiales.f__Clostridiales_noname.g__Clostridiales_noname	4831	Not Applicable	Not Applicable	0.01921	0.01921	4.35e-05	0.21369	0.643911	0.871716
SOCIOEC.WORK.Hours.paidwork.week	k__Bacteria.p__Verrucomicrobia	4831	Not Applicable	Not Applicable	0.04151	0.04151	4.21e-05	0.209055	0.647529	0.873579
SOCIOEC.WORK.Hours.paidwork.week	k__Bacteria.p__Verrucomicrobia.c__Verrucomicrobiae	4831	Not Applicable	Not Applicable	0.04151	0.04151	4.21e-05	0.209055	0.647529	0.873579
SOCIOEC.WORK.Hours.paidwork.week	k__Bacteria.p__Verrucomicrobia.c__Verrucomicrobiae.o__Verrucomicrobiales	4831	Not Applicable	Not Applicable	0.04151	0.04151	4.21e-05	0.209055	0.647529	0.873579
SOCIOEC.WORK.Hours.paidwork.week	k__Bacteria.p__Verrucomicrobia.c__Verrucomicrobiae.o__Verrucomicrobiales.f__Verrucomicrobiaceae	4831	Not Applicable	Not Applicable	0.04151	0.04151	4.21e-05	0.209055	0.647529	0.873579
SOCIOEC.WORK.Hours.paidwork.week	k__Bacteria.p__Verrucomicrobia.c__Verrucomicrobiae.o__Verrucomicrobiales.f__Verrucomicrobiaceae.g__Akkermansia	4831	Not Applicable	Not Applicable	0.04151	0.04151	4.21e-05	0.209055	0.647529	0.873579
SOCIOEC.WORK.Hours.paidwork.week	k__Bacteria.p__Firmicutes.c__Clostridia.o__Clostridiales.f__Clostridiales_noname.g__Pseudoflavonifractor.s__Pseudoflavonifractor_capillosus	4831	Not Applicable	Not Applicable	-0.03333	-0.03333	4.24e-05	0.20957	0.647125	0.873579
SOCIOEC.WORK.Hours.paidwork.week	k__Bacteria.p__Verrucomicrobia.c__Verrucomicrobiae.o__Verrucomicrobiales.f__Verrucomicrobiaceae.g__Akkermansia.s__Akkermansia_muciniphila	4831	Not Applicable	Not Applicable	0.04138	0.04138	4.18e-05	0.207501	0.648754	0.874268
SOCIOEC.WORK.Hours.paidwork.week	k__Bacteria.p__Firmicutes.c__Clostridia.o__Clostridiales.f__Clostridiales_noname.g__Pseudoflavonifractor	4831	Not Applicable	Not Applicable	-0.03303	-0.03303	4.18e-05	0.206293	0.649709	0.874678
SOCIOEC.WORK.Hours.paidwork.week	k__Bacteria.p__Proteobacteria.c__Gammaproteobacteria.o__Enterobacteriales.f__Enterobacteriaceae.g__Escherichia	4831	Not Applicable	Not Applicable	0.03686	0.03686	3.99e-05	0.194223	0.659445	0.879117
SOCIOEC.WORK.Hours.paidwork.week	k__Bacteria.p__Firmicutes.c__Clostridia.o__Clostridiales.f__Lachnospiraceae.g__Roseburia.s__Roseburia_inulinivorans	4831	Not Applicable	Not Applicable	-0.03016	-0.03016	3.9e-05	0.190058	0.662888	0.880636
SOCIOEC.WORK.Hours.paidwork.week	k__Bacteria.p__Proteobacteria.c__Gammaproteobacteria.o__Pasteurellales.f__Pasteurellaceae.g__Haemophilus.s__Haemophilus_parainfluenzae	4831	Not Applicable	Not Applicable	-0.03224	-0.03224	3.8e-05	0.187044	0.665408	0.881965
SOCIOEC.WORK.Hours.paidwork.week	k__Bacteria.p__Proteobacteria.c__Gammaproteobacteria.o__Enterobacteriales.f__Enterobacteriaceae.g__Klebsiella.s__Klebsiella_unclassified	4831	Not Applicable	Not Applicable	0.01463	0.01463	3.85e-05	0.186539	0.665832	0.882011
SOCIOEC.WORK.Hours.paidwork.week	k__Bacteria.p__Firmicutes.c__Clostridia.o__Clostridiales.f__Clostridiales_noname.g__Flavonifractor	4831	Not Applicable	Not Applicable	0.02891	0.02891	3.63e-05	0.179397	0.67191	0.885229
SOCIOEC.WORK.Hours.paidwork.week	k__Bacteria.p__Firmicutes.c__Clostridia.o__Clostridiales.f__Clostridiales_noname.g__Flavonifractor.s__Flavonifractor_plautii	4831	Not Applicable	Not Applicable	0.02886	0.02886	3.61e-05	0.178365	0.672801	0.885455
SOCIOEC.WORK.Hours.paidwork.week	k__Bacteria.p__Bacteroidetes.c__Bacteroidia.o__Bacteroidales.f__Porphyromonadaceae.g__Odoribacter.s__Odoribacter_splanchnicus	4831	Not Applicable	Not Applicable	0.03666	0.03666	3.54e-05	0.175096	0.67564	0.886507
SOCIOEC.WORK.Hours.paidwork.week	k__Bacteria.p__Bacteroidetes.c__Bacteroidia.o__Bacteroidales.f__Porphyromonadaceae.g__Odoribacter	4831	Not Applicable	Not Applicable	0.02754	0.02754	3.45e-05	0.168962	0.681055	0.888984
SOCIOEC.WORK.Hours.paidwork.week	k__Bacteria.p__Proteobacteria.c__Gammaproteobacteria.o__Enterobacteriales.f__Enterobacteriaceae.g__Klebsiella	4831	Not Applicable	Not Applicable	-0.01988	-0.01988	3.35e-05	0.164223	0.685316	0.891174
SOCIOEC.WORK.Hours.paidwork.week	k__Bacteria.p__Proteobacteria.c__Betaproteobacteria.o__Burkholderiales.f__Sutterellaceae.g__Sutterella	4831	Not Applicable	Not Applicable	-0.04242	-0.04242	3.31e-05	0.162603	0.686789	0.892069
SOCIOEC.WORK.Hours.paidwork.week	k__Bacteria.p__Proteobacteria.c__Betaproteobacteria.o__Burkholderiales.f__Sutterellaceae.g__Parasutterella	4831	Not Applicable	Not Applicable	0.03079	0.03079	3.26e-05	0.158453	0.690603	0.893584
SOCIOEC.WORK.Hours.paidwork.week	k__Bacteria.p__Proteobacteria.c__Betaproteobacteria.o__Burkholderiales.f__Sutterellaceae.g__Parasutterella.s__Parasutterella_excrementihominis	4831	Not Applicable	Not Applicable	0.03067	0.03067	3.23e-05	0.157	0.691952	0.894107
SOCIOEC.WORK.Hours.paidwork.week	k__Bacteria.p__Firmicutes.c__Clostridia.o__Clostridiales.f__Ruminococcaceae.g__Ruminococcus.s__Ruminococcus_bromii	4831	Not Applicable	Not Applicable	0.0379	0.0379	3.24e-05	0.156824	0.692115	0.894178
SOCIOEC.WORK.Hours.paidwork.week	k__Bacteria.p__Bacteroidetes.c__Bacteroidia.o__Bacteroidales.f__Rikenellaceae.g__Alistipes.s__Alistipes_sp_AP11	4831	Not Applicable	Not Applicable	0.04169	0.04169	3.09e-05	0.151132	0.697473	0.895935
SOCIOEC.WORK.Hours.paidwork.week	k__Bacteria.p__Proteobacteria.c__Deltaproteobacteria.o__Desulfovibrionales.f__Desulfovibrionaceae.g__Bilophila	4831	Not Applicable	Not Applicable	0.02705	0.02705	3.01e-05	0.145829	0.702571	0.897902
SOCIOEC.WORK.Hours.paidwork.week	k__Bacteria.p__Actinobacteria.c__Actinobacteria.o__Actinomycetales.f__Propionibacteriaceae	4831	Not Applicable	Not Applicable	0.01259	0.01259	2.9e-05	0.142449	0.705875	0.899223
SOCIOEC.WORK.Hours.paidwork.week	k__Bacteria.p__Bacteroidetes.c__Bacteroidia.o__Bacteroidales.f__Bacteroidaceae.g__Bacteroides.s__Bacteroides_nordii	4831	Not Applicable	Not Applicable	0.01867	0.01867	2.89e-05	0.140266	0.708033	0.900476
SOCIOEC.WORK.Hours.paidwork.week	k__Bacteria.p__Proteobacteria.c__Gammaproteobacteria.o__Pasteurellales.f__Pasteurellaceae.g__Haemophilus	4831	Not Applicable	Not Applicable	-0.02782	-0.02782	2.81e-05	0.138095	0.710199	0.901622
SOCIOEC.WORK.Hours.paidwork.week	k__Bacteria.p__Firmicutes.c__Negativicutes.o__Selenomonadales.f__Acidaminococcaceae.g__Acidaminococcus.s__Acidaminococcus_unclassified	4831	Not Applicable	Not Applicable	0.01865	0.01865	2.73e-05	0.132874	0.715486	0.90429
SOCIOEC.WORK.Hours.paidwork.week	k__Bacteria.p__Firmicutes.c__Bacilli.o__Lactobacillales.f__Streptococcaceae.g__Streptococcus	4831	Not Applicable	Not Applicable	-0.02824	-0.02824	2.66e-05	0.13001	0.718437	0.905707
SOCIOEC.WORK.Hours.paidwork.week	k__Bacteria.p__Firmicutes.c__Clostridia.o__Clostridiales.f__Lachnospiraceae.g__Blautia.s__Ruminococcus_gnavus	4831	Not Applicable	Not Applicable	-0.01643	-0.01643	2.66e-05	0.129195	0.719284	0.906083
SOCIOEC.WORK.Hours.paidwork.week	k__Bacteria.p__Bacteroidetes.c__Bacteroidia.o__Bacteroidales.f__Bacteroidaceae.g__Bacteroides.s__Bacteroides_coprocola	4831	Not Applicable	Not Applicable	-0.02829	-0.02829	2.58e-05	0.125262	0.723412	0.907949
SOCIOEC.WORK.Hours.paidwork.week	k__Bacteria.p__Firmicutes.c__Clostridia.o__Clostridiales.f__Ruminococcaceae.g__Ruminococcus	4831	Not Applicable	Not Applicable	-0.0246	-0.0246	2.53e-05	0.123668	0.725105	0.908328
SOCIOEC.WORK.Hours.paidwork.week	k__Bacteria.p__Firmicutes.c__Bacilli.o__Lactobacillales.f__Streptococcaceae	4831	Not Applicable	Not Applicable	-0.02736	-0.02736	2.47e-05	0.120665	0.72833	0.90928
SOCIOEC.WORK.Hours.paidwork.week	k__Bacteria.p__Firmicutes.c__Clostridia.o__Clostridiales.f__Ruminococcaceae	4831	Not Applicable	Not Applicable	0.0044	0.0044	2.13e-05	0.11489	0.734659	0.911612
SOCIOEC.WORK.Hours.paidwork.week	k__Bacteria.p__Proteobacteria.c__Betaproteobacteria.o__Burkholderiales.f__Sutterellaceae.g__Sutterella.s__Sutterella_wadsworthensis	4831	Not Applicable	Not Applicable	-0.03556	-0.03556	2.32e-05	0.114061	0.735582	0.912075
SOCIOEC.WORK.Hours.paidwork.week	k__Archaea.p__Euryarchaeota.c__Methanobacteria.o__Methanobacteriales.f__Methanobacteriaceae.g__Methanobrevibacter.s__Methanobrevibacter_unclassified	4831	Not Applicable	Not Applicable	0.01046	0.01046	2.22e-05	0.108713	0.741628	0.914665
SOCIOEC.WORK.Hours.paidwork.week	k__Bacteria.p__Bacteroidetes.c__Bacteroidia.o__Bacteroidales.f__Prevotellaceae	4831	Not Applicable	Not Applicable	0.02924	0.02924	2.15e-05	0.108223	0.74219	0.914753
SOCIOEC.WORK.Hours.paidwork.week	k__Bacteria.p__Bacteroidetes.c__Bacteroidia.o__Bacteroidales.f__Bacteroidaceae.g__Bacteroides.s__Bacteroides_xylanisolvens	4831	Not Applicable	Not Applicable	-0.0254	-0.0254	2.2e-05	0.106779	0.743856	0.915204
SOCIOEC.WORK.Hours.paidwork.week	k__Bacteria.p__Firmicutes.c__Clostridia.o__Clostridiales.f__Ruminococcaceae.g__Anaerotruncus.s__Anaerotruncus_unclassified	4831	Not Applicable	Not Applicable	0.01564	0.01564	2.2e-05	0.106372	0.744327	0.915453
SOCIOEC.WORK.Hours.paidwork.week	k__Bacteria.p__Bacteroidetes.c__Bacteroidia.o__Bacteroidales.f__Rikenellaceae.g__Alistipes.s__Alistipes_finegoldii	4831	Not Applicable	Not Applicable	-0.02224	-0.02224	2.13e-05	0.103379	0.747826	0.917
SOCIOEC.WORK.Hours.paidwork.week	k__Bacteria.p__Firmicutes.c__Clostridia.o__Clostridiales.f__Lachnospiraceae.g__Blautia.s__Ruminococcus_obeum	4831	Not Applicable	Not Applicable	0.02015	0.02015	1.97e-05	0.0992567	0.752737	0.918866
SOCIOEC.WORK.Hours.paidwork.week	k__Bacteria.p__Firmicutes.c__Clostridia.o__Clostridiales.f__Clostridiaceae.g__Clostridium.s__Clostridium_leptum	4831	Not Applicable	Not Applicable	0.02118	0.02118	1.93e-05	0.0961022	0.756572	0.920034
SOCIOEC.WORK.Hours.paidwork.week	k__Bacteria.p__Firmicutes.c__Clostridia.o__Clostridiales.f__Ruminococcaceae.g__Anaerotruncus	4831	Not Applicable	Not Applicable	0.01785	0.01785	1.95e-05	0.0951485	0.757744	0.920194
SOCIOEC.WORK.Hours.paidwork.week	k__Bacteria.p__Proteobacteria.c__Deltaproteobacteria.o__Desulfovibrionales.f__Desulfovibrionaceae.g__Bilophila.s__Bilophila_wadsworthia	4831	Not Applicable	Not Applicable	-0.02336	-0.02336	1.91e-05	0.0940044	0.75916	0.920689
SOCIOEC.WORK.Hours.paidwork.week	k__Bacteria.p__Firmicutes.c__Clostridia.o__Clostridiales.f__Lachnospiraceae.g__Blautia.s__Ruminococcus_torques	4831	Not Applicable	Not Applicable	0.02546	0.02546	1.9e-05	0.093401	0.75991	0.920928
SOCIOEC.WORK.Hours.paidwork.week	k__Bacteria.p__Firmicutes.c__Erysipelotrichia.o__Erysipelotrichales.f__Erysipelotrichaceae.g__Erysipelotrichaceae_noname	4831	Not Applicable	Not Applicable	-0.02185	-0.02185	1.84e-05	0.0899045	0.764311	0.923071
SOCIOEC.WORK.Hours.paidwork.week	k__Bacteria.p__Firmicutes.c__Bacilli	4831	Not Applicable	Not Applicable	0.02426	0.02426	1.72e-05	0.0843003	0.771565	0.92692
SOCIOEC.WORK.Hours.paidwork.week	k__Bacteria.p__Bacteroidetes.c__Bacteroidia.o__Bacteroidales.f__Prevotellaceae.g__Paraprevotella.s__Paraprevotella_clara	4831	Not Applicable	Not Applicable	0.02667	0.02667	1.54e-05	0.0760391	0.78275	0.9305
SOCIOEC.WORK.Hours.paidwork.week	k__Bacteria.p__Firmicutes.c__Clostridia.o__Clostridiales.f__Clostridiales_noname	4831	Not Applicable	Not Applicable	-0.01916	-0.01916	1.29e-05	0.0636463	0.800834	0.936733
SOCIOEC.WORK.Hours.paidwork.week	k__Bacteria.p__Proteobacteria.c__Betaproteobacteria.o__Burkholderiales	4831	Not Applicable	Not Applicable	-0.01114	-0.01114	1.2e-05	0.0587159	0.808548	0.939397
SOCIOEC.WORK.Hours.paidwork.week	k__Bacteria.p__Firmicutes.c__Clostridia.o__Clostridiales.f__Eubacteriaceae.g__Eubacterium.s__Eubacterium_eligens	4831	Not Applicable	Not Applicable	0.01721	0.01721	1.19e-05	0.0586473	0.808657	0.939422
SOCIOEC.WORK.Hours.paidwork.week	k__Bacteria.p__Proteobacteria.c__Betaproteobacteria	4831	Not Applicable	Not Applicable	-0.01091	-0.01091	1.15e-05	0.056399	0.812291	0.940391
SOCIOEC.WORK.Hours.paidwork.week	k__Bacteria.p__Firmicutes.c__Clostridia.o__Clostridiales.f__Lachnospiraceae.g__Dorea	4831	Not Applicable	Not Applicable	0.01222	0.01222	1.07e-05	0.0524077	0.818935	0.943008
SOCIOEC.WORK.Hours.paidwork.week	k__Bacteria.p__Bacteroidetes.c__Bacteroidia.o__Bacteroidales.f__Bacteroidaceae.g__Bacteroides.s__Bacteroides_stercoris	4831	Not Applicable	Not Applicable	0.02067	0.02067	8.87e-06	0.04321	0.835339	0.948949
SOCIOEC.WORK.Hours.paidwork.week	k__Bacteria.p__Firmicutes.c__Clostridia.o__Clostridiales.f__Eubacteriaceae.g__Eubacterium.s__Eubacterium_siraeum	4831	Not Applicable	Not Applicable	-0.01813	-0.01813	8.59e-06	0.042692	0.836315	0.948982
SOCIOEC.WORK.Hours.paidwork.week	k__Bacteria.p__Proteobacteria.c__Betaproteobacteria.o__Burkholderiales.f__Sutterellaceae	4831	Not Applicable	Not Applicable	-0.01084	-0.01084	8.64e-06	0.0425195	0.836641	0.948983
SOCIOEC.WORK.Hours.paidwork.week	k__Bacteria.p__Firmicutes.c__Clostridia.o__Clostridiales.f__Lachnospiraceae.g__Dorea.s__Dorea_longicatena	4831	Not Applicable	Not Applicable	-0.01437	-0.01437	8.58e-06	0.0422271	0.837196	0.949148
SOCIOEC.WORK.Hours.paidwork.week	k__Bacteria.p__Actinobacteria.c__Actinobacteria.o__Coriobacteriales.f__Coriobacteriaceae.g__Collinsella	4831	Not Applicable	Not Applicable	-0.01092	-0.01092	8.49e-06	0.0415301	0.838527	0.949428
SOCIOEC.WORK.Hours.paidwork.week	k__Bacteria.p__Bacteroidetes.c__Bacteroidia.o__Bacteroidales.f__Bacteroidaceae.g__Bacteroides.s__Bacteroides_plebeius	4831	Not Applicable	Not Applicable	0.01764	0.01764	8.13e-06	0.039478	0.842513	0.950759
SOCIOEC.WORK.Hours.paidwork.week	k__Bacteria.p__Proteobacteria.c__Gammaproteobacteria.o__Enterobacteriales	4831	Not Applicable	Not Applicable	0.01548	0.01548	7.04e-06	0.0343824	0.852904	0.954468
SOCIOEC.WORK.Hours.paidwork.week	k__Bacteria.p__Proteobacteria.c__Gammaproteobacteria.o__Enterobacteriales.f__Enterobacteriaceae	4831	Not Applicable	Not Applicable	0.01548	0.01548	7.04e-06	0.0343824	0.852904	0.954468
SOCIOEC.WORK.Hours.paidwork.week	k__Bacteria.p__Firmicutes.c__Clostridia.o__Clostridiales.f__Lachnospiraceae.g__Blautia	4831	Not Applicable	Not Applicable	0.01073	0.01073	6.39e-06	0.0318647	0.858332	0.95621
SOCIOEC.WORK.Hours.paidwork.week	k__Bacteria.p__Bacteroidetes.c__Bacteroidia.o__Bacteroidales.f__Bacteroidaceae.g__Bacteroides.s__Bacteroides_thetaiotaomicron	4831	Not Applicable	Not Applicable	-0.01409	-0.01409	6.55e-06	0.0317325	0.858623	0.956228
SOCIOEC.WORK.Hours.paidwork.week	k__Archaea.p__Euryarchaeota.c__Methanobacteria	4831	Not Applicable	Not Applicable	-0.00705	-0.00705	6.07e-06	0.0302027	0.862038	0.957551
SOCIOEC.WORK.Hours.paidwork.week	k__Archaea.p__Euryarchaeota.c__Methanobacteria.o__Methanobacteriales	4831	Not Applicable	Not Applicable	-0.00705	-0.00705	6.07e-06	0.0302027	0.862038	0.957551
SOCIOEC.WORK.Hours.paidwork.week	k__Archaea.p__Euryarchaeota.c__Methanobacteria.o__Methanobacteriales.f__Methanobacteriaceae	4831	Not Applicable	Not Applicable	-0.00705	-0.00705	6.07e-06	0.0302027	0.862038	0.957551
SOCIOEC.WORK.Hours.paidwork.week	k__Archaea.p__Euryarchaeota.c__Methanobacteria.o__Methanobacteriales.f__Methanobacteriaceae.g__Methanobrevibacter	4831	Not Applicable	Not Applicable	-0.00705	-0.00705	6.07e-06	0.0302027	0.862039	0.957551
SOCIOEC.WORK.Hours.paidwork.week	k__Bacteria.p__Actinobacteria.c__Actinobacteria.o__Actinomycetales	4831	Not Applicable	Not Applicable	0.00968	0.00968	4.47e-06	0.0223445	0.88118	0.963995
SOCIOEC.WORK.Hours.paidwork.week	k__Bacteria.p__Firmicutes.c__Clostridia.o__Clostridiales.f__Lachnospiraceae.g__Lachnospiraceae_noname.s__Lachnospiraceae_bacterium_5_1_63FAA	4831	Not Applicable	Not Applicable	0.00619	0.00619	3.78e-06	0.0185145	0.891773	0.967865
SOCIOEC.WORK.Hours.paidwork.week	k__Bacteria.p__Firmicutes.c__Erysipelotrichia	4831	Not Applicable	Not Applicable	0.00928	0.00928	3.45e-06	0.016942	0.896444	0.969198
SOCIOEC.WORK.Hours.paidwork.week	k__Bacteria.p__Firmicutes.c__Erysipelotrichia.o__Erysipelotrichales	4831	Not Applicable	Not Applicable	0.00928	0.00928	3.45e-06	0.016942	0.896444	0.969198
SOCIOEC.WORK.Hours.paidwork.week	k__Bacteria.p__Firmicutes.c__Erysipelotrichia.o__Erysipelotrichales.f__Erysipelotrichaceae	4831	Not Applicable	Not Applicable	0.00928	0.00928	3.45e-06	0.016942	0.896444	0.969198
SOCIOEC.WORK.Hours.paidwork.week	k__Bacteria.p__Proteobacteria.c__Betaproteobacteria.o__Burkholderiales.f__Sutterellaceae.g__Sutterellaceae_unclassified	4831	Not Applicable	Not Applicable	-0.01307	-0.01307	3.22e-06	0.0155963	0.90062	0.970458
SOCIOEC.WORK.Hours.paidwork.week	k__Bacteria.p__Bacteroidetes.c__Bacteroidia.o__Bacteroidales.f__Bacteroidaceae.g__Bacteroides.s__Bacteroides_salyersiae	4831	Not Applicable	Not Applicable	0.00877	0.00877	2.88e-06	0.013923	0.906076	0.972348
SOCIOEC.WORK.Hours.paidwork.week	k__Bacteria.p__Bacteroidetes.c__Bacteroidia.o__Bacteroidales.f__Rikenellaceae.g__Alistipes.s__Alistipes_unclassified	4831	Not Applicable	Not Applicable	0.00893	0.00893	2.74e-06	0.0132972	0.908202	0.97308
SOCIOEC.WORK.Hours.paidwork.week	k__Bacteria.p__Bacteroidetes	4831	Not Applicable	Not Applicable	-0.00095	-0.00095	2.23e-06	0.0114247	0.914883	0.974964
SOCIOEC.WORK.Hours.paidwork.week	k__Bacteria.p__Bacteroidetes.c__Bacteroidia	4831	Not Applicable	Not Applicable	-0.00095	-0.00095	2.22e-06	0.0114039	0.914961	0.974964
SOCIOEC.WORK.Hours.paidwork.week	k__Bacteria.p__Bacteroidetes.c__Bacteroidia.o__Bacteroidales	4831	Not Applicable	Not Applicable	-0.00095	-0.00095	2.22e-06	0.0114039	0.914961	0.974964
SOCIOEC.WORK.Hours.paidwork.week	k__Bacteria.p__Firmicutes.c__Clostridia.o__Clostridiales.f__Eubacteriaceae.g__Eubacterium.s__Eubacterium_ventriosum	4831	Not Applicable	Not Applicable	0.00704	0.00704	2.12e-06	0.0104209	0.918695	0.976386
SOCIOEC.WORK.Hours.paidwork.week	k__Bacteria.p__Firmicutes.c__Negativicutes.o__Selenomonadales.f__Veillonellaceae.g__Veillonella.s__Veillonella_atypica	4831	Not Applicable	Not Applicable	-0.00314	-0.00314	1.81e-06	0.00882398	0.925164	0.978014
SOCIOEC.WORK.Hours.paidwork.week	k__Bacteria.p__Bacteroidetes.c__Bacteroidia.o__Bacteroidales.f__Prevotellaceae.g__Prevotella.s__Prevotella_copri	4831	Not Applicable	Not Applicable	-0.00883	-0.00883	1.66e-06	0.00825652	0.927603	0.978662
SOCIOEC.WORK.Hours.paidwork.week	k__Bacteria.p__Firmicutes.c__Clostridia.o__Clostridiales.f__Oscillospiraceae	4831	Not Applicable	Not Applicable	-0.00177	-0.00177	1.31e-06	0.0065532	0.935484	0.981331
SOCIOEC.WORK.Hours.paidwork.week	k__Bacteria.p__Firmicutes.c__Clostridia.o__Clostridiales.f__Oscillospiraceae.g__Oscillibacter	4831	Not Applicable	Not Applicable	-0.00177	-0.00177	1.31e-06	0.00655318	0.935484	0.981331
SOCIOEC.WORK.Hours.paidwork.week	k__Bacteria.p__Proteobacteria.c__Gammaproteobacteria	4831	Not Applicable	Not Applicable	-0.00492	-0.00492	8.79e-07	0.00429089	0.947775	0.985232
SOCIOEC.WORK.Hours.paidwork.week	k__Bacteria.p__Proteobacteria.c__Gammaproteobacteria.o__Enterobacteriales.f__Enterobacteriaceae.g__Escherichia.s__Escherichia_unclassified	4831	Not Applicable	Not Applicable	0.00538	0.00538	8.44e-07	0.00409951	0.948951	0.985551
SOCIOEC.WORK.Hours.paidwork.week	k__Bacteria.p__Bacteroidetes.c__Bacteroidia.o__Bacteroidales.f__Prevotellaceae.g__Prevotella	4831	Not Applicable	Not Applicable	0.006	0.006	7.66e-07	0.00380392	0.950823	0.985853
SOCIOEC.WORK.Hours.paidwork.week	k__Archaea.p__Euryarchaeota.c__Methanobacteria.o__Methanobacteriales.f__Methanobacteriaceae.g__Methanobrevibacter.s__Methanobrevibacter_smithii	4831	Not Applicable	Not Applicable	0.00165	0.00165	4.84e-07	0.0023964	0.960959	0.988888
SOCIOEC.WORK.Hours.paidwork.week	k__Bacteria.p__Firmicutes.c__Clostridia.o__Clostridiales.f__Ruminococcaceae.g__Anaerotruncus.s__Anaerotruncus_colihominis	4831	Not Applicable	Not Applicable	0.00197	0.00197	3.88e-07	0.00189232	0.965304	0.9902
SOCIOEC.WORK.Hours.paidwork.week	k__Bacteria.p__Proteobacteria.c__Deltaproteobacteria	4831	Not Applicable	Not Applicable	0.00253	0.00253	3.06e-07	0.00147716	0.969343	0.991319
SOCIOEC.WORK.Hours.paidwork.week	k__Bacteria.p__Proteobacteria.c__Deltaproteobacteria.o__Desulfovibrionales	4831	Not Applicable	Not Applicable	0.00253	0.00253	3.06e-07	0.00147716	0.969343	0.991319
SOCIOEC.WORK.Hours.paidwork.week	k__Bacteria.p__Proteobacteria.c__Deltaproteobacteria.o__Desulfovibrionales.f__Desulfovibrionaceae	4831	Not Applicable	Not Applicable	0.00253	0.00253	3.06e-07	0.00147716	0.969343	0.991319
SOCIOEC.WORK.Hours.paidwork.week	k__Bacteria.p__Firmicutes.c__Clostridia.o__Clostridiales.f__Oscillospiraceae.g__Oscillibacter.s__Oscillibacter_unclassified	4831	Not Applicable	Not Applicable	-0.00084	-0.00084	2.98e-07	0.00148668	0.969245	0.991319
SOCIOEC.WORK.Hours.paidwork.week	k__Bacteria.p__Actinobacteria.c__Actinobacteria.o__Coriobacteriales.f__Coriobacteriaceae.g__Collinsella.s__Collinsella_aerofaciens	4831	Not Applicable	Not Applicable	-0.00223	-0.00223	2.91e-07	0.00142189	0.969922	0.991351
SOCIOEC.WORK.Hours.paidwork.week	k__Bacteria.p__Bacteroidetes.c__Bacteroidia.o__Bacteroidales.f__Prevotellaceae.g__Paraprevotella.s__Paraprevotella_unclassified	4831	Not Applicable	Not Applicable	0.00378	0.00378	2.57e-07	0.0012608	0.971676	0.991944
SOCIOEC.WORK.Hours.paidwork.week	k__Bacteria.p__Bacteroidetes.c__Bacteroidia.o__Bacteroidales.f__Prevotellaceae.g__Paraprevotella	4831	Not Applicable	Not Applicable	0.00342	0.00342	2.01e-07	0.000986023	0.974951	0.992565
SOCIOEC.WORK.Hours.paidwork.week	k__Bacteria.p__Bacteroidetes.c__Bacteroidia.o__Bacteroidales.f__Rikenellaceae.g__Alistipes.s__Alistipes_putredinis	4831	Not Applicable	Not Applicable	-0.00116	-0.00116	1.11e-07	0.000541088	0.981443	0.994569
SOCIOEC.WORK.Hours.paidwork.week	k__Bacteria.p__Firmicutes.c__Clostridia.o__Clostridiales.f__Peptostreptococcaceae.g__Peptostreptococcaceae_noname.s__Peptostreptococcaceae_noname_unclassified	4831	Not Applicable	Not Applicable	0.00075	0.00075	6.29e-08	0.000306343	0.986036	0.996156
SOCIOEC.WORK.Hours.paidwork.week	k__Bacteria.p__Firmicutes.c__Bacilli.o__Lactobacillales	4831	Not Applicable	Not Applicable	0.00144	0.00144	6.1e-08	0.000298058	0.986226	0.996212
SOCIOEC.WORK.Hours.paidwork.week	k__Bacteria.p__Bacteroidetes.c__Bacteroidia.o__Bacteroidales.f__Porphyromonadaceae.g__Parabacteroides.s__Parabacteroides_unclassified	4831	Not Applicable	Not Applicable	-0.00157	-0.00157	4.67e-08	0.000226036	0.988005	0.996528
SOCIOEC.WORK.Hours.paidwork.week	k__Bacteria.p__Bacteroidetes.c__Bacteroidia.o__Bacteroidales.f__Bacteroidaceae	4831	Not Applicable	Not Applicable	0.00026	0.00026	3.15e-08	0.0001555	0.990051	0.997139
SOCIOEC.WORK.Hours.paidwork.week	k__Bacteria.p__Bacteroidetes.c__Bacteroidia.o__Bacteroidales.f__Bacteroidaceae.g__Bacteroides	4831	Not Applicable	Not Applicable	0.00026	0.00026	3.15e-08	0.000155504	0.990051	0.997139
SOCIOEC.WORK.Hours.paidwork.week	k__Bacteria.p__Actinobacteria.c__Actinobacteria.o__Coriobacteriales.f__Coriobacteriaceae.g__Adlercreutzia	4831	Not Applicable	Not Applicable	0.00022	0.00022	1.67e-09	8.32e-06	0.997698	0.999484
SOCIOEC.WORK.Hours.paidwork.week	k__Bacteria.p__Actinobacteria.c__Actinobacteria.o__Coriobacteriales.f__Coriobacteriaceae.g__Adlercreutzia.s__Adlercreutzia_equolifaciens	4831	Not Applicable	Not Applicable	7e-05	7e-05	1.84e-10	9.14e-07	0.999237	0.999744
SOCIOEC.WORK.Housewife.husband	k__Bacteria.p__Bacteroidetes.c__Bacteroidia.o__Bacteroidales.f__Bacteroidaceae.g__Bacteroides.s__Bacteroides_nordii	5357	N:Y	5292:380	0:-0.47768	0:-0.47768	0.00162035	8.7231	0.00315573	0.0465028
SOCIOEC.WORK.Housewife.husband	k__Bacteria.p__Actinobacteria.c__Actinobacteria.o__Bifidobacteriales.f__Bifidobacteriaceae.g__Bifidobacterium.s__Bifidobacterium_dentium	5357	N:Y	5292:380	00:00:00.300000	00:00:00.300000	0.00139219	7.54188	0.00604831	0.0725099
SOCIOEC.WORK.Housewife.husband	k__Bacteria.p__Firmicutes.c__Clostridia.o__Clostridiales.f__Lachnospiraceae.g__Lachnospiraceae_noname.s__Lachnospiraceae_bacterium_3_1_57FAA_CT1	5357	N:Y	5292:380	0:-0.26336	0:-0.26336	0.00133452	7.27153	0.00702757	0.0798979
SOCIOEC.WORK.Housewife.husband	k__Bacteria.p__Bacteroidetes.c__Bacteroidia.o__Bacteroidales.f__Rikenellaceae.g__Alistipes.s__Alistipes_indistinctus	5357	N:Y	5292:380	0:-0.74932	0:-0.74932	0.00122826	6.62264	0.0100958	0.101937
SOCIOEC.WORK.Housewife.husband	k__Bacteria.p__Bacteroidetes.c__Bacteroidia.o__Bacteroidales.f__Porphyromonadaceae.g__Coprobacter	5357	N:Y	5292:380	0:-0.66277	0:-0.66277	0.00122332	6.57492	0.0103697	0.103467
SOCIOEC.WORK.Housewife.husband	k__Bacteria.p__Bacteroidetes.c__Bacteroidia.o__Bacteroidales.f__Porphyromonadaceae.g__Coprobacter.s__Coprobacter_fastidiosus	5357	N:Y	5292:380	0:-0.66334	0:-0.66334	0.00122274	6.57182	0.0103877	0.1036
SOCIOEC.WORK.Housewife.husband	k__Bacteria.p__Proteobacteria.c__Betaproteobacteria.o__Burkholderiales.f__Oxalobacteraceae	5357	N:Y	5292:380	0:-0.57801	0:-0.57801	0.00108062	5.96366	0.0146359	0.128465
SOCIOEC.WORK.Housewife.husband	k__Bacteria.p__Proteobacteria.c__Betaproteobacteria.o__Burkholderiales.f__Oxalobacteraceae.g__Oxalobacter	5357	N:Y	5292:380	0:-0.57801	0:-0.57801	0.00108062	5.96366	0.0146359	0.128465
SOCIOEC.WORK.Housewife.husband	k__Bacteria.p__Proteobacteria.c__Betaproteobacteria.o__Burkholderiales.f__Oxalobacteraceae.g__Oxalobacter.s__Oxalobacter_formigenes	5357	N:Y	5292:380	0:-0.57804	0:-0.57804	0.00107864	5.95245	0.0147292	0.128957
SOCIOEC.WORK.Housewife.husband	k__Bacteria.p__Proteobacteria.c__Betaproteobacteria.o__Burkholderiales.f__Sutterellaceae.g__Parasutterella.s__Parasutterella_excrementihominis	5357	N:Y	5292:380	0:-0.60554	0:-0.60554	0.00106908	5.77368	0.0163018	0.137558
SOCIOEC.WORK.Housewife.husband	k__Bacteria.p__Proteobacteria.c__Betaproteobacteria.o__Burkholderiales.f__Sutterellaceae.g__Parasutterella	5357	N:Y	5292:380	0:-0.60397	0:-0.60397	0.0010651	5.75232	0.016501	0.138602
SOCIOEC.WORK.Housewife.husband	k__Bacteria.p__Actinobacteria.c__Actinobacteria.o__Actinomycetales.f__Micrococcaceae	5357	N:Y	5292:380	0:-0.45848	0:-0.45848	0.00100708	5.59807	0.0180158	0.145564
SOCIOEC.WORK.Housewife.husband	k__Bacteria.p__Actinobacteria.c__Actinobacteria.o__Actinomycetales.f__Micrococcaceae.g__Rothia	5357	N:Y	5292:380	0:-0.45848	0:-0.45848	0.00100708	5.59807	0.0180158	0.145564
SOCIOEC.WORK.Housewife.husband	k__Bacteria.p__Firmicutes.c__Clostridia.o__Clostridiales.f__Lachnospiraceae	5357	N:Y	5292:380	0:-0.14814	0:-0.14814	0.000935839	5.22993	0.0222403	0.165133
SOCIOEC.WORK.Housewife.husband	k__Bacteria.p__Actinobacteria.c__Actinobacteria.o__Bifidobacteriales.f__Bifidobacteriaceae.g__Bifidobacterium.s__Bifidobacterium_bifidum	5357	N:Y	5292:380	00:00:00.600000	00:00:00.600000	0.000954949	5.22402	0.022316	0.16538
SOCIOEC.WORK.Housewife.husband	k__Bacteria.p__Bacteroidetes.c__Bacteroidia.o__Bacteroidales.f__Porphyromonadaceae.g__Odoribacter.s__Odoribacter_unclassified	5357	N:Y	5292:380	00:00:00.400000	00:00:00.400000	0.000930988	5.04318	0.0247638	0.176062
SOCIOEC.WORK.Housewife.husband	k__Bacteria.p__Actinobacteria.c__Actinobacteria.o__Coriobacteriales.f__Coriobacteriaceae.g__Eggerthella.s__Eggerthella_lenta	5357	N:Y	5292:380	00:00:00.300000	00:00:00.300000	0.00084642	4.58128	0.0323682	0.206732
SOCIOEC.WORK.Housewife.husband	k__Bacteria.p__Bacteroidetes.c__Bacteroidia.o__Bacteroidales.f__Bacteroidaceae.g__Bacteroides.s__Bacteroides_cellulosilyticus	5357	N:Y	5292:380	0:-0.6759	0:-0.6759	0.000832622	4.48792	0.0341813	0.213007
SOCIOEC.WORK.Housewife.husband	k__Bacteria.p__Actinobacteria.c__Actinobacteria.o__Actinomycetales.f__Micrococcaceae.g__Rothia.s__Rothia_mucilaginosa	5357	N:Y	5292:380	0:-0.39984	0:-0.39984	0.000787965	4.38151	0.0363779	0.220481
SOCIOEC.WORK.Housewife.husband	k__Bacteria.p__Bacteroidetes.c__Bacteroidia.o__Bacteroidales.f__Bacteroidaceae.g__Bacteroides.s__Bacteroides_ovatus	5357	N:Y	5292:380	0:-0.43636	0:-0.43636	0.000757352	4.09886	0.0429618	0.243914
SOCIOEC.WORK.Housewife.husband	k__Bacteria.p__Actinobacteria.c__Actinobacteria.o__Bifidobacteriales.f__Bifidobacteriaceae.g__Bifidobacterium.s__Bifidobacterium_adolescentis	5357	N:Y	5292:380	00:00:00.500000	00:00:00.500000	0.000704845	3.88626	0.0487342	0.261469
SOCIOEC.WORK.Housewife.husband	k__Bacteria.p__Bacteroidetes.c__Bacteroidia.o__Bacteroidales.f__Bacteroidaceae.g__Bacteroides.s__Bacteroides_finegoldii	5357	N:Y	5292:380	0:-0.50916	0:-0.50916	0.000706421	3.80885	0.0510346	0.268732
SOCIOEC.WORK.Housewife.husband	k__Bacteria.p__Bacteroidetes.c__Bacteroidia.o__Bacteroidales.f__Porphyromonadaceae.g__Parabacteroides.s__Parabacteroides_unclassified	5357	N:Y	5292:380	00:00:00.600000	00:00:00.600000	0.000674234	3.6232	0.0570328	0.285146
SOCIOEC.WORK.Housewife.husband	k__Bacteria.p__Firmicutes.c__Clostridia.o__Clostridiales.f__Lachnospiraceae.g__Roseburia	5357	N:Y	5292:380	0:-0.14414	0:-0.14414	0.000659234	3.57893	0.058571	0.289201
SOCIOEC.WORK.Housewife.husband	k__Bacteria.p__Actinobacteria.c__Actinobacteria.o__Actinomycetales	5357	N:Y	5292:380	0:-0.39214	0:-0.39214	0.000625532	3.46256	0.062828	0.300636
SOCIOEC.WORK.Housewife.husband	k__Bacteria.p__Firmicutes.c__Negativicutes.o__Selenomonadales.f__Acidaminococcaceae.g__Phascolarctobacterium	5357	N:Y	5292:380	0:-0.57833	0:-0.57833	0.000579934	3.19021	0.0741373	0.330455
SOCIOEC.WORK.Housewife.husband	k__Bacteria.p__Firmicutes.c__Negativicutes.o__Selenomonadales.f__Acidaminococcaceae.g__Phascolarctobacterium.s__Phascolarctobacterium_succinatutens	5357	N:Y	5292:380	0:-0.57892	0:-0.57892	0.000579925	3.19019	0.0741383	0.330455
SOCIOEC.WORK.Housewife.husband	k__Bacteria.p__Firmicutes.c__Clostridia.o__Clostridiales.f__Lachnospiraceae.g__Blautia.s__Ruminococcus_obeum	5357	N:Y	5292:380	0:-0.37227	0:-0.37227	0.000567301	3.17176	0.0749787	0.33254
SOCIOEC.WORK.Housewife.husband	k__Bacteria.p__Proteobacteria.c__Deltaproteobacteria	5357	N:Y	5292:380	0:-0.38263	0:-0.38263	0.000590073	3.16203	0.0754263	0.333721
SOCIOEC.WORK.Housewife.husband	k__Bacteria.p__Proteobacteria.c__Deltaproteobacteria.o__Desulfovibrionales	5357	N:Y	5292:380	0:-0.38263	0:-0.38263	0.000590073	3.16203	0.0754263	0.333721
SOCIOEC.WORK.Housewife.husband	k__Bacteria.p__Proteobacteria.c__Deltaproteobacteria.o__Desulfovibrionales.f__Desulfovibrionaceae	5357	N:Y	5292:380	0:-0.38263	0:-0.38263	0.000590073	3.16203	0.0754263	0.333721
SOCIOEC.WORK.Housewife.husband	k__Bacteria.p__Proteobacteria.c__Gammaproteobacteria.o__Enterobacteriales.f__Enterobacteriaceae.g__Klebsiella.s__Klebsiella_pneumoniae	5357	N:Y	5292:380	00:00:00.200000	00:00:00.200000	0.000561156	3.04545	0.081021	0.346422
SOCIOEC.WORK.Housewife.husband	k__Bacteria.p__Firmicutes.c__Negativicutes.o__Selenomonadales.f__Veillonellaceae.g__Megamonas	5357	N:Y	5292:380	00:00:00.200000	00:00:00.200000	0.000529993	2.87188	0.0901978	0.367998
SOCIOEC.WORK.Housewife.husband	k__Bacteria.p__Actinobacteria.c__Actinobacteria.o__Coriobacteriales.f__Coriobacteriaceae.g__Eggerthella	5357	N:Y	5292:380	00:00:00.400000	00:00:00.400000	0.000513811	2.84345	0.0918056	0.371235
SOCIOEC.WORK.Housewife.husband	k__Bacteria.p__Firmicutes.c__Clostridia.o__Clostridiales.f__Ruminococcaceae.g__Ruminococcus.s__Ruminococcus_lactaris	5357	N:Y	5292:380	0:-0.46011	0:-0.46011	0.00049889	2.69412	0.100778	0.389654
SOCIOEC.WORK.Housewife.husband	k__Bacteria.p__Firmicutes.c__Clostridia.o__Clostridiales.f__Ruminococcaceae.g__Subdoligranulum.s__Subdoligranulum_unclassified	5357	N:Y	5292:380	0:-0.09022	0:-0.09022	0.000462591	2.68149	0.101579	0.391226
SOCIOEC.WORK.Housewife.husband	k__Bacteria.p__Firmicutes.c__Clostridia.o__Clostridiales.f__Ruminococcaceae.g__Subdoligranulum	5357	N:Y	5292:380	0:-0.08964	0:-0.08964	0.000454505	2.63715	0.10445	0.396703
SOCIOEC.WORK.Housewife.husband	k__Bacteria.p__Firmicutes.c__Clostridia.o__Clostridiales.f__Eubacteriaceae.g__Eubacterium.s__Eubacterium_ventriosum	5357	N:Y	5292:380	0:-0.3586	0:-0.3586	0.000471732	2.56909	0.10903	0.404823
SOCIOEC.WORK.Housewife.husband	k__Bacteria.p__Firmicutes.c__Clostridia.o__Clostridiales.f__Clostridiaceae.g__Clostridium.s__Clostridium_bolteae	5357	N:Y	5292:380	00:00:00.200000	00:00:00.200000	0.000447004	2.42704	0.119317	0.423934
SOCIOEC.WORK.Housewife.husband	k__Bacteria.p__Bacteroidetes.c__Bacteroidia.o__Bacteroidales.f__Porphyromonadaceae.g__Parabacteroides.s__Parabacteroides_johnsonii	5357	N:Y	5292:380	0:-0.33585	0:-0.33585	0.000447522	2.39781	0.121565	0.427613
SOCIOEC.WORK.Housewife.husband	k__Bacteria.p__Firmicutes.c__Negativicutes.o__Selenomonadales.f__Acidaminococcaceae	5357	N:Y	5292:380	0:-0.52403	0:-0.52403	0.0004271	2.36133	0.124435	0.431824
SOCIOEC.WORK.Housewife.husband	k__Bacteria.p__Bacteroidetes.c__Bacteroidia.o__Bacteroidales.f__Porphyromonadaceae.g__Odoribacter.s__Odoribacter_splanchnicus	5357	N:Y	5292:380	0:-0.43029	0:-0.43029	0.00041221	2.26038	0.132781	0.446529
SOCIOEC.WORK.Housewife.husband	k__Bacteria.p__Bacteroidetes.c__Bacteroidia.o__Bacteroidales.f__Bacteroidaceae.g__Bacteroides.s__Bacteroides_vulgatus	5357	N:Y	5292:380	00:00:00.300000	00:00:00.300000	0.000400733	2.15396	0.142262	0.461214
SOCIOEC.WORK.Housewife.husband	k__Bacteria.p__Firmicutes.c__Bacilli.o__Lactobacillales.f__Lactobacillaceae.g__Lactobacillus.s__Lactobacillus_delbrueckii	5357	N:Y	5292:380	0:-0.3011	0:-0.3011	0.000392731	2.11099	0.146304	0.467548
SOCIOEC.WORK.Housewife.husband	k__Bacteria.p__Actinobacteria.c__Actinobacteria.o__Coriobacteriales.f__Coriobacteriaceae.g__Eggerthella.s__Eggerthella_unclassified	5357	N:Y	5292:380	00:00:00.300000	00:00:00.300000	0.000356038	1.9634	0.161208	0.488434
SOCIOEC.WORK.Housewife.husband	k__Bacteria.p__Bacteroidetes.c__Bacteroidia.o__Bacteroidales.f__Prevotellaceae.g__Prevotella.s__Prevotella_stercorea	5357	N:Y	5292:380	00:00:00.300000	00:00:00.300000	0.000361912	1.96351	0.161197	0.488434
SOCIOEC.WORK.Housewife.husband	k__Bacteria.p__Firmicutes.c__Clostridia.o__Clostridiales.f__Ruminococcaceae.g__Anaerotruncus.s__Anaerotruncus_unclassified	5357	N:Y	5292:380	0:-0.21818	0:-0.21818	0.000365628	1.9629	0.161262	0.488526
SOCIOEC.WORK.Housewife.husband	k__Bacteria.p__Actinobacteria	5357	N:Y	5292:380	00:00:00.100000	00:00:00.100000	0.000333292	1.91462	0.166509	0.495805
SOCIOEC.WORK.Housewife.husband	k__Bacteria.p__Actinobacteria.c__Actinobacteria	5357	N:Y	5292:380	00:00:00.100000	00:00:00.100000	0.000333292	1.91462	0.166509	0.495805
SOCIOEC.WORK.Housewife.husband	k__Bacteria.p__Actinobacteria.c__Actinobacteria.o__Bifidobacteriales.f__Bifidobacteriaceae.g__Bifidobacterium	5357	N:Y	5292:380	00:00:00.300000	00:00:00.300000	0.000340377	1.88632	0.169675	0.500301
SOCIOEC.WORK.Housewife.husband	k__Bacteria.p__Firmicutes.c__Clostridia.o__Clostridiales.f__Lachnospiraceae.g__Dorea	5357	N:Y	5292:380	0:-0.23703	0:-0.23703	0.000339461	1.85091	0.173735	0.505377
SOCIOEC.WORK.Housewife.husband	k__Bacteria.p__Bacteroidetes.c__Bacteroidia.o__Bacteroidales.f__Bacteroidaceae.g__Bacteroides.s__Bacteroides_fragilis	5357	N:Y	5292:380	0:-0.39767	0:-0.39767	0.000319609	1.74182	0.186965	0.522375
SOCIOEC.WORK.Housewife.husband	k__Bacteria.p__Actinobacteria.c__Actinobacteria.o__Bifidobacteriales	5357	N:Y	5292:380	00:00:00.200000	00:00:00.200000	0.000310891	1.72459	0.18916	0.525479
SOCIOEC.WORK.Housewife.husband	k__Bacteria.p__Actinobacteria.c__Actinobacteria.o__Bifidobacteriales.f__Bifidobacteriaceae	5357	N:Y	5292:380	00:00:00.200000	00:00:00.200000	0.000310891	1.72459	0.18916	0.525479
SOCIOEC.WORK.Housewife.husband	k__Bacteria.p__Firmicutes.c__Clostridia.o__Clostridiales.f__Lachnospiraceae.g__Roseburia.s__Roseburia_unclassified	5357	N:Y	5292:380	0:-0.37217	0:-0.37217	0.000313994	1.69129	0.193488	0.531469
SOCIOEC.WORK.Housewife.husband	k__Bacteria.p__Firmicutes.c__Clostridia.o__Clostridiales.f__Clostridiaceae.g__Clostridium.s__Clostridium_asparagiforme	5357	N:Y	5292:380	00:00:00.200000	00:00:00.200000	0.000291044	1.58971	0.207423	0.546572
SOCIOEC.WORK.Housewife.husband	k__Bacteria.p__Firmicutes.c__Clostridia.o__Clostridiales.f__Lachnospiraceae.g__Coprococcus.s__Coprococcus_catus	5357	N:Y	5292:380	0:-0.28557	0:-0.28557	0.000286343	1.58019	0.208788	0.54799
SOCIOEC.WORK.Housewife.husband	k__Bacteria.p__Bacteroidetes.c__Bacteroidia.o__Bacteroidales.f__Bacteroidaceae.g__Bacteroides.s__Bacteroides_coprophilus	5357	N:Y	5292:380	00:00:00.300000	00:00:00.300000	0.000291135	1.56304	0.211275	0.550798
SOCIOEC.WORK.Housewife.husband	k__Bacteria.p__Firmicutes.c__Clostridia.o__Clostridiales.f__Lachnospiraceae.g__Coprococcus	5357	N:Y	5292:380	0:-0.27537	0:-0.27537	0.00028055	1.53821	0.214939	0.554892
SOCIOEC.WORK.Housewife.husband	k__Bacteria.p__Firmicutes.c__Negativicutes.o__Selenomonadales.f__Veillonellaceae.g__Megasphaera	5357	N:Y	5292:380	00:00:00.200000	00:00:00.200000	0.000278067	1.5	0.220725	0.561762
SOCIOEC.WORK.Housewife.husband	k__Bacteria.p__Bacteroidetes.c__Bacteroidia.o__Bacteroidales.f__Rikenellaceae.g__Alistipes.s__Alistipes_onderdonkii	5357	N:Y	5292:380	00:00:00.200000	00:00:00.200000	0.000275743	1.48987	0.222291	0.563611
SOCIOEC.WORK.Housewife.husband	k__Bacteria.p__Firmicutes.c__Clostridia.o__Clostridiales.f__Eubacteriaceae.g__Eubacterium.s__Eubacterium_rectale	5357	N:Y	5292:380	00:00:00.200000	00:00:00.200000	0.00027337	1.47078	0.225277	0.566785
SOCIOEC.WORK.Housewife.husband	k__Bacteria.p__Firmicutes.c__Clostridia.o__Clostridiales.f__Lachnospiraceae.g__Lachnospiraceae_noname.s__Lachnospiraceae_bacterium_7_1_58FAA	5357	N:Y	5292:380	0:-0.16666	0:-0.16666	0.000257513	1.40963	0.23517	0.577123
SOCIOEC.WORK.Housewife.husband	k__Bacteria.p__Proteobacteria.c__Gammaproteobacteria.o__Enterobacteriales.f__Enterobacteriaceae.g__Escherichia	5357	N:Y	5292:380	0:-0.32397	0:-0.32397	0.000260039	1.40462	0.236005	0.578126
SOCIOEC.WORK.Housewife.husband	k__Bacteria.p__Firmicutes.c__Clostridia.o__Clostridiales.f__Ruminococcaceae.g__Ruminococcus.s__Ruminococcus_callidus	5357	N:Y	5292:380	0:-0.30977	0:-0.30977	0.000260874	1.40118	0.236579	0.578283
SOCIOEC.WORK.Housewife.husband	k__Bacteria.p__Bacteroidetes.c__Bacteroidia.o__Bacteroidales.f__Prevotellaceae.g__Prevotella.s__Prevotella_copri	5357	N:Y	5292:380	00:00:00.400000	00:00:00.400000	0.000249914	1.37425	0.241134	0.583369
SOCIOEC.WORK.Housewife.husband	k__Bacteria.p__Firmicutes.c__Clostridia.o__Clostridiales.f__Ruminococcaceae.g__Ruminococcus.s__Ruminococcus_bromii	5357	N:Y	5292:380	00:00:00.400000	00:00:00.400000	0.000254907	1.37057	0.241766	0.584172
SOCIOEC.WORK.Housewife.husband	k__Bacteria.p__Firmicutes.c__Clostridia.o__Clostridiales.f__Lachnospiraceae.g__Roseburia.s__Roseburia_hominis	5357	N:Y	5292:380	0:-0.23923	0:-0.23923	0.000244806	1.34216	0.246704	0.589061
SOCIOEC.WORK.Housewife.husband	k__Bacteria.p__Firmicutes.c__Negativicutes.o__Selenomonadales.f__Veillonellaceae.g__Mitsuokella.s__Mitsuokella_unclassified	5357	N:Y	5292:380	0:-0.2151	0:-0.2151	0.000246015	1.3356	0.247864	0.590092
SOCIOEC.WORK.Housewife.husband	k__Bacteria.p__Proteobacteria.c__Gammaproteobacteria.o__Pseudomonadales	5357	N:Y	5292:380	0:-0.13717	0:-0.13717	0.00024263	1.30847	0.252723	0.59506
SOCIOEC.WORK.Housewife.husband	k__Bacteria.p__Firmicutes.c__Negativicutes.o__Selenomonadales.f__Veillonellaceae.g__Veillonella.s__Veillonella_unclassified	5357	N:Y	5292:380	00:00:00.200000	00:00:00.200000	0.000238099	1.29529	0.255127	0.597432
SOCIOEC.WORK.Housewife.husband	k__Bacteria.p__Actinobacteria.c__Actinobacteria.o__Actinomycetales.f__Actinomycetaceae.g__Actinomyces	5357	N:Y	5292:380	00:00:00.100000	00:00:00.100000	0.000237589	1.29003	0.256093	0.598236
SOCIOEC.WORK.Housewife.husband	k__Bacteria.p__Actinobacteria.c__Actinobacteria.o__Actinomycetales.f__Actinomycetaceae	5357	N:Y	5292:380	00:00:00.100000	00:00:00.100000	0.000231314	1.25567	0.262522	0.605567
SOCIOEC.WORK.Housewife.husband	k__Bacteria.p__Firmicutes.c__Clostridia.o__Clostridiales.f__Lachnospiraceae.g__Dorea.s__Dorea_unclassified	5357	N:Y	5292:380	0:-0.2399	0:-0.2399	0.000228882	1.23463	0.266559	0.609677
SOCIOEC.WORK.Housewife.husband	k__Bacteria.p__Firmicutes.c__Clostridia.o__Clostridiales.f__Clostridiales_noname.g__Flavonifractor.s__Flavonifractor_plautii	5357	N:Y	5292:380	00:00:00.200000	00:00:00.200000	0.000224541	1.23138	0.267188	0.610373
SOCIOEC.WORK.Housewife.husband	k__Bacteria.p__Firmicutes.c__Clostridia.o__Clostridiales.f__Clostridiales_noname.g__Flavonifractor	5357	N:Y	5292:380	00:00:00.200000	00:00:00.200000	0.000223889	1.22785	0.267875	0.611063
SOCIOEC.WORK.Housewife.husband	k__Bacteria.p__Proteobacteria.c__Gammaproteobacteria.o__Enterobacteriales.f__Enterobacteriaceae.g__Escherichia.s__Escherichia_coli	5357	N:Y	5292:380	0:-0.32077	0:-0.32077	0.000220445	1.1935	0.274675	0.617907
SOCIOEC.WORK.Housewife.husband	k__Bacteria.p__Proteobacteria.c__Deltaproteobacteria.o__Desulfovibrionales.f__Desulfovibrionaceae.g__Bilophila.s__Bilophila_unclassified	5357	N:Y	5292:380	0:-0.25026	0:-0.25026	0.000219041	1.17627	0.278165	0.621306
SOCIOEC.WORK.Housewife.husband	k__Bacteria.p__Firmicutes.c__Clostridia.o__Clostridiales.f__Lachnospiraceae.g__Dorea.s__Dorea_formicigenerans	5357	N:Y	5292:380	0:-0.24582	0:-0.24582	0.000209759	1.17441	0.278546	0.621532
SOCIOEC.WORK.Housewife.husband	k__Bacteria.p__Proteobacteria.c__Deltaproteobacteria.o__Desulfovibrionales.f__Desulfovibrionaceae.g__Bilophila	5357	N:Y	5292:380	0:-0.24968	0:-0.24968	0.00021837	1.17288	0.278858	0.621659
SOCIOEC.WORK.Housewife.husband	k__Bacteria.p__Bacteroidetes.c__Bacteroidia.o__Bacteroidales.f__Prevotellaceae.g__Prevotella	5357	N:Y	5292:380	00:00:00.300000	00:00:00.300000	0.000212453	1.16853	0.279753	0.622536
SOCIOEC.WORK.Housewife.husband	k__Bacteria.p__Firmicutes.c__Negativicutes.o__Selenomonadales.f__Veillonellaceae.g__Dialister.s__Dialister_invisus	5357	N:Y	5292:380	00:00:00.400000	00:00:00.400000	0.000209033	1.13776	0.286175	0.627965
SOCIOEC.WORK.Housewife.husband	k__Bacteria.p__Firmicutes.c__Clostridia.o__Clostridiales.f__Lachnospiraceae.g__Coprococcus.s__Coprococcus_eutactus	5357	N:Y	5292:380	0:-0.12969	0:-0.12969	0.000205651	1.1051	0.293196	0.634628
SOCIOEC.WORK.Housewife.husband	k__Bacteria.p__Actinobacteria.c__Actinobacteria.o__Coriobacteriales	5357	N:Y	5292:380	00:00:00.100000	00:00:00.100000	0.000190499	1.06394	0.302366	0.643638
SOCIOEC.WORK.Housewife.husband	k__Bacteria.p__Actinobacteria.c__Actinobacteria.o__Coriobacteriales.f__Coriobacteriaceae	5357	N:Y	5292:380	00:00:00.100000	00:00:00.100000	0.000190499	1.06394	0.302366	0.643638
SOCIOEC.WORK.Housewife.husband	k__Bacteria.p__Actinobacteria.c__Actinobacteria.o__Actinomycetales.f__Propionibacteriaceae	5357	N:Y	5292:380	0:-0.10911	0:-0.10911	0.000190993	1.03765	0.308414	0.648091
SOCIOEC.WORK.Housewife.husband	k__Bacteria.p__Firmicutes.c__Bacilli.o__Lactobacillales.f__Streptococcaceae.g__Streptococcus.s__Streptococcus_salivarius	5357	N:Y	5292:380	0:-0.19199	0:-0.19199	0.000189237	1.02019	0.312521	0.652636
SOCIOEC.WORK.Housewife.husband	k__Bacteria.p__Firmicutes.c__Negativicutes.o__Selenomonadales.f__Veillonellaceae.g__Veillonella	5357	N:Y	5292:380	00:00:00.200000	00:00:00.200000	0.000185076	1.00794	0.315443	0.655761
SOCIOEC.WORK.Housewife.husband	k__Bacteria.p__Firmicutes.c__Negativicutes.o__Selenomonadales.f__Veillonellaceae	5357	N:Y	5292:380	00:00:00.300000	00:00:00.300000	0.000181163	0.976894	0.323012	0.662824
SOCIOEC.WORK.Housewife.husband	k__Bacteria.p__Bacteroidetes.c__Bacteroidia.o__Bacteroidales.f__Bacteroidaceae.g__Bacteroides.s__Bacteroides_intestinalis	5357	N:Y	5292:380	00:00:00.200000	00:00:00.200000	0.000179661	0.965312	0.325897	0.665293
SOCIOEC.WORK.Housewife.husband	k__Bacteria.p__Bacteroidetes.c__Bacteroidia.o__Bacteroidales.f__Rikenellaceae.g__Alistipes.s__Alistipes_unclassified	5357	N:Y	5292:380	0:-0.24713	0:-0.24713	0.000176767	0.952616	0.329098	0.668071
SOCIOEC.WORK.Housewife.husband	k__Bacteria.p__Firmicutes.c__Clostridia.o__Clostridiales.f__Lachnospiraceae.g__Anaerostipes.s__Anaerostipes_hadrus	5357	N:Y	5292:380	00:00:00.100000	00:00:00.100000	0.000176223	0.950444	0.32965	0.668518
SOCIOEC.WORK.Housewife.husband	k__Bacteria.p__Bacteroidetes.c__Bacteroidia.o__Bacteroidales.f__Bacteroidaceae	5357	N:Y	5292:380	0:-0.06414	0:-0.06414	0.000170742	0.936251	0.333288	0.671937
SOCIOEC.WORK.Housewife.husband	k__Bacteria.p__Bacteroidetes.c__Bacteroidia.o__Bacteroidales.f__Bacteroidaceae.g__Bacteroides	5357	N:Y	5292:380	0:-0.06414	0:-0.06414	0.000170742	0.936251	0.333288	0.671937
SOCIOEC.WORK.Housewife.husband	k__Bacteria.p__Firmicutes.c__Clostridia.o__Clostridiales.f__Lachnospiraceae.g__Butyrivibrio.s__Butyrivibrio_crossotus	5357	N:Y	5292:380	0:-0.26357	0:-0.26357	0.000168944	0.931668	0.334473	0.672945
SOCIOEC.WORK.Housewife.husband	k__Bacteria.p__Bacteroidetes.c__Bacteroidia.o__Bacteroidales.f__Bacteroidaceae.g__Bacteroides.s__Bacteroides_caccae	5357	N:Y	5292:380	0:-0.275	0:-0.275	0.000163586	0.879751	0.348312	0.684535
SOCIOEC.WORK.Housewife.husband	k__Bacteria.p__Firmicutes.c__Clostridia.o__Clostridiales.f__Lachnospiraceae.g__Lachnospiraceae_noname.s__Lachnospiraceae_bacterium_8_1_57FAA	5357	N:Y	5292:380	00:00:00.200000	00:00:00.200000	0.00016165	0.875424	0.3495	0.685707
SOCIOEC.WORK.Housewife.husband	k__Bacteria.p__Firmicutes.c__Clostridia.o__Clostridiales.f__Eubacteriaceae.g__Eubacterium.s__Eubacterium_ramulus	5357	N:Y	5292:380	0:-0.22093	0:-0.22093	0.000159103	0.861288	0.35342	0.689084
SOCIOEC.WORK.Housewife.husband	k__Bacteria.p__Bacteroidetes.c__Bacteroidia.o__Bacteroidales.f__Rikenellaceae	5357	N:Y	5292:380	0:-0.06062	0:-0.06062	0.000154976	0.849197	0.356821	0.691959
SOCIOEC.WORK.Housewife.husband	k__Bacteria.p__Bacteroidetes.c__Bacteroidia.o__Bacteroidales.f__Rikenellaceae.g__Alistipes	5357	N:Y	5292:380	0:-0.06062	0:-0.06062	0.000154976	0.849197	0.356821	0.691959
SOCIOEC.WORK.Housewife.husband	k__Bacteria.p__Proteobacteria.c__Gammaproteobacteria.o__Enterobacteriales.f__Enterobacteriaceae.g__Klebsiella.s__Klebsiella_unclassified	5357	N:Y	5292:380	0:-0.10045	0:-0.10045	0.000157718	0.847743	0.357233	0.69207
SOCIOEC.WORK.Housewife.husband	k__Bacteria.p__Firmicutes.c__Clostridia.o__Clostridiales.f__Lachnospiraceae.g__Dorea.s__Dorea_longicatena	5357	N:Y	5292:380	0:-0.20703	0:-0.20703	0.000150281	0.820416	0.365099	0.698542
SOCIOEC.WORK.Housewife.husband	k__Bacteria.p__Proteobacteria.c__Gammaproteobacteria.o__Pasteurellales.f__Pasteurellaceae.g__Haemophilus.s__Haemophilus_parainfluenzae	5357	N:Y	5292:380	0:-0.2174	0:-0.2174	0.000147952	0.810091	0.368134	0.70037
SOCIOEC.WORK.Housewife.husband	k__Bacteria.p__Bacteroidetes.c__Bacteroidia.o__Bacteroidales.f__Rikenellaceae.g__Alistipes.s__Alistipes_senegalensis	5357	N:Y	5292:380	0:-0.21129	0:-0.21129	0.000142811	0.784691	0.37575	0.706253
SOCIOEC.WORK.Housewife.husband	k__Bacteria.p__Proteobacteria.c__Deltaproteobacteria.o__Desulfovibrionales.f__Desulfovibrionaceae.g__Bilophila.s__Bilophila_wadsworthia	5357	N:Y	5292:380	0:-0.21982	0:-0.21982	0.00014384	0.783377	0.37615	0.706622
SOCIOEC.WORK.Housewife.husband	k__Bacteria.p__Firmicutes.c__Clostridia.o__Clostridiales.f__Lachnospiraceae.g__Butyrivibrio	5357	N:Y	5292:380	0:-0.2385	0:-0.2385	0.000138209	0.762121	0.382705	0.711594
SOCIOEC.WORK.Housewife.husband	k__Bacteria.p__Firmicutes.c__Clostridia.o__Clostridiales.f__Oscillospiraceae	5357	N:Y	5292:380	00:00:00.100000	00:00:00.100000	0.000135292	0.750504	0.386356	0.714424
SOCIOEC.WORK.Housewife.husband	k__Bacteria.p__Firmicutes.c__Clostridia.o__Clostridiales.f__Oscillospiraceae.g__Oscillibacter	5357	N:Y	5292:380	00:00:00.100000	00:00:00.100000	0.000135292	0.750504	0.386356	0.714424
SOCIOEC.WORK.Housewife.husband	k__Bacteria.p__Firmicutes.c__Clostridia.o__Clostridiales.f__Lachnospiraceae.g__Blautia.s__Ruminococcus_gnavus	5357	N:Y	5292:380	0:-0.12809	0:-0.12809	0.000138497	0.744796	0.388167	0.715657
SOCIOEC.WORK.Housewife.husband	k__Bacteria.p__Bacteroidetes.c__Bacteroidia.o__Bacteroidales.f__Prevotellaceae.g__Paraprevotella	5357	N:Y	5292:380	0:-0.30492	0:-0.30492	0.000135888	0.741645	0.389173	0.716416
SOCIOEC.WORK.Housewife.husband	k__Bacteria.p__Bacteroidetes.c__Bacteroidia.o__Bacteroidales.f__Bacteroidaceae.g__Bacteroides.s__Bacteroides_plebeius	5357	N:Y	5292:380	0:-0.2473	0:-0.2473	0.000137365	0.739118	0.389982	0.716861
SOCIOEC.WORK.Housewife.husband	k__Bacteria.p__Firmicutes.c__Clostridia.o__Clostridiales.f__Oscillospiraceae.g__Oscillibacter.s__Oscillibacter_unclassified	5357	N:Y	5292:380	00:00:00.100000	00:00:00.100000	0.000132584	0.735582	0.391118	0.718121
SOCIOEC.WORK.Housewife.husband	k__Bacteria.p__Bacteroidetes.c__Bacteroidia.o__Bacteroidales.f__Prevotellaceae.g__Paraprevotella.s__Paraprevotella_unclassified	5357	N:Y	5292:380	0:-0.29683	0:-0.29683	0.000134405	0.73353	0.39178	0.718625
SOCIOEC.WORK.Housewife.husband	k__Bacteria.p__Bacteroidetes.c__Bacteroidia.o__Bacteroidales.f__Bacteroidaceae.g__Bacteroides.s__Bacteroides_salyersiae	5357	N:Y	5292:380	0:-0.20532	0:-0.20532	0.000134903	0.722554	0.395346	0.721612
SOCIOEC.WORK.Housewife.husband	k__Bacteria.p__Firmicutes.c__Clostridia.o__Clostridiales.f__Lachnospiraceae.g__Anaerostipes	5357	N:Y	5292:380	00:00:00.100000	00:00:00.100000	0.000130841	0.70634	0.400699	0.725482
SOCIOEC.WORK.Housewife.husband	k__Bacteria.p__Firmicutes.c__Clostridia.o__Clostridiales.f__Lachnospiraceae.g__Lachnospiraceae_noname	5357	N:Y	5292:380	0:-0.10322	0:-0.10322	0.000127137	0.695687	0.404274	0.727966
SOCIOEC.WORK.Housewife.husband	k__Bacteria.p__Proteobacteria.c__Betaproteobacteria.o__Burkholderiales.f__Sutterellaceae.g__Sutterellaceae_unclassified	5357	N:Y	5292:380	00:00:00.300000	00:00:00.300000	0.000127592	0.685531	0.407726	0.730125
SOCIOEC.WORK.Housewife.husband	k__Bacteria.p__Bacteroidetes.c__Bacteroidia.o__Bacteroidales.f__Rikenellaceae.g__Alistipes.s__Alistipes_sp_AP11	5357	N:Y	5292:380	0:-0.28549	0:-0.28549	0.000123283	0.668044	0.413771	0.734678
SOCIOEC.WORK.Housewife.husband	k__Bacteria.p__Firmicutes.c__Clostridia.o__Clostridiales.f__Clostridiales_noname.g__Clostridiales_noname	5357	N:Y	5292:380	0:-0.11019	0:-0.11019	0.000121684	0.660982	0.41625	0.736659
SOCIOEC.WORK.Housewife.husband	k__Bacteria.p__Proteobacteria.c__Gammaproteobacteria.o__Pasteurellales	5357	N:Y	5292:380	0:-0.19724	0:-0.19724	0.000120199	0.65698	0.417664	0.737553
SOCIOEC.WORK.Housewife.husband	k__Bacteria.p__Proteobacteria.c__Gammaproteobacteria.o__Pasteurellales.f__Pasteurellaceae	5357	N:Y	5292:380	0:-0.19724	0:-0.19724	0.000120199	0.65698	0.417664	0.737553
SOCIOEC.WORK.Housewife.husband	k__Bacteria.p__Actinobacteria.c__Actinobacteria.o__Coriobacteriales.f__Coriobacteriaceae.g__Adlercreutzia.s__Adlercreutzia_equolifaciens	5357	N:Y	5292:380	0:-0.19568	0:-0.19568	0.000114933	0.635377	0.425425	0.744375
SOCIOEC.WORK.Housewife.husband	k__Bacteria.p__Actinobacteria.c__Actinobacteria.o__Coriobacteriales.f__Coriobacteriaceae.g__Adlercreutzia	5357	N:Y	5292:380	0:-0.19511	0:-0.19511	0.000114479	0.632891	0.426332	0.74496
SOCIOEC.WORK.Housewife.husband	k__Bacteria.p__Proteobacteria.c__Gammaproteobacteria.o__Pasteurellales.f__Pasteurellaceae.g__Haemophilus	5357	N:Y	5292:380	0:-0.19059	0:-0.19059	0.00011275	0.616966	0.432212	0.749397
SOCIOEC.WORK.Housewife.husband	k__Bacteria.p__Bacteroidetes.c__Bacteroidia.o__Bacteroidales.f__Bacteroidaceae.g__Bacteroides.s__Bacteroides_faecis	5357	N:Y	5292:380	00:00:00.200000	00:00:00.200000	0.000103514	0.555144	0.456256	0.765016
SOCIOEC.WORK.Housewife.husband	k__Bacteria.p__Firmicutes.c__Clostridia.o__Clostridiales.f__Clostridiaceae.g__Clostridium	5357	N:Y	5292:380	00:00:00.200000	00:00:00.200000	9.72e-05	0.537288	0.463591	0.769808
SOCIOEC.WORK.Housewife.husband	k__Bacteria.p__Firmicutes.c__Clostridia.o__Clostridiales.f__Ruminococcaceae.g__Anaerotruncus	5357	N:Y	5292:380	0:-0.13605	0:-0.13605	9.59e-05	0.519117	0.47125	0.775107
SOCIOEC.WORK.Housewife.husband	k__Bacteria.p__Firmicutes.c__Erysipelotrichia.o__Erysipelotrichales.f__Erysipelotrichaceae.g__Erysipelotrichaceae_noname.s__Erysipelotrichaceae_bacterium_21_3	5357	N:Y	5292:380	00:00:00.100000	00:00:00.100000	9.33e-05	0.502914	0.478254	0.779624
SOCIOEC.WORK.Housewife.husband	k__Bacteria.p__Firmicutes.c__Clostridia.o__Clostridiales.f__Lachnospiraceae.g__Blautia.s__Ruminococcus_torques	5357	N:Y	5292:380	00:00:00.200000	00:00:00.200000	9.23e-05	0.502768	0.478317	0.779626
SOCIOEC.WORK.Housewife.husband	k__Bacteria.p__Firmicutes.c__Clostridia	5357	N:Y	5292:380	0:-0.02433	0:-0.02433	8.14e-05	0.486629	0.485465	0.783895
SOCIOEC.WORK.Housewife.husband	k__Bacteria.p__Firmicutes.c__Clostridia.o__Clostridiales	5357	N:Y	5292:380	0:-0.02433	0:-0.02433	8.14e-05	0.486629	0.485465	0.783895
SOCIOEC.WORK.Housewife.husband	k__Bacteria.p__Firmicutes.c__Clostridia.o__Clostridiales.f__Peptostreptococcaceae.g__Peptostreptococcaceae_noname.s__Clostridium_bartlettii	5357	N:Y	5292:380	00:00:00.100000	00:00:00.100000	8.84e-05	0.47467	0.490876	0.787534
SOCIOEC.WORK.Housewife.husband	k__Archaea.p__Euryarchaeota.c__Methanobacteria.o__Methanobacteriales.f__Methanobacteriaceae.g__Methanobrevibacter.s__Methanobrevibacter_smithii	5357	N:Y	5292:380	00:00:00.100000	00:00:00.100000	8.59e-05	0.471703	0.492234	0.788421
SOCIOEC.WORK.Housewife.husband	k__Bacteria.p__Actinobacteria.c__Actinobacteria.o__Bifidobacteriales.f__Bifidobacteriaceae.g__Bifidobacterium.s__Bifidobacterium_pseudocatenulatum	5357	N:Y	5292:380	0:-0.09642	0:-0.09642	8.33e-05	0.447215	0.50369	0.795529
SOCIOEC.WORK.Housewife.husband	k__Bacteria.p__Firmicutes.c__Bacilli	5357	N:Y	5292:380	0:-0.18195	0:-0.18195	8.23e-05	0.446085	0.504229	0.7959
SOCIOEC.WORK.Housewife.husband	k__Bacteria.p__Proteobacteria.c__Gammaproteobacteria.o__Enterobacteriales.f__Enterobacteriaceae.g__Klebsiella	5357	N:Y	5292:380	00:00:00.100000	00:00:00.100000	8.16e-05	0.443674	0.505383	0.79659
SOCIOEC.WORK.Housewife.husband	k__Bacteria.p__Firmicutes.c__Bacilli.o__Lactobacillales	5357	N:Y	5292:380	0:-0.17816	0:-0.17816	7.89e-05	0.427411	0.51329	0.801275
SOCIOEC.WORK.Housewife.husband	k__Archaea.p__Euryarchaeota.c__Methanobacteria.o__Methanobacteriales.f__Methanobacteriaceae.g__Methanobrevibacter.s__Methanobrevibacter_unclassified	5357	N:Y	5292:380	0:-0.06551	0:-0.06551	7.37e-05	0.400246	0.526989	0.808598
SOCIOEC.WORK.Housewife.husband	k__Bacteria.p__Firmicutes.c__Erysipelotrichia.o__Erysipelotrichales.f__Erysipelotrichaceae.g__Holdemania	5357	N:Y	5292:380	00:00:00.100000	00:00:00.100000	7.37e-05	0.398888	0.527691	0.809069
SOCIOEC.WORK.Housewife.husband	k__Bacteria.p__Firmicutes	5357	N:Y	5292:380	0:-0.02036	0:-0.02036	6.66e-05	0.392699	0.530911	0.810996
SOCIOEC.WORK.Housewife.husband	k__Bacteria.p__Bacteroidetes.c__Bacteroidia.o__Bacteroidales.f__Porphyromonadaceae.g__Barnesiella	5357	N:Y	5292:380	00:00:00.100000	00:00:00.100000	7.16e-05	0.387514	0.533635	0.812434
SOCIOEC.WORK.Housewife.husband	k__Bacteria.p__Bacteroidetes.c__Bacteroidia.o__Bacteroidales.f__Porphyromonadaceae.g__Barnesiella.s__Barnesiella_intestinihominis	5357	N:Y	5292:380	00:00:00.100000	00:00:00.100000	7.02e-05	0.3801	0.537576	0.814937
SOCIOEC.WORK.Housewife.husband	k__Bacteria.p__Bacteroidetes.c__Bacteroidia.o__Bacteroidales.f__Prevotellaceae.g__Paraprevotella.s__Paraprevotella_xylaniphila	5357	N:Y	5292:380	0:-0.14344	0:-0.14344	6.91e-05	0.375491	0.540053	0.815938
SOCIOEC.WORK.Housewife.husband	k__Bacteria.p__Firmicutes.c__Bacilli.o__Lactobacillales.f__Streptococcaceae.g__Streptococcus	5357	N:Y	5292:380	0:-0.15209	0:-0.15209	6.52e-05	0.353371	0.552236	0.823442
SOCIOEC.WORK.Housewife.husband	k__Bacteria.p__Firmicutes.c__Negativicutes.o__Selenomonadales.f__Veillonellaceae.g__Megasphaera.s__Megasphaera_unclassified	5357	N:Y	5292:380	00:00:00.100000	00:00:00.100000	6.36e-05	0.342903	0.558183	0.826853
SOCIOEC.WORK.Housewife.husband	k__Bacteria.p__Bacteroidetes.c__Bacteroidia.o__Bacteroidales.f__Porphyromonadaceae.g__Parabacteroides.s__Parabacteroides_distasonis	5357	N:Y	5292:380	00:00:00.100000	00:00:00.100000	6.35e-05	0.33985	0.559941	0.828114
SOCIOEC.WORK.Housewife.husband	k__Bacteria.p__Bacteroidetes.c__Bacteroidia.o__Bacteroidales.f__Bacteroidaceae.g__Bacteroides.s__Bacteroides_eggerthii	5357	N:Y	5292:380	0:-0.18257	0:-0.18257	6.27e-05	0.33862	0.560651	0.828539
SOCIOEC.WORK.Housewife.husband	k__Bacteria.p__Firmicutes.c__Negativicutes.o__Selenomonadales.f__Veillonellaceae.g__Veillonella.s__Veillonella_parvula	5357	N:Y	5292:380	00:00:00.100000	00:00:00.100000	6.11e-05	0.3324	0.564274	0.830482
SOCIOEC.WORK.Housewife.husband	k__Bacteria.p__Firmicutes.c__Clostridia.o__Clostridiales.f__Clostridiaceae	5357	N:Y	5292:380	00:00:00.200000	00:00:00.200000	5.84e-05	0.323199	0.569715	0.83342
SOCIOEC.WORK.Housewife.husband	k__Bacteria.p__Bacteroidetes.c__Bacteroidia.o__Bacteroidales.f__Porphyromonadaceae	5357	N:Y	5292:380	0:-0.04507	0:-0.04507	5.32e-05	0.287996	0.59153	0.844765
SOCIOEC.WORK.Housewife.husband	k__Bacteria.p__Proteobacteria.c__Gammaproteobacteria.o__Enterobacteriales	5357	N:Y	5292:380	0:-0.14392	0:-0.14392	5.15e-05	0.278927	0.597427	0.847452
SOCIOEC.WORK.Housewife.husband	k__Bacteria.p__Proteobacteria.c__Gammaproteobacteria.o__Enterobacteriales.f__Enterobacteriaceae	5357	N:Y	5292:380	0:-0.14392	0:-0.14392	5.15e-05	0.278927	0.597427	0.847452
SOCIOEC.WORK.Housewife.husband	k__Bacteria.p__Bacteroidetes.c__Bacteroidia.o__Bacteroidales.f__Rikenellaceae.g__Alistipes.s__Alistipes_finegoldii	5357	N:Y	5292:380	0:-0.11901	0:-0.11901	5.12e-05	0.275499	0.599688	0.848308
SOCIOEC.WORK.Housewife.husband	k__Bacteria.p__Bacteroidetes.c__Bacteroidia.o__Bacteroidales.f__Porphyromonadaceae.g__Parabacteroides	5357	N:Y	5292:380	00:00:00.100000	00:00:00.100000	5.11e-05	0.275045	0.599989	0.848416
SOCIOEC.WORK.Housewife.husband	k__Bacteria.p__Proteobacteria.c__Betaproteobacteria.o__Burkholderiales.f__Burkholderiales_noname	5357	N:Y	5292:380	0:-0.13191	0:-0.13191	4.93e-05	0.265411	0.606448	0.852325
SOCIOEC.WORK.Housewife.husband	k__Bacteria.p__Proteobacteria.c__Betaproteobacteria.o__Burkholderiales.f__Burkholderiales_noname.g__Burkholderiales_noname.s__Burkholderiales_bacterium_1_1_47	5357	N:Y	5292:380	0:-0.13095	0:-0.13095	4.85e-05	0.261296	0.609252	0.853836
SOCIOEC.WORK.Housewife.husband	k__Bacteria.p__Proteobacteria.c__Betaproteobacteria.o__Burkholderiales.f__Burkholderiales_noname.g__Burkholderiales_noname	5357	N:Y	5292:380	0:-0.1305	0:-0.1305	4.83e-05	0.259795	0.610282	0.854475
SOCIOEC.WORK.Housewife.husband	k__Bacteria.p__Bacteroidetes.c__Bacteroidia.o__Bacteroidales.f__Prevotellaceae.g__Paraprevotella.s__Paraprevotella_clara	5357	N:Y	5292:380	0:-0.1572	0:-0.1572	4.58e-05	0.250217	0.616943	0.857298
SOCIOEC.WORK.Housewife.husband	k__Bacteria.p__Firmicutes.c__Clostridia.o__Clostridiales.f__Lachnospiraceae.g__Roseburia.s__Roseburia_intestinalis	5357	N:Y	5292:380	00:00:00.100000	00:00:00.100000	4.61e-05	0.250097	0.617028	0.857369
SOCIOEC.WORK.Housewife.husband	k__Bacteria.p__Proteobacteria.c__Deltaproteobacteria.o__Desulfovibrionales.f__Desulfovibrionaceae.g__Desulfovibrio.s__Desulfovibrio_desulfuricans	5357	N:Y	5292:380	00:00:00.100000	00:00:00.100000	4.67e-05	0.250086	0.617035	0.857369
SOCIOEC.WORK.Housewife.husband	k__Bacteria.p__Firmicutes.c__Negativicutes.o__Selenomonadales.f__Veillonellaceae.g__Dialister	5357	N:Y	5292:380	00:00:00.200000	00:00:00.200000	4.38e-05	0.237799	0.62582	0.862324
SOCIOEC.WORK.Housewife.husband	k__Bacteria.p__Firmicutes.c__Clostridia.o__Clostridiales.f__Ruminococcaceae.g__Anaerotruncus.s__Anaerotruncus_colihominis	5357	N:Y	5292:380	00:00:00.100000	00:00:00.100000	4.26e-05	0.230632	0.631075	0.865023
SOCIOEC.WORK.Housewife.husband	k__Bacteria.p__Firmicutes.c__Bacilli.o__Lactobacillales.f__Streptococcaceae	5357	N:Y	5292:380	0:-0.12181	0:-0.12181	4.13e-05	0.224256	0.635835	0.867511
SOCIOEC.WORK.Housewife.husband	k__Bacteria.p__Bacteroidetes.c__Bacteroidia.o__Bacteroidales.f__Rikenellaceae.g__Alistipes.s__Alistipes_shahii	5357	N:Y	5292:380	0:-0.08958	0:-0.08958	4.07e-05	0.220421	0.638739	0.868928
SOCIOEC.WORK.Housewife.husband	k__Bacteria.p__Proteobacteria.c__Gammaproteobacteria.o__Enterobacteriales.f__Enterobacteriaceae.g__Escherichia.s__Escherichia_unclassified	5357	N:Y	5292:380	0:-0.12679	0:-0.12679	3.96e-05	0.213315	0.644201	0.871841
SOCIOEC.WORK.Housewife.husband	k__Bacteria.p__Bacteroidetes.c__Bacteroidia.o__Bacteroidales.f__Prevotellaceae	5357	N:Y	5292:380	0:-0.13302	0:-0.13302	3.76e-05	0.210058	0.646741	0.873345
SOCIOEC.WORK.Housewife.husband	k__Bacteria.p__Firmicutes.c__Clostridia.o__Clostridiales.f__Eubacteriaceae.g__Eubacterium.s__Eubacterium_siraeum	5357	N:Y	5292:380	0:-0.13076	0:-0.13076	3.79e-05	0.208755	0.647764	0.873694
SOCIOEC.WORK.Housewife.husband	k__Bacteria.p__Firmicutes.c__Clostridia.o__Clostridiales.f__Lachnospiraceae.g__Lachnospiraceae_noname.s__Lachnospiraceae_bacterium_3_1_46FAA	5357	N:Y	5292:380	0:-0.11528	0:-0.11528	3.8e-05	0.205926	0.649998	0.874794
SOCIOEC.WORK.Housewife.husband	k__Bacteria.p__Firmicutes.c__Clostridia.o__Clostridiales.f__Lachnospiraceae.g__Lachnospiraceae_noname.s__Lachnospiraceae_bacterium_1_1_57FAA	5357	N:Y	5292:380	00:00:00.100000	00:00:00.100000	3.73e-05	0.200741	0.654142	0.8765
SOCIOEC.WORK.Housewife.husband	k__Bacteria.p__Firmicutes.c__Erysipelotrichia.o__Erysipelotrichales.f__Erysipelotrichaceae.g__Erysipelotrichaceae_noname.s__Eubacterium_biforme	5357	N:Y	5292:380	0:-0.09859	0:-0.09859	3.54e-05	0.190977	0.662123	0.880163
SOCIOEC.WORK.Housewife.husband	k__Bacteria.p__Firmicutes.c__Clostridia.o__Clostridiales.f__Clostridiales_noname	5357	N:Y	5292:380	0:-0.10405	0:-0.10405	3.24e-05	0.177556	0.673499	0.885712
SOCIOEC.WORK.Housewife.husband	k__Bacteria.p__Firmicutes.c__Clostridia.o__Clostridiales.f__Lachnospiraceae.g__Lachnospiraceae_noname.s__Lachnospiraceae_bacterium_5_1_63FAA	5357	N:Y	5292:380	0:-0.06232	0:-0.06232	3.24e-05	0.176283	0.674604	0.886083
SOCIOEC.WORK.Housewife.husband	k__Bacteria.p__Firmicutes.c__Clostridia.o__Clostridiales.f__Ruminococcaceae.g__Faecalibacterium.s__Faecalibacterium_prausnitzii	5357	N:Y	5292:380	0:-0.02511	0:-0.02511	3.06e-05	0.175663	0.675144	0.886265
SOCIOEC.WORK.Housewife.husband	k__Bacteria.p__Firmicutes.c__Clostridia.o__Clostridiales.f__Lachnospiraceae.g__Blautia	5357	N:Y	5292:380	0:-0.08002	0:-0.08002	3.02e-05	0.166693	0.683084	0.890197
SOCIOEC.WORK.Housewife.husband	k__Bacteria.p__Firmicutes.c__Clostridia.o__Clostridiales.f__Ruminococcaceae.g__Faecalibacterium	5357	N:Y	5292:380	0:-0.02413	0:-0.02413	2.83e-05	0.162254	0.687106	0.89219
SOCIOEC.WORK.Housewife.husband	k__Bacteria.p__Proteobacteria.c__Betaproteobacteria.o__Burkholderiales.f__Sutterellaceae.g__Sutterella	5357	N:Y	5292:380	00:00:00.100000	00:00:00.100000	2.96e-05	0.160959	0.688291	0.892609
SOCIOEC.WORK.Housewife.husband	k__Bacteria.p__Firmicutes.c__Clostridia.o__Clostridiales.f__Lachnospiraceae.g__Coprococcus.s__Coprococcus_sp_ART55_1	5357	N:Y	5292:380	00:00:00.100000	00:00:00.100000	2.9e-05	0.156194	0.692701	0.894575
SOCIOEC.WORK.Housewife.husband	k__Bacteria.p__Bacteroidetes.c__Bacteroidia.o__Bacteroidales.f__Bacteroidaceae.g__Bacteroides.s__Bacteroides_uniformis	5357	N:Y	5292:380	0:-0.05131	0:-0.05131	2.84e-05	0.152319	0.696345	0.895322
SOCIOEC.WORK.Housewife.husband	k__Bacteria.p__Firmicutes.c__Clostridia.o__Clostridiales.f__Clostridiaceae.g__Clostridium.s__Clostridium_leptum	5357	N:Y	5292:380	00:00:00.100000	00:00:00.100000	2.61e-05	0.144014	0.704338	0.89836
SOCIOEC.WORK.Housewife.husband	k__Bacteria.p__Bacteroidetes.c__Bacteroidia.o__Bacteroidales.f__Bacteroidaceae.g__Bacteroides.s__Bacteroides_thetaiotaomicron	5357	N:Y	5292:380	00:00:00.100000	00:00:00.100000	2.66e-05	0.14315	0.705184	0.899003
SOCIOEC.WORK.Housewife.husband	k__Bacteria.p__Firmicutes.c__Clostridia.o__Clostridiales.f__Clostridiaceae.g__Clostridium.s__Clostridium_citroniae	5357	N:Y	5292:380	00:00:00	00:00:00	2.58e-05	0.139096	0.709196	0.901088
SOCIOEC.WORK.Housewife.husband	k__Bacteria.p__Firmicutes.c__Clostridia.o__Clostridiales.f__Lachnospiraceae.g__Roseburia.s__Roseburia_inulinivorans	5357	N:Y	5292:380	00:00:00.100000	00:00:00.100000	2.39e-05	0.129107	0.719373	0.906117
SOCIOEC.WORK.Housewife.husband	k__Bacteria.p__Firmicutes.c__Clostridia.o__Clostridiales.f__Peptostreptococcaceae.g__Peptostreptococcaceae_noname	5357	N:Y	5292:380	00:00:00.100000	00:00:00.100000	2.28e-05	0.123113	0.725696	0.908407
SOCIOEC.WORK.Housewife.husband	k__Bacteria.p__Firmicutes.c__Clostridia.o__Clostridiales.f__Clostridiaceae.g__Clostridium.s__Clostridium_hathewayi	5357	N:Y	5292:380	0:-0.03931	0:-0.03931	2.23e-05	0.120828	0.728152	0.909149
SOCIOEC.WORK.Housewife.husband	k__Bacteria.p__Proteobacteria.c__Deltaproteobacteria.o__Desulfovibrionales.f__Desulfovibrionaceae.g__Desulfovibrio	5357	N:Y	5292:380	00:00:00.100000	00:00:00.100000	2.14e-05	0.115719	0.733738	0.911285
SOCIOEC.WORK.Housewife.husband	k__Bacteria.p__Firmicutes.c__Clostridia.o__Clostridiales.f__Eubacteriaceae.g__Eubacterium.s__Eubacterium_eligens	5357	N:Y	5292:380	0:-0.0781	0:-0.0781	2.09e-05	0.114794	0.734764	0.911687
SOCIOEC.WORK.Housewife.husband	k__Bacteria.p__Firmicutes.c__Clostridia.o__Clostridiales.f__Peptostreptococcaceae	5357	N:Y	5292:380	00:00:00.100000	00:00:00.100000	2.02e-05	0.108967	0.741336	0.914494
SOCIOEC.WORK.Housewife.husband	k__Bacteria.p__Proteobacteria.c__Betaproteobacteria.o__Burkholderiales.f__Sutterellaceae.g__Sutterella.s__Sutterella_wadsworthensis	5357	N:Y	5292:380	00:00:00.100000	00:00:00.100000	1.89e-05	0.102765	0.748549	0.917115
SOCIOEC.WORK.Housewife.husband	k__Bacteria.p__Firmicutes.c__Clostridia.o__Clostridiales.f__Lachnospiraceae.g__Coprococcus.s__Coprococcus_comes	5357	N:Y	5292:380	0:-0.07132	0:-0.07132	1.8e-05	0.0980119	0.754241	0.919352
SOCIOEC.WORK.Housewife.husband	k__Bacteria.p__Proteobacteria.c__Betaproteobacteria.o__Burkholderiales	5357	N:Y	5292:380	00:00:00	00:00:00	1.68e-05	0.0915759	0.762195	0.9219
SOCIOEC.WORK.Housewife.husband	k__Bacteria.p__Proteobacteria.c__Betaproteobacteria	5357	N:Y	5292:380	00:00:00	00:00:00	1.63e-05	0.0888159	0.765699	0.923801
SOCIOEC.WORK.Housewife.husband	k__Bacteria.p__Firmicutes.c__Erysipelotrichia.o__Erysipelotrichales.f__Erysipelotrichaceae.g__Catenibacterium	5357	N:Y	5292:380	00:00:00	00:00:00	1.54e-05	0.0832216	0.772989	0.92749
SOCIOEC.WORK.Housewife.husband	k__Bacteria.p__Firmicutes.c__Erysipelotrichia.o__Erysipelotrichales.f__Erysipelotrichaceae.g__Catenibacterium.s__Catenibacterium_mitsuokai	5357	N:Y	5292:380	00:00:00	00:00:00	1.5e-05	0.0811512	0.775754	0.92847
SOCIOEC.WORK.Housewife.husband	k__Archaea.p__Euryarchaeota	5357	N:Y	5292:380	0:-0.03847	0:-0.03847	1.46e-05	0.0806245	0.776464	0.928767
SOCIOEC.WORK.Housewife.husband	k__Bacteria.p__Firmicutes.c__Erysipelotrichia.o__Erysipelotrichales.f__Erysipelotrichaceae.g__Holdemania.s__Holdemania_unclassified	5357	N:Y	5292:380	00:00:00	00:00:00	1.11e-05	0.0595083	0.807284	0.93912
SOCIOEC.WORK.Housewife.husband	k__Bacteria.p__Actinobacteria.c__Actinobacteria.o__Coriobacteriales.f__Coriobacteriaceae.g__Collinsella.s__Collinsella_aerofaciens	5357	N:Y	5292:380	0:-0.04707	0:-0.04707	1.08e-05	0.0587787	0.808446	0.939387
SOCIOEC.WORK.Housewife.husband	k__Bacteria.p__Actinobacteria.c__Actinobacteria.o__Bifidobacteriales.f__Bifidobacteriaceae.g__Bifidobacterium.s__Bifidobacterium_longum	5357	N:Y	5292:380	00:00:00.100000	00:00:00.100000	9.67e-06	0.0532271	0.817549	0.94255
SOCIOEC.WORK.Housewife.husband	k__Bacteria.p__Firmicutes.c__Negativicutes.o__Selenomonadales.f__Veillonellaceae.g__Veillonella.s__Veillonella_atypica	5357	N:Y	5292:380	00:00:00	00:00:00	9.62e-06	0.0520162	0.8196	0.943261
SOCIOEC.WORK.Housewife.husband	k__Bacteria.p__Proteobacteria	5357	N:Y	5292:380	00:00:00	00:00:00	9.5e-06	0.0518807	0.819831	0.943364
SOCIOEC.WORK.Housewife.husband	k__Bacteria.p__Firmicutes.c__Clostridia.o__Clostridiales.f__Eubacteriaceae.g__Eubacterium.s__Eubacterium_hallii	5357	N:Y	5292:380	00:00:00	00:00:00	8.49e-06	0.0474255	0.827613	0.946305
SOCIOEC.WORK.Housewife.husband	k__Bacteria.p__Firmicutes.c__Bacilli.o__Lactobacillales.f__Streptococcaceae.g__Streptococcus.s__Streptococcus_parasanguinis	5357	N:Y	5292:380	00:00:00	00:00:00	8.55e-06	0.0460993	0.830004	0.947236
SOCIOEC.WORK.Housewife.husband	k__Bacteria.p__Firmicutes.c__Erysipelotrichia.o__Erysipelotrichales.f__Erysipelotrichaceae.g__Erysipelotrichaceae_noname	5357	N:Y	5292:380	0:-0.04965	0:-0.04965	8.07e-06	0.0437739	0.834283	0.948599
SOCIOEC.WORK.Housewife.husband	k__Bacteria.p__Firmicutes.c__Negativicutes.o__Selenomonadales.f__Veillonellaceae.g__Mitsuokella.s__Mitsuokella_multacida	5357	N:Y	5292:380	00:00:00	00:00:00	7.11e-06	0.0386968	0.844058	0.951363
SOCIOEC.WORK.Housewife.husband	k__Bacteria.p__Firmicutes.c__Negativicutes	5357	N:Y	5292:380	0:-0.05217	0:-0.05217	6.82e-06	0.0367956	0.847889	0.952661
SOCIOEC.WORK.Housewife.husband	k__Bacteria.p__Firmicutes.c__Negativicutes.o__Selenomonadales	5357	N:Y	5292:380	0:-0.05217	0:-0.05217	6.82e-06	0.0367956	0.847889	0.952661
SOCIOEC.WORK.Housewife.husband	k__Bacteria.p__Bacteroidetes.c__Bacteroidia.o__Bacteroidales.f__Porphyromonadaceae.g__Odoribacter	5357	N:Y	5292:380	0:-0.03874	0:-0.03874	5.84e-06	0.031705	0.858683	0.956231
SOCIOEC.WORK.Housewife.husband	k__Bacteria.p__Actinobacteria.c__Actinobacteria.o__Coriobacteriales.f__Coriobacteriaceae.g__Gordonibacter.s__Gordonibacter_pamelaeae	5357	N:Y	5292:380	0:-0.0288	0:-0.0288	5.71e-06	0.03136	0.859446	0.956419
SOCIOEC.WORK.Housewife.husband	k__Bacteria.p__Firmicutes.c__Clostridia.o__Clostridiales.f__Ruminococcaceae.g__Ruminococcus	5357	N:Y	5292:380	00:00:00	00:00:00	5.72e-06	0.0309779	0.860296	0.956831
SOCIOEC.WORK.Housewife.husband	k__Bacteria.p__Actinobacteria.c__Actinobacteria.o__Coriobacteriales.f__Coriobacteriaceae.g__Gordonibacter	5357	N:Y	5292:380	0:-0.02853	0:-0.02853	5.62e-06	0.0308428	0.860598	0.9569
SOCIOEC.WORK.Housewife.husband	k__Bacteria.p__Bacteroidetes.c__Bacteroidia.o__Bacteroidales.f__Bacteroidaceae.g__Bacteroides.s__Bacteroides_coprocola	5357	N:Y	5292:380	0:-0.04355	0:-0.04355	5.26e-06	0.0282813	0.866456	0.959289
SOCIOEC.WORK.Housewife.husband	k__Bacteria.p__Bacteroidetes.c__Bacteroidia.o__Bacteroidales.f__Bacteroidaceae.g__Bacteroides.s__Bacteroides_dorei	5357	N:Y	5292:380	0:-0.03749	0:-0.03749	5.13e-06	0.0276663	0.867902	0.959733
SOCIOEC.WORK.Housewife.husband	k__Bacteria.p__Firmicutes.c__Clostridia.o__Clostridiales.f__Ruminococcaceae.g__Ruminococcaceae_noname	5357	N:Y	5292:380	00:00:00	00:00:00	4.24e-06	0.0230649	0.879294	0.963404
SOCIOEC.WORK.Housewife.husband	k__Bacteria.p__Firmicutes.c__Negativicutes.o__Selenomonadales.f__Veillonellaceae.g__Mitsuokella	5357	N:Y	5292:380	0:-0.03041	0:-0.03041	4.18e-06	0.0227117	0.880215	0.963698
SOCIOEC.WORK.Housewife.husband	k__Bacteria.p__Firmicutes.c__Clostridia.o__Clostridiales.f__Ruminococcaceae.g__Ruminococcaceae_noname.s__Ruminococcaceae_bacterium_D16	5357	N:Y	5292:380	00:00:00	00:00:00	4.16e-06	0.0226467	0.880385	0.963766
SOCIOEC.WORK.Housewife.husband	k__Bacteria.p__Proteobacteria.c__Betaproteobacteria.o__Burkholderiales.f__Sutterellaceae	5357	N:Y	5292:380	00:00:00	00:00:00	3.86e-06	0.0210768	0.884575	0.965242
SOCIOEC.WORK.Housewife.husband	k__Bacteria.p__Verrucomicrobia	5357	N:Y	5292:380	00:00:00	00:00:00	3.58e-06	0.0197232	0.888318	0.966757
SOCIOEC.WORK.Housewife.husband	k__Bacteria.p__Verrucomicrobia.c__Verrucomicrobiae	5357	N:Y	5292:380	00:00:00	00:00:00	3.58e-06	0.0197232	0.888318	0.966757
SOCIOEC.WORK.Housewife.husband	k__Bacteria.p__Verrucomicrobia.c__Verrucomicrobiae.o__Verrucomicrobiales	5357	N:Y	5292:380	00:00:00	00:00:00	3.58e-06	0.0197232	0.888318	0.966757
SOCIOEC.WORK.Housewife.husband	k__Bacteria.p__Verrucomicrobia.c__Verrucomicrobiae.o__Verrucomicrobiales.f__Verrucomicrobiaceae	5357	N:Y	5292:380	00:00:00	00:00:00	3.58e-06	0.0197232	0.888318	0.966757
SOCIOEC.WORK.Housewife.husband	k__Bacteria.p__Verrucomicrobia.c__Verrucomicrobiae.o__Verrucomicrobiales.f__Verrucomicrobiaceae.g__Akkermansia	5357	N:Y	5292:380	00:00:00	00:00:00	3.58e-06	0.0197232	0.888318	0.966757
SOCIOEC.WORK.Housewife.husband	k__Bacteria.p__Verrucomicrobia.c__Verrucomicrobiae.o__Verrucomicrobiales.f__Verrucomicrobiaceae.g__Akkermansia.s__Akkermansia_muciniphila	5357	N:Y	5292:380	00:00:00	00:00:00	3.55e-06	0.0195915	0.888689	0.966936
SOCIOEC.WORK.Housewife.husband	k__Bacteria.p__Firmicutes.c__Clostridia.o__Clostridiales.f__Ruminococcaceae	5357	N:Y	5292:380	0:-0.00577	0:-0.00577	3.11e-06	0.018628	0.891444	0.967857
SOCIOEC.WORK.Housewife.husband	k__Bacteria.p__Firmicutes.c__Clostridia.o__Clostridiales.f__Clostridiales_noname.g__Pseudoflavonifractor.s__Pseudoflavonifractor_capillosus	5357	N:Y	5292:380	0:-0.03054	0:-0.03054	3.03e-06	0.0166065	0.897468	0.969468
SOCIOEC.WORK.Housewife.husband	k__Bacteria.p__Bacteroidetes	5357	N:Y	5292:380	0:-0.00367	0:-0.00367	2.86e-06	0.0163088	0.898386	0.96972
SOCIOEC.WORK.Housewife.husband	k__Bacteria.p__Bacteroidetes.c__Bacteroidia	5357	N:Y	5292:380	0:-0.00367	0:-0.00367	2.87e-06	0.0163176	0.898359	0.96972
SOCIOEC.WORK.Housewife.husband	k__Bacteria.p__Bacteroidetes.c__Bacteroidia.o__Bacteroidales	5357	N:Y	5292:380	0:-0.00367	0:-0.00367	2.87e-06	0.0163176	0.898359	0.96972
SOCIOEC.WORK.Housewife.husband	k__Bacteria.p__Firmicutes.c__Clostridia.o__Clostridiales.f__Clostridiales_noname.g__Pseudoflavonifractor	5357	N:Y	5292:380	0:-0.03012	0:-0.03012	2.95e-06	0.0161854	0.89877	0.969835
SOCIOEC.WORK.Housewife.husband	k__Bacteria.p__Bacteroidetes.c__Bacteroidia.o__Bacteroidales.f__Bacteroidaceae.g__Bacteroides.s__Bacteroides_xylanisolvens	5357	N:Y	5292:380	0:-0.03125	0:-0.03125	2.82e-06	0.0151716	0.901975	0.971067
SOCIOEC.WORK.Housewife.husband	k__Archaea.p__Euryarchaeota.c__Methanobacteria	5357	N:Y	5292:380	0:-0.01602	0:-0.01602	2.62e-06	0.0144543	0.904309	0.97178
SOCIOEC.WORK.Housewife.husband	k__Archaea.p__Euryarchaeota.c__Methanobacteria.o__Methanobacteriales	5357	N:Y	5292:380	0:-0.01602	0:-0.01602	2.62e-06	0.0144543	0.904309	0.97178
SOCIOEC.WORK.Housewife.husband	k__Archaea.p__Euryarchaeota.c__Methanobacteria.o__Methanobacteriales.f__Methanobacteriaceae	5357	N:Y	5292:380	0:-0.01602	0:-0.01602	2.62e-06	0.0144543	0.904309	0.97178
SOCIOEC.WORK.Housewife.husband	k__Archaea.p__Euryarchaeota.c__Methanobacteria.o__Methanobacteriales.f__Methanobacteriaceae.g__Methanobrevibacter	5357	N:Y	5292:380	0:-0.01602	0:-0.01602	2.62e-06	0.0144543	0.904309	0.97178
SOCIOEC.WORK.Housewife.husband	k__Bacteria.p__Bacteroidetes.c__Bacteroidia.o__Bacteroidales.f__Bacteroidales_noname.g__Bacteroidales_noname.s__Bacteroidales_bacterium_ph8	5357	N:Y	5292:380	0:-0.02577	0:-0.02577	2.68e-06	0.0144068	0.904465	0.971798
SOCIOEC.WORK.Housewife.husband	k__Bacteria.p__Bacteroidetes.c__Bacteroidia.o__Bacteroidales.f__Bacteroidales_noname	5357	N:Y	5292:380	0:-0.02538	0:-0.02538	2.6e-06	0.0139883	0.905856	0.972273
SOCIOEC.WORK.Housewife.husband	k__Bacteria.p__Bacteroidetes.c__Bacteroidia.o__Bacteroidales.f__Bacteroidales_noname.g__Bacteroidales_noname	5357	N:Y	5292:380	0:-0.02538	0:-0.02538	2.6e-06	0.0139883	0.905857	0.972273
SOCIOEC.WORK.Housewife.husband	k__Bacteria.p__Firmicutes.c__Erysipelotrichia.o__Erysipelotrichales.f__Erysipelotrichaceae.g__Holdemania.s__Holdemania_filiformis	5357	N:Y	5292:380	00:00:00	00:00:00	2.47e-06	0.0133937	0.90787	0.972941
SOCIOEC.WORK.Housewife.husband	k__Bacteria.p__Proteobacteria.c__Deltaproteobacteria.o__Desulfovibrionales.f__Desulfovibrionaceae.g__Desulfovibrio.s__Desulfovibrio_piger	5357	N:Y	5292:380	00:00:00	00:00:00	2.25e-06	0.0121857	0.912105	0.974077
SOCIOEC.WORK.Housewife.husband	k__Bacteria.p__Proteobacteria.c__Gammaproteobacteria	5357	N:Y	5292:380	00:00:00	00:00:00	1.05e-06	0.00571526	0.939741	0.982933
SOCIOEC.WORK.Housewife.husband	k__Bacteria.p__Bacteroidetes.c__Bacteroidia.o__Bacteroidales.f__Porphyromonadaceae.g__Parabacteroides.s__Parabacteroides_goldsteinii	5357	N:Y	5292:380	00:00:00	00:00:00	8.57e-07	0.00463757	0.945709	0.984513
SOCIOEC.WORK.Housewife.husband	k__Bacteria.p__Firmicutes.c__Erysipelotrichia	5357	N:Y	5292:380	00:00:00	00:00:00	6.34e-07	0.00345521	0.953129	0.986472
SOCIOEC.WORK.Housewife.husband	k__Bacteria.p__Firmicutes.c__Erysipelotrichia.o__Erysipelotrichales	5357	N:Y	5292:380	00:00:00	00:00:00	6.34e-07	0.00345521	0.953129	0.986472
SOCIOEC.WORK.Housewife.husband	k__Bacteria.p__Firmicutes.c__Erysipelotrichia.o__Erysipelotrichales.f__Erysipelotrichaceae	5357	N:Y	5292:380	00:00:00	00:00:00	6.34e-07	0.00345521	0.953129	0.986472
SOCIOEC.WORK.Housewife.husband	k__Bacteria.p__Actinobacteria.c__Actinobacteria.o__Bifidobacteriales.f__Bifidobacteriaceae.g__Bifidobacterium.s__Bifidobacterium_catenulatum	5357	N:Y	5292:380	00:00:00	00:00:00	6.42e-07	0.00346691	0.953049	0.986472
SOCIOEC.WORK.Housewife.husband	k__Bacteria.p__Bacteroidetes.c__Bacteroidia.o__Bacteroidales.f__Rikenellaceae.g__Alistipes.s__Alistipes_putredinis	5357	N:Y	5292:380	00:00:00	00:00:00	6.23e-07	0.00335924	0.953783	0.986564
SOCIOEC.WORK.Housewife.husband	k__Bacteria.p__Bacteroidetes.c__Bacteroidia.o__Bacteroidales.f__Bacteroidaceae.g__Bacteroides.s__Bacteroides_stercoris	5357	N:Y	5292:380	00:00:00	00:00:00	6.05e-07	0.00326612	0.954428	0.986707
SOCIOEC.WORK.Housewife.husband	k__Bacteria.p__Bacteroidetes.c__Bacteroidia.o__Bacteroidales.f__Bacteroidaceae.g__Bacteroides.s__Bacteroides_clarus	5357	N:Y	5292:380	0:-0.0138	0:-0.0138	5.61e-07	0.00300925	0.956255	0.987353
SOCIOEC.WORK.Housewife.husband	k__Bacteria.p__Bacteroidetes.c__Bacteroidia.o__Bacteroidales.f__Porphyromonadaceae.g__Parabacteroides.s__Parabacteroides_merdae	5357	N:Y	5292:380	0:-0.01535	0:-0.01535	4.92e-07	0.00266203	0.958853	0.988206
SOCIOEC.WORK.Housewife.husband	k__Bacteria.p__Firmicutes.c__Clostridia.o__Clostridiales.f__Eubacteriaceae.g__Eubacterium	5357	N:Y	5292:380	00:00:00	00:00:00	3.57e-07	0.0019482	0.964796	0.9901
SOCIOEC.WORK.Housewife.husband	k__Bacteria.p__Actinobacteria.c__Actinobacteria.o__Coriobacteriales.f__Coriobacteriaceae.g__Collinsella	5357	N:Y	5292:380	00:00:00	00:00:00	3.34e-07	0.00181196	0.966048	0.990482
SOCIOEC.WORK.Housewife.husband	k__Bacteria.p__Firmicutes.c__Clostridia.o__Clostridiales.f__Eubacteriaceae	5357	N:Y	5292:380	00:00:00	00:00:00	2.6e-07	0.00141999	0.969942	0.991351
SOCIOEC.WORK.Housewife.husband	k__Bacteria.p__Firmicutes.c__Negativicutes.o__Selenomonadales.f__Acidaminococcaceae.g__Acidaminococcus	5357	N:Y	5292:380	0:-0.00799	0:-0.00799	2.56e-07	0.00139075	0.970253	0.991447
SOCIOEC.WORK.Housewife.husband	k__Bacteria.p__Bacteroidetes.c__Bacteroidia.o__Bacteroidales.f__Bacteroidaceae.g__Bacteroides.s__Bacteroides_massiliensis	5357	N:Y	5292:380	0:-0.01203	0:-0.01203	2.3e-07	0.00124811	0.971819	0.991991
SOCIOEC.WORK.Housewife.husband	k__Bacteria.p__Firmicutes.c__Bacilli.o__Lactobacillales.f__Streptococcaceae.g__Streptococcus.s__Streptococcus_thermophilus	5357	N:Y	5292:380	00:00:00	00:00:00	1.51e-07	0.000819227	0.977167	0.99335
SOCIOEC.WORK.Housewife.husband	k__Bacteria.p__Firmicutes.c__Bacilli.o__Lactobacillales.f__Lactobacillaceae.g__Lactobacillus	5357	N:Y	5292:380	00:00:00	00:00:00	3.05e-08	0.000164279	0.989774	0.997135
SOCIOEC.WORK.Housewife.husband	k__Bacteria.p__Firmicutes.c__Clostridia.o__Clostridiales.f__Peptostreptococcaceae.g__Peptostreptococcaceae_noname.s__Peptostreptococcaceae_noname_unclassified	5357	N:Y	5292:380	00:00:00	00:00:00	6.54e-09	3.53e-05	0.995262	0.998416
SOCIOEC.WORK.Housewife.husband	k__Bacteria.p__Firmicutes.c__Negativicutes.o__Selenomonadales.f__Acidaminococcaceae.g__Acidaminococcus.s__Acidaminococcus_unclassified	5357	N:Y	5292:380	0:1e-04	0:1e-04	6.45e-11	3.48e-07	0.99953	0.99977
SOCIOEC.WORK.Housewife.husband	k__Bacteria.p__Firmicutes.c__Bacilli.o__Lactobacillales.f__Lactobacillaceae	5357	N:Y	5292:380	0:7e-05	0:7e-05	1.87e-11	1.01e-07	0.999747	0.999907
SOCIOEC.WORK.Paidwork.any	k__Bacteria.p__Proteobacteria.c__Betaproteobacteria.o__Burkholderiales.f__Sutterellaceae.g__Parasutterella.s__Parasutterella_excrementihominis	5357	N:Y	554:5118	00:00:00.700000	00:00:00.700000	0.00231825	12.5358	0.000402637	0.0108569
SOCIOEC.WORK.Paidwork.any	k__Bacteria.p__Proteobacteria.c__Betaproteobacteria.o__Burkholderiales.f__Sutterellaceae.g__Parasutterella	5357	N:Y	554:5118	00:00:00.700000	00:00:00.700000	0.00231049	12.4941	0.000411693	0.0110157
SOCIOEC.WORK.Paidwork.any	k__Bacteria.p__Bacteroidetes.c__Bacteroidia.o__Bacteroidales.f__Rikenellaceae.g__Alistipes.s__Alistipes_indistinctus	5357	N:Y	554:5118	00:00:00.700000	00:00:00.700000	0.00168859	9.10891	0.00255568	0.0401118
SOCIOEC.WORK.Paidwork.any	k__Bacteria.p__Actinobacteria.c__Actinobacteria.o__Bifidobacteriales.f__Bifidobacteriaceae.g__Bifidobacterium.s__Bifidobacterium_dentium	5357	N:Y	554:5118	0:-0.24826	0:-0.24826	0.00153785	8.3322	0.00391047	0.0542213
SOCIOEC.WORK.Paidwork.any	k__Bacteria.p__Proteobacteria.c__Betaproteobacteria.o__Burkholderiales.f__Oxalobacteraceae.g__Oxalobacter.s__Oxalobacter_formigenes	5357	N:Y	554:5118	00:00:00.500000	00:00:00.500000	0.00127088	7.0147	0.00810808	0.0883062
SOCIOEC.WORK.Paidwork.any	k__Bacteria.p__Proteobacteria.c__Betaproteobacteria.o__Burkholderiales.f__Oxalobacteraceae	5357	N:Y	554:5118	00:00:00.500000	00:00:00.500000	0.00127042	7.01253	0.00811793	0.0883229
SOCIOEC.WORK.Paidwork.any	k__Bacteria.p__Proteobacteria.c__Betaproteobacteria.o__Burkholderiales.f__Oxalobacteraceae.g__Oxalobacter	5357	N:Y	554:5118	00:00:00.500000	00:00:00.500000	0.00127042	7.01253	0.00811794	0.0883229
SOCIOEC.WORK.Paidwork.any	k__Bacteria.p__Actinobacteria.c__Actinobacteria.o__Bifidobacteriales.f__Bifidobacteriaceae.g__Bifidobacterium.s__Bifidobacterium_bifidum	5357	N:Y	554:5118	0:-0.59042	0:-0.59042	0.0012297	6.72895	0.00951194	0.0979763
SOCIOEC.WORK.Paidwork.any	k__Bacteria.p__Firmicutes.c__Clostridia.o__Clostridiales.f__Ruminococcaceae.g__Subdoligranulum.s__Subdoligranulum_unclassified	5357	N:Y	554:5118	00:00:00.100000	00:00:00.100000	0.00106744	6.19166	0.0128656	0.118698
SOCIOEC.WORK.Paidwork.any	k__Bacteria.p__Firmicutes.c__Clostridia.o__Clostridiales.f__Ruminococcaceae.g__Subdoligranulum	5357	N:Y	554:5118	00:00:00.100000	00:00:00.100000	0.00102335	5.94139	0.0148218	0.129514
SOCIOEC.WORK.Paidwork.any	k__Bacteria.p__Firmicutes.c__Clostridia.o__Clostridiales.f__Eubacteriaceae.g__Eubacterium.s__Eubacterium_ramulus	5357	N:Y	554:5118	00:00:00.500000	00:00:00.500000	0.00107355	5.81692	0.0159062	0.135261
SOCIOEC.WORK.Paidwork.any	k__Bacteria.p__Firmicutes.c__Clostridia.o__Clostridiales.f__Clostridiaceae.g__Clostridium.s__Clostridium_bolteae	5357	N:Y	554:5118	0:-0.26636	0:-0.26636	0.00104913	5.69982	0.0170013	0.141081
SOCIOEC.WORK.Paidwork.any	k__Bacteria.p__Actinobacteria.c__Actinobacteria.o__Coriobacteriales.f__Coriobacteriaceae.g__Eggerthella.s__Eggerthella_lenta	5357	N:Y	554:5118	0:-0.23002	0:-0.23002	0.00103584	5.60758	0.0179184	0.145141
SOCIOEC.WORK.Paidwork.any	k__Bacteria.p__Bacteroidetes.c__Bacteroidia.o__Bacteroidales.f__Porphyromonadaceae.g__Coprobacter.s__Coprobacter_fastidiosus	5357	N:Y	554:5118	00:00:00.500000	00:00:00.500000	0.00101372	5.44724	0.0196362	0.153653
SOCIOEC.WORK.Paidwork.any	k__Bacteria.p__Bacteroidetes.c__Bacteroidia.o__Bacteroidales.f__Porphyromonadaceae.g__Coprobacter	5357	N:Y	554:5118	00:00:00.500000	00:00:00.500000	0.00101039	5.42937	0.0198379	0.154572
SOCIOEC.WORK.Paidwork.any	k__Bacteria.p__Actinobacteria.c__Actinobacteria.o__Actinomycetales.f__Micrococcaceae	5357	N:Y	554:5118	00:00:00.400000	00:00:00.400000	0.000957355	5.32141	0.0211031	0.160115
SOCIOEC.WORK.Paidwork.any	k__Bacteria.p__Actinobacteria.c__Actinobacteria.o__Actinomycetales.f__Micrococcaceae.g__Rothia	5357	N:Y	554:5118	00:00:00.400000	00:00:00.400000	0.000957355	5.32141	0.0211031	0.160115
SOCIOEC.WORK.Paidwork.any	k__Bacteria.p__Bacteroidetes.c__Bacteroidia.o__Bacteroidales.f__Rikenellaceae.g__Alistipes.s__Alistipes_senegalensis	5357	N:Y	554:5118	00:00:00.500000	00:00:00.500000	0.00094689	5.2071	0.022534	0.166285
SOCIOEC.WORK.Paidwork.any	k__Bacteria.p__Firmicutes.c__Clostridia.o__Clostridiales.f__Ruminococcaceae.g__Ruminococcus.s__Ruminococcus_lactaris	5357	N:Y	554:5118	00:00:00.500000	00:00:00.500000	0.000904052	4.88408	0.0271477	0.186039
SOCIOEC.WORK.Paidwork.any	k__Bacteria.p__Firmicutes.c__Clostridia.o__Clostridiales.f__Clostridiaceae.g__Clostridium.s__Clostridium_asparagiforme	5357	N:Y	554:5118	0:-0.32168	0:-0.32168	0.000885714	4.84079	0.0278368	0.188676
SOCIOEC.WORK.Paidwork.any	k__Bacteria.p__Firmicutes.c__Clostridia.o__Clostridiales.f__Lachnospiraceae	5357	N:Y	554:5118	00:00:00.100000	00:00:00.100000	0.000804768	4.49683	0.0340038	0.212293
SOCIOEC.WORK.Paidwork.any	k__Bacteria.p__Firmicutes.c__Clostridia.o__Clostridiales.f__Clostridiales_noname.g__Flavonifractor	5357	N:Y	554:5118	0:-0.39062	0:-0.39062	0.000807294	4.43001	0.035359	0.21723
SOCIOEC.WORK.Paidwork.any	k__Bacteria.p__Firmicutes.c__Clostridia.o__Clostridiales.f__Clostridiales_noname.g__Flavonifractor.s__Flavonifractor_plautii	5357	N:Y	554:5118	0:-0.39059	0:-0.39059	0.000805002	4.41728	0.0356235	0.218003
SOCIOEC.WORK.Paidwork.any	k__Bacteria.p__Actinobacteria.c__Actinobacteria.o__Actinomycetales.f__Micrococcaceae.g__Rothia.s__Rothia_mucilaginosa	5357	N:Y	554:5118	00:00:00.300000	00:00:00.300000	0.000770514	4.28439	0.0385118	0.228274
SOCIOEC.WORK.Paidwork.any	k__Bacteria.p__Actinobacteria.c__Actinobacteria.o__Coriobacteriales.f__Coriobacteriaceae.g__Eggerthella	5357	N:Y	554:5118	0:-0.34805	0:-0.34805	0.000693351	3.83774	0.0501629	0.265778
SOCIOEC.WORK.Paidwork.any	k__Bacteria.p__Firmicutes.c__Bacilli.o__Lactobacillales.f__Streptococcaceae.g__Streptococcus.s__Streptococcus_parasanguinis	5357	N:Y	554:5118	0:-0.30341	0:-0.30341	0.000700467	3.77988	0.0519248	0.270726
SOCIOEC.WORK.Paidwork.any	k__Bacteria.p__Firmicutes.c__Negativicutes.o__Selenomonadales.f__Veillonellaceae.g__Mitsuokella.s__Mitsuokella_unclassified	5357	N:Y	554:5118	00:00:00.300000	00:00:00.300000	0.000692957	3.76372	0.0524284	0.272145
SOCIOEC.WORK.Paidwork.any	k__Bacteria.p__Firmicutes	5357	N:Y	554:5118	00:00:00.100000	00:00:00.100000	0.000610404	3.6036	0.0577084	0.286961
SOCIOEC.WORK.Paidwork.any	k__Bacteria.p__Proteobacteria.c__Gammaproteobacteria.o__Enterobacteriales.f__Enterobacteriaceae.g__Klebsiella.s__Klebsiella_unclassified	5357	N:Y	554:5118	00:00:00.200000	00:00:00.200000	0.000655742	3.52641	0.0604527	0.294442
SOCIOEC.WORK.Paidwork.any	k__Bacteria.p__Firmicutes.c__Clostridia.o__Clostridiales.f__Lachnospiraceae.g__Butyrivibrio.s__Butyrivibrio_crossotus	5357	N:Y	554:5118	00:00:00.400000	00:00:00.400000	0.000628103	3.46541	0.0627199	0.3004
SOCIOEC.WORK.Paidwork.any	k__Bacteria.p__Firmicutes.c__Erysipelotrichia.o__Erysipelotrichales.f__Erysipelotrichaceae.g__Erysipelotrichaceae_noname.s__Erysipelotrichaceae_bacterium_21_3	5357	N:Y	554:5118	0:-0.18252	0:-0.18252	0.000631492	3.40616	0.0650087	0.306854
SOCIOEC.WORK.Paidwork.any	k__Bacteria.p__Firmicutes.c__Clostridia.o__Clostridiales.f__Lachnospiraceae.g__Blautia.s__Ruminococcus_obeum	5357	N:Y	554:5118	00:00:00.300000	00:00:00.300000	0.000602138	3.36665	0.0665846	0.310945
SOCIOEC.WORK.Paidwork.any	k__Bacteria.p__Actinobacteria.c__Actinobacteria.o__Actinomycetales	5357	N:Y	554:5118	00:00:00.300000	00:00:00.300000	0.000594674	3.29164	0.0696895	0.318708
SOCIOEC.WORK.Paidwork.any	k__Bacteria.p__Firmicutes.c__Clostridia.o__Clostridiales.f__Lachnospiraceae.g__Butyrivibrio	5357	N:Y	554:5118	00:00:00.400000	00:00:00.400000	0.00058843	3.24628	0.0716423	0.324001
SOCIOEC.WORK.Paidwork.any	k__Bacteria.p__Bacteroidetes.c__Bacteroidia.o__Bacteroidales.f__Prevotellaceae.g__Paraprevotella	5357	N:Y	554:5118	00:00:00.500000	00:00:00.500000	0.000576102	3.14564	0.0761871	0.335611
SOCIOEC.WORK.Paidwork.any	k__Bacteria.p__Bacteroidetes.c__Bacteroidia.o__Bacteroidales.f__Prevotellaceae.g__Paraprevotella.s__Paraprevotella_unclassified	5357	N:Y	554:5118	00:00:00.500000	00:00:00.500000	0.000569927	3.11184	0.0777824	0.339018
SOCIOEC.WORK.Paidwork.any	k__Bacteria.p__Firmicutes.c__Clostridia	5357	N:Y	554:5118	00:00:00.100000	00:00:00.100000	0.000514414	3.07859	0.0793864	0.342387
SOCIOEC.WORK.Paidwork.any	k__Bacteria.p__Firmicutes.c__Clostridia.o__Clostridiales	5357	N:Y	554:5118	00:00:00.100000	00:00:00.100000	0.000514414	3.07859	0.0793864	0.342387
SOCIOEC.WORK.Paidwork.any	k__Bacteria.p__Actinobacteria.c__Actinobacteria.o__Actinomycetales.f__Propionibacteriaceae	5357	N:Y	554:5118	00:00:00.200000	00:00:00.200000	0.00055735	3.02918	0.0818367	0.348065
SOCIOEC.WORK.Paidwork.any	k__Bacteria.p__Bacteroidetes.c__Bacteroidia.o__Bacteroidales.f__Bacteroidaceae.g__Bacteroides.s__Bacteroides_ovatus	5357	N:Y	554:5118	00:00:00.300000	00:00:00.300000	0.000558492	3.022	0.0821996	0.348787
SOCIOEC.WORK.Paidwork.any	k__Bacteria.p__Firmicutes.c__Clostridia.o__Clostridiales.f__Lachnospiraceae.g__Lachnospiraceae_noname.s__Lachnospiraceae_bacterium_3_1_57FAA_CT1	5357	N:Y	554:5118	00:00:00.100000	00:00:00.100000	0.000499302	2.71828	0.0992634	0.38655
SOCIOEC.WORK.Paidwork.any	k__Bacteria.p__Bacteroidetes.c__Bacteroidia.o__Bacteroidales.f__Bacteroidaceae.g__Bacteroides.s__Bacteroides_vulgatus	5357	N:Y	554:5118	0:-0.23928	0:-0.23928	0.00050467	2.71291	0.0995983	0.387323
SOCIOEC.WORK.Paidwork.any	k__Bacteria.p__Bacteroidetes.c__Bacteroidia.o__Bacteroidales.f__Bacteroidaceae.g__Bacteroides.s__Bacteroides_finegoldii	5357	N:Y	554:5118	00:00:00.400000	00:00:00.400000	0.000493774	2.66174	0.102847	0.39384
SOCIOEC.WORK.Paidwork.any	k__Bacteria.p__Bacteroidetes.c__Bacteroidia.o__Bacteroidales.f__Bacteroidaceae.g__Bacteroides.s__Bacteroides_nordii	5357	N:Y	554:5118	00:00:00.200000	00:00:00.200000	0.000482184	2.59285	0.107406	0.401556
SOCIOEC.WORK.Paidwork.any	k__Bacteria.p__Firmicutes.c__Negativicutes.o__Selenomonadales.f__Veillonellaceae.g__Megasphaera	5357	N:Y	554:5118	0:-0.20394	0:-0.20394	0.000474484	2.56006	0.109654	0.405638
SOCIOEC.WORK.Paidwork.any	k__Bacteria.p__Bacteroidetes.c__Bacteroidia.o__Bacteroidales.f__Porphyromonadaceae.g__Parabacteroides.s__Parabacteroides_johnsonii	5357	N:Y	554:5118	00:00:00.300000	00:00:00.300000	0.000453701	2.43093	0.119021	0.423397
SOCIOEC.WORK.Paidwork.any	k__Bacteria.p__Actinobacteria.c__Actinobacteria.o__Coriobacteriales.f__Coriobacteriaceae.g__Eggerthella.s__Eggerthella_unclassified	5357	N:Y	554:5118	0:-0.27054	0:-0.27054	0.00043484	2.39816	0.121538	0.427602
SOCIOEC.WORK.Paidwork.any	k__Bacteria.p__Firmicutes.c__Clostridia.o__Clostridiales.f__Ruminococcaceae	5357	N:Y	554:5118	00:00:00.100000	00:00:00.100000	0.000400501	2.39731	0.121603	0.427657
SOCIOEC.WORK.Paidwork.any	k__Bacteria.p__Actinobacteria.c__Actinobacteria.o__Bifidobacteriales.f__Bifidobacteriaceae.g__Bifidobacterium.s__Bifidobacterium_adolescentis	5357	N:Y	554:5118	0:-0.33936	0:-0.33936	0.000416809	2.29745	0.129645	0.441356
SOCIOEC.WORK.Paidwork.any	k__Bacteria.p__Bacteroidetes.c__Bacteroidia.o__Bacteroidales.f__Rikenellaceae.g__Alistipes.s__Alistipes_shahii	5357	N:Y	554:5118	00:00:00.200000	00:00:00.200000	0.000419796	2.27253	0.131744	0.445189
SOCIOEC.WORK.Paidwork.any	k__Bacteria.p__Actinobacteria.c__Actinobacteria.o__Actinomycetales.f__Actinomycetaceae	5357	N:Y	554:5118	0:-0.1261	0:-0.1261	0.00041211	2.23752	0.134756	0.449937
SOCIOEC.WORK.Paidwork.any	k__Bacteria.p__Bacteroidetes.c__Bacteroidia.o__Bacteroidales.f__Bacteroidaceae.g__Bacteroides.s__Bacteroides_dorei	5357	N:Y	554:5118	00:00:00.300000	00:00:00.300000	0.000411976	2.22119	0.136187	0.452304
SOCIOEC.WORK.Paidwork.any	k__Bacteria.p__Firmicutes.c__Clostridia.o__Clostridiales.f__Eubacteriaceae.g__Eubacterium.s__Eubacterium_ventriosum	5357	N:Y	554:5118	00:00:00.300000	00:00:00.300000	0.000406397	2.21312	0.136901	0.453246
SOCIOEC.WORK.Paidwork.any	k__Bacteria.p__Firmicutes.c__Clostridia.o__Clostridiales.f__Lachnospiraceae.g__Coprococcus.s__Coprococcus_comes	5357	N:Y	554:5118	00:00:00.300000	00:00:00.300000	0.000404577	2.20935	0.137236	0.453856
SOCIOEC.WORK.Paidwork.any	k__Bacteria.p__Bacteroidetes.c__Bacteroidia.o__Bacteroidales.f__Prevotellaceae.g__Paraprevotella.s__Paraprevotella_xylaniphila	5357	N:Y	554:5118	00:00:00.300000	00:00:00.300000	0.000405953	2.20524	0.137601	0.4543
SOCIOEC.WORK.Paidwork.any	k__Bacteria.p__Firmicutes.c__Clostridia.o__Clostridiales.f__Lachnospiraceae.g__Roseburia	5357	N:Y	554:5118	00:00:00.100000	00:00:00.100000	0.000405398	2.2003	0.138043	0.454712
SOCIOEC.WORK.Paidwork.any	k__Bacteria.p__Firmicutes.c__Clostridia.o__Clostridiales.f__Lachnospiraceae.g__Dorea.s__Dorea_longicatena	5357	N:Y	554:5118	00:00:00.300000	00:00:00.300000	0.000399746	2.18285	0.139614	0.457357
SOCIOEC.WORK.Paidwork.any	k__Bacteria.p__Proteobacteria.c__Betaproteobacteria.o__Burkholderiales.f__Burkholderiales_noname	5357	N:Y	554:5118	00:00:00.300000	00:00:00.300000	0.000392246	2.11217	0.146191	0.467331
SOCIOEC.WORK.Paidwork.any	k__Bacteria.p__Bacteroidetes.c__Bacteroidia.o__Bacteroidales.f__Bacteroidaceae.g__Bacteroides.s__Bacteroides_massiliensis	5357	N:Y	554:5118	00:00:00.400000	00:00:00.400000	0.000387532	2.1075	0.146637	0.46773
SOCIOEC.WORK.Paidwork.any	k__Bacteria.p__Proteobacteria.c__Betaproteobacteria.o__Burkholderiales.f__Burkholderiales_noname.g__Burkholderiales_noname.s__Burkholderiales_bacterium_1_1_47	5357	N:Y	554:5118	00:00:00.300000	00:00:00.300000	0.000389775	2.09875	0.147479	0.46849
SOCIOEC.WORK.Paidwork.any	k__Bacteria.p__Proteobacteria.c__Betaproteobacteria.o__Burkholderiales.f__Burkholderiales_noname.g__Burkholderiales_noname	5357	N:Y	554:5118	00:00:00.300000	00:00:00.300000	0.00038793	2.08883	0.148438	0.469439
SOCIOEC.WORK.Paidwork.any	k__Bacteria.p__Bacteroidetes.c__Bacteroidia.o__Bacteroidales.f__Prevotellaceae.g__Paraprevotella.s__Paraprevotella_clara	5357	N:Y	554:5118	00:00:00.400000	00:00:00.400000	0.000381435	2.08605	0.148709	0.469894
SOCIOEC.WORK.Paidwork.any	k__Bacteria.p__Bacteroidetes.c__Bacteroidia.o__Bacteroidales.f__Bacteroidaceae.g__Bacteroides.s__Bacteroides_caccae	5357	N:Y	554:5118	00:00:00.300000	00:00:00.300000	0.000379927	2.04366	0.1529	0.476534
SOCIOEC.WORK.Paidwork.any	k__Bacteria.p__Proteobacteria.c__Gammaproteobacteria.o__Pasteurellales.f__Pasteurellaceae.g__Haemophilus.s__Haemophilus_parainfluenzae	5357	N:Y	554:5118	00:00:00.300000	00:00:00.300000	0.000370454	2.02883	0.154398	0.478668
SOCIOEC.WORK.Paidwork.any	k__Bacteria.p__Firmicutes.c__Clostridia.o__Clostridiales.f__Lachnospiraceae.g__Coprococcus	5357	N:Y	554:5118	00:00:00.300000	00:00:00.300000	0.000358718	1.96695	0.16083	0.488059
SOCIOEC.WORK.Paidwork.any	k__Bacteria.p__Proteobacteria.c__Gammaproteobacteria.o__Pasteurellales.f__Pasteurellaceae.g__Haemophilus	5357	N:Y	554:5118	00:00:00.300000	00:00:00.300000	0.000357322	1.95575	0.162026	0.489536
SOCIOEC.WORK.Paidwork.any	k__Bacteria.p__Firmicutes.c__Negativicutes.o__Selenomonadales.f__Veillonellaceae.g__Mitsuokella	5357	N:Y	554:5118	00:00:00.200000	00:00:00.200000	0.000357549	1.94422	0.163269	0.491045
SOCIOEC.WORK.Paidwork.any	k__Bacteria.p__Proteobacteria.c__Gammaproteobacteria.o__Pasteurellales	5357	N:Y	554:5118	00:00:00.300000	00:00:00.300000	0.000346806	1.896	0.168584	0.498898
SOCIOEC.WORK.Paidwork.any	k__Bacteria.p__Proteobacteria.c__Gammaproteobacteria.o__Pasteurellales.f__Pasteurellaceae	5357	N:Y	554:5118	00:00:00.300000	00:00:00.300000	0.000346806	1.896	0.168584	0.498898
SOCIOEC.WORK.Paidwork.any	k__Bacteria.p__Firmicutes.c__Negativicutes.o__Selenomonadales.f__Veillonellaceae.g__Megasphaera.s__Megasphaera_unclassified	5357	N:Y	554:5118	0:-0.16312	0:-0.16312	0.00033991	1.83375	0.175742	0.507951
SOCIOEC.WORK.Paidwork.any	k__Bacteria.p__Firmicutes.c__Clostridia.o__Clostridiales.f__Clostridiaceae.g__Clostridium.s__Clostridium_citroniae	5357	N:Y	554:5118	0:-0.10557	0:-0.10557	0.000334775	1.80455	0.179221	0.512806
SOCIOEC.WORK.Paidwork.any	k__Bacteria.p__Bacteroidetes.c__Bacteroidia.o__Bacteroidales.f__Porphyromonadaceae.g__Odoribacter.s__Odoribacter_unclassified	5357	N:Y	554:5118	0:-0.18916	0:-0.18916	0.000329424	1.78341	0.181789	0.515648
SOCIOEC.WORK.Paidwork.any	k__Bacteria.p__Bacteroidetes.c__Bacteroidia.o__Bacteroidales.f__Prevotellaceae	5357	N:Y	554:5118	00:00:00.300000	00:00:00.300000	0.000315199	1.75948	0.184746	0.520107
SOCIOEC.WORK.Paidwork.any	k__Bacteria.p__Actinobacteria	5357	N:Y	554:5118	0:-0.08044	0:-0.08044	0.000304001	1.7463	0.186399	0.521961
SOCIOEC.WORK.Paidwork.any	k__Bacteria.p__Actinobacteria.c__Actinobacteria	5357	N:Y	554:5118	0:-0.08044	0:-0.08044	0.000304001	1.7463	0.186399	0.521961
SOCIOEC.WORK.Paidwork.any	k__Bacteria.p__Actinobacteria.c__Actinobacteria.o__Actinomycetales.f__Actinomycetaceae.g__Actinomyces	5357	N:Y	554:5118	0:-0.11067	0:-0.11067	0.00031825	1.72814	0.188704	0.524794
SOCIOEC.WORK.Paidwork.any	k__Bacteria.p__Firmicutes.c__Negativicutes.o__Selenomonadales.f__Acidaminococcaceae.g__Phascolarctobacterium.s__Phascolarctobacterium_succinatutens	5357	N:Y	554:5118	00:00:00.300000	00:00:00.300000	0.00030074	1.6539	0.198484	0.537418
SOCIOEC.WORK.Paidwork.any	k__Bacteria.p__Firmicutes.c__Negativicutes.o__Selenomonadales.f__Acidaminococcaceae.g__Phascolarctobacterium	5357	N:Y	554:5118	00:00:00.300000	00:00:00.300000	0.000299032	1.6445	0.199765	0.538598
SOCIOEC.WORK.Paidwork.any	k__Bacteria.p__Proteobacteria.c__Gammaproteobacteria.o__Enterobacteriales.f__Enterobacteriaceae.g__Klebsiella.s__Klebsiella_pneumoniae	5357	N:Y	554:5118	0:-0.14328	0:-0.14328	0.00029729	1.61299	0.204127	0.543043
SOCIOEC.WORK.Paidwork.any	k__Bacteria.p__Proteobacteria.c__Gammaproteobacteria.o__Enterobacteriales.f__Enterobacteriaceae.g__Escherichia	5357	N:Y	554:5118	00:00:00.300000	00:00:00.300000	0.000294485	1.59074	0.207276	0.546319
SOCIOEC.WORK.Paidwork.any	k__Bacteria.p__Firmicutes.c__Bacilli.o__Lactobacillales.f__Lactobacillaceae.g__Lactobacillus	5357	N:Y	554:5118	0:-0.23727	0:-0.23727	0.000289061	1.55789	0.212029	0.551932
SOCIOEC.WORK.Paidwork.any	k__Bacteria.p__Proteobacteria.c__Betaproteobacteria.o__Burkholderiales.f__Sutterellaceae.g__Sutterella	5357	N:Y	554:5118	0:-0.35594	0:-0.35594	0.00028582	1.5572	0.21213	0.552092
SOCIOEC.WORK.Paidwork.any	k__Bacteria.p__Firmicutes.c__Bacilli.o__Lactobacillales.f__Lactobacillaceae	5357	N:Y	554:5118	0:-0.23478	0:-0.23478	0.000282835	1.52419	0.21704	0.557191
SOCIOEC.WORK.Paidwork.any	k__Bacteria.p__Firmicutes.c__Clostridia.o__Clostridiales.f__Lachnospiraceae.g__Coprococcus.s__Coprococcus_catus	5357	N:Y	554:5118	00:00:00.200000	00:00:00.200000	0.000273244	1.50788	0.219516	0.560062
SOCIOEC.WORK.Paidwork.any	k__Bacteria.p__Firmicutes.c__Clostridia.o__Clostridiales.f__Lachnospiraceae.g__Dorea	5357	N:Y	554:5118	00:00:00.200000	00:00:00.200000	0.000273269	1.48989	0.222287	0.563611
SOCIOEC.WORK.Paidwork.any	k__Bacteria.p__Firmicutes.c__Negativicutes.o__Selenomonadales.f__Veillonellaceae.g__Megamonas	5357	N:Y	554:5118	0:-0.12711	0:-0.12711	0.000272157	1.47435	0.224714	0.566076
SOCIOEC.WORK.Paidwork.any	k__Bacteria.p__Proteobacteria.c__Betaproteobacteria.o__Burkholderiales.f__Sutterellaceae.g__Sutterella.s__Sutterella_wadsworthensis	5357	N:Y	554:5118	0:-0.34308	0:-0.34308	0.000264965	1.44383	0.229574	0.570837
SOCIOEC.WORK.Paidwork.any	k__Bacteria.p__Firmicutes.c__Clostridia.o__Clostridiales.f__Lachnospiraceae.g__Lachnospiraceae_noname.s__Lachnospiraceae_bacterium_7_1_58FAA	5357	N:Y	554:5118	00:00:00.100000	00:00:00.100000	0.000256738	1.40539	0.235876	0.578029
SOCIOEC.WORK.Paidwork.any	k__Bacteria.p__Firmicutes.c__Clostridia.o__Clostridiales.f__Lachnospiraceae.g__Anaerostipes.s__Anaerostipes_hadrus	5357	N:Y	554:5118	0:-0.12626	0:-0.12626	0.00025788	1.39097	0.238294	0.580212
SOCIOEC.WORK.Paidwork.any	k__Bacteria.p__Firmicutes.c__Clostridia.o__Clostridiales.f__Lachnospiraceae.g__Lachnospiraceae_noname.s__Lachnospiraceae_bacterium_8_1_57FAA	5357	N:Y	554:5118	0:-0.21899	0:-0.21899	0.000253226	1.37148	0.24161	0.584066
SOCIOEC.WORK.Paidwork.any	k__Bacteria.p__Bacteroidetes.c__Bacteroidia.o__Bacteroidales.f__Bacteroidaceae.g__Bacteroides.s__Bacteroides_plebeius	5357	N:Y	554:5118	00:00:00.300000	00:00:00.300000	0.000245935	1.32344	0.250026	0.592384
SOCIOEC.WORK.Paidwork.any	k__Bacteria.p__Firmicutes.c__Clostridia.o__Clostridiales.f__Lachnospiraceae.g__Roseburia.s__Roseburia_unclassified	5357	N:Y	554:5118	00:00:00.300000	00:00:00.300000	0.000242061	1.30373	0.253584	0.595857
SOCIOEC.WORK.Paidwork.any	k__Bacteria.p__Actinobacteria.c__Actinobacteria.o__Bifidobacteriales.f__Bifidobacteriaceae.g__Bifidobacterium	5357	N:Y	554:5118	0:-0.17105	0:-0.17105	0.000219047	1.21378	0.270635	0.614174
SOCIOEC.WORK.Paidwork.any	k__Bacteria.p__Bacteroidetes.c__Bacteroidia.o__Bacteroidales.f__Bacteroidaceae.g__Bacteroides.s__Bacteroides_fragilis	5357	N:Y	554:5118	0:-0.27099	0:-0.27099	0.000214286	1.1677	0.279922	0.62259
SOCIOEC.WORK.Paidwork.any	k__Archaea.p__Euryarchaeota.c__Methanobacteria.o__Methanobacteriales.f__Methanobacteriaceae.g__Methanobrevibacter.s__Methanobrevibacter_unclassified	5357	N:Y	554:5118	00:00:00.100000	00:00:00.100000	0.00021085	1.14522	0.284601	0.626819
SOCIOEC.WORK.Paidwork.any	k__Bacteria.p__Firmicutes.c__Negativicutes.o__Selenomonadales.f__Acidaminococcaceae	5357	N:Y	554:5118	00:00:00.300000	00:00:00.300000	0.000205802	1.13757	0.286215	0.628031
SOCIOEC.WORK.Paidwork.any	k__Bacteria.p__Firmicutes.c__Clostridia.o__Clostridiales.f__Ruminococcaceae.g__Anaerotruncus.s__Anaerotruncus_colihominis	5357	N:Y	554:5118	0:-0.13121	0:-0.13121	0.000207044	1.12115	0.289719	0.631132
SOCIOEC.WORK.Paidwork.any	k__Bacteria.p__Bacteroidetes.c__Bacteroidia.o__Bacteroidales.f__Prevotellaceae.g__Prevotella.s__Prevotella_stercorea	5357	N:Y	554:5118	0:-0.16697	0:-0.16697	0.000200554	1.0879	0.296983	0.638602
SOCIOEC.WORK.Paidwork.any	k__Bacteria.p__Bacteroidetes.c__Bacteroidia.o__Bacteroidales.f__Bacteroidaceae.g__Bacteroides.s__Bacteroides_intestinalis	5357	N:Y	554:5118	0:-0.21252	0:-0.21252	0.000201937	1.08502	0.297623	0.639324
SOCIOEC.WORK.Paidwork.any	k__Bacteria.p__Actinobacteria.c__Actinobacteria.o__Bifidobacteriales	5357	N:Y	554:5118	0:-0.16049	0:-0.16049	0.000194537	1.07901	0.298966	0.64076
SOCIOEC.WORK.Paidwork.any	k__Bacteria.p__Actinobacteria.c__Actinobacteria.o__Bifidobacteriales.f__Bifidobacteriaceae	5357	N:Y	554:5118	0:-0.16049	0:-0.16049	0.000194537	1.07901	0.298966	0.64076
SOCIOEC.WORK.Paidwork.any	k__Bacteria.p__Proteobacteria.c__Gammaproteobacteria.o__Enterobacteriales.f__Enterobacteriaceae.g__Escherichia.s__Escherichia_unclassified	5357	N:Y	554:5118	00:00:00.200000	00:00:00.200000	0.000197622	1.06474	0.302182	0.643444
SOCIOEC.WORK.Paidwork.any	k__Bacteria.p__Bacteroidetes.c__Bacteroidia.o__Bacteroidales.f__Rikenellaceae.g__Alistipes.s__Alistipes_finegoldii	5357	N:Y	554:5118	00:00:00.200000	00:00:00.200000	0.000194628	1.04805	0.306003	0.646139
SOCIOEC.WORK.Paidwork.any	k__Bacteria.p__Firmicutes.c__Clostridia.o__Clostridiales.f__Ruminococcaceae.g__Ruminococcaceae_noname	5357	N:Y	554:5118	0:-0.15829	0:-0.15829	0.000190353	1.03528	0.308967	0.648647
SOCIOEC.WORK.Paidwork.any	k__Bacteria.p__Firmicutes.c__Clostridia.o__Clostridiales.f__Ruminococcaceae.g__Ruminococcaceae_noname.s__Ruminococcaceae_bacterium_D16	5357	N:Y	554:5118	0:-0.15782	0:-0.15782	0.000188859	1.02714	0.310878	0.650931
SOCIOEC.WORK.Paidwork.any	k__Bacteria.p__Firmicutes.c__Clostridia.o__Clostridiales.f__Ruminococcaceae.g__Ruminococcus.s__Ruminococcus_bromii	5357	N:Y	554:5118	0:-0.25851	0:-0.25851	0.000185347	0.996493	0.318206	0.658306
SOCIOEC.WORK.Paidwork.any	k__Bacteria.p__Firmicutes.c__Clostridia.o__Clostridiales.f__Ruminococcaceae.g__Faecalibacterium.s__Faecalibacterium_prausnitzii	5357	N:Y	554:5118	00:00:00.100000	00:00:00.100000	0.000173193	0.994495	0.318691	0.658699
SOCIOEC.WORK.Paidwork.any	k__Bacteria.p__Firmicutes.c__Clostridia.o__Clostridiales.f__Lachnospiraceae.g__Anaerostipes	5357	N:Y	554:5118	0:-0.10767	0:-0.10767	0.000183629	0.991362	0.319455	0.659385
SOCIOEC.WORK.Paidwork.any	k__Bacteria.p__Bacteroidetes.c__Bacteroidia.o__Bacteroidales.f__Bacteroidaceae.g__Bacteroides.s__Bacteroides_stercoris	5357	N:Y	554:5118	0:-0.2604	0:-0.2604	0.000174028	0.939994	0.332323	0.671062
SOCIOEC.WORK.Paidwork.any	k__Bacteria.p__Bacteroidetes.c__Bacteroidia.o__Bacteroidales.f__Bacteroidaceae.g__Bacteroides.s__Bacteroides_xylanisolvens	5357	N:Y	554:5118	00:00:00.200000	00:00:00.200000	0.000172475	0.928332	0.33534	0.673499
SOCIOEC.WORK.Paidwork.any	k__Bacteria.p__Firmicutes.c__Clostridia.o__Clostridiales.f__Ruminococcaceae.g__Faecalibacterium	5357	N:Y	554:5118	00:00:00	00:00:00	0.000156827	0.900606	0.342662	0.680013
SOCIOEC.WORK.Paidwork.any	k__Bacteria.p__Bacteroidetes.c__Bacteroidia.o__Bacteroidales.f__Bacteroidaceae.g__Bacteroides.s__Bacteroides_cellulosilyticus	5357	N:Y	554:5118	00:00:00.300000	00:00:00.300000	0.000164021	0.883491	0.34729	0.68373
SOCIOEC.WORK.Paidwork.any	k__Bacteria.p__Firmicutes.c__Negativicutes.o__Selenomonadales.f__Veillonellaceae.g__Veillonella.s__Veillonella_parvula	5357	N:Y	554:5118	0:-0.11127	0:-0.11127	0.000159963	0.869951	0.351011	0.68714
SOCIOEC.WORK.Paidwork.any	k__Bacteria.p__Bacteroidetes.c__Bacteroidia.o__Bacteroidales.f__Porphyromonadaceae.g__Parabacteroides.s__Parabacteroides_goldsteinii	5357	N:Y	554:5118	00:00:00.200000	00:00:00.200000	0.000159242	0.861729	0.353297	0.688954
SOCIOEC.WORK.Paidwork.any	k__Bacteria.p__Firmicutes.c__Clostridia.o__Clostridiales.f__Clostridiaceae.g__Clostridium	5357	N:Y	554:5118	0:-0.20203	0:-0.20203	0.000153966	0.850798	0.356368	0.691632
SOCIOEC.WORK.Paidwork.any	k__Bacteria.p__Actinobacteria.c__Actinobacteria.o__Bifidobacteriales.f__Bifidobacteriaceae.g__Bifidobacterium.s__Bifidobacterium_catenulatum	5357	N:Y	554:5118	0:-0.13397	0:-0.13397	0.000155182	0.83809	0.359985	0.694299
SOCIOEC.WORK.Paidwork.any	k__Bacteria.p__Firmicutes.c__Clostridia.o__Clostridiales.f__Clostridiales_noname.g__Clostridiales_noname	5357	N:Y	554:5118	00:00:00.100000	00:00:00.100000	0.000153534	0.834017	0.361155	0.695108
SOCIOEC.WORK.Paidwork.any	k__Bacteria.p__Proteobacteria	5357	N:Y	554:5118	0:-0.06179	0:-0.06179	0.000151326	0.826331	0.363377	0.696967
SOCIOEC.WORK.Paidwork.any	k__Bacteria.p__Firmicutes.c__Erysipelotrichia.o__Erysipelotrichales.f__Erysipelotrichaceae.g__Erysipelotrichaceae_noname.s__Eubacterium_biforme	5357	N:Y	554:5118	00:00:00.200000	00:00:00.200000	0.000151171	0.8166	0.366217	0.698993
SOCIOEC.WORK.Paidwork.any	k__Bacteria.p__Proteobacteria.c__Gammaproteobacteria.o__Enterobacteriales	5357	N:Y	554:5118	00:00:00.200000	00:00:00.200000	0.000149915	0.81216	0.367523	0.699763
SOCIOEC.WORK.Paidwork.any	k__Bacteria.p__Proteobacteria.c__Gammaproteobacteria.o__Enterobacteriales.f__Enterobacteriaceae	5357	N:Y	554:5118	00:00:00.200000	00:00:00.200000	0.000149915	0.81216	0.367523	0.699763
SOCIOEC.WORK.Paidwork.any	k__Bacteria.p__Firmicutes.c__Clostridia.o__Clostridiales.f__Lachnospiraceae.g__Blautia	5357	N:Y	554:5118	00:00:00.100000	00:00:00.100000	0.000143162	0.790472	0.373997	0.704802
SOCIOEC.WORK.Paidwork.any	k__Bacteria.p__Firmicutes.c__Clostridia.o__Clostridiales.f__Oscillospiraceae	5357	N:Y	554:5118	0:-0.05248	0:-0.05248	0.000141674	0.785913	0.375379	0.705959
SOCIOEC.WORK.Paidwork.any	k__Bacteria.p__Firmicutes.c__Clostridia.o__Clostridiales.f__Oscillospiraceae.g__Oscillibacter	5357	N:Y	554:5118	0:-0.05248	0:-0.05248	0.000141674	0.785913	0.375379	0.705959
SOCIOEC.WORK.Paidwork.any	k__Bacteria.p__Firmicutes.c__Clostridia.o__Clostridiales.f__Oscillospiraceae.g__Oscillibacter.s__Oscillibacter_unclassified	5357	N:Y	554:5118	0:-0.05151	0:-0.05151	0.000136174	0.755503	0.384779	0.713156
SOCIOEC.WORK.Paidwork.any	k__Bacteria.p__Bacteroidetes.c__Bacteroidia.o__Bacteroidales.f__Rikenellaceae.g__Alistipes.s__Alistipes_onderdonkii	5357	N:Y	554:5118	0:-0.13664	0:-0.13664	0.000139803	0.755264	0.384854	0.713164
SOCIOEC.WORK.Paidwork.any	k__Bacteria.p__Firmicutes.c__Clostridia.o__Clostridiales.f__Lachnospiraceae.g__Lachnospiraceae_noname	5357	N:Y	554:5118	00:00:00.100000	00:00:00.100000	0.000137883	0.754494	0.385096	0.713343
SOCIOEC.WORK.Paidwork.any	k__Bacteria.p__Firmicutes.c__Erysipelotrichia.o__Erysipelotrichales.f__Erysipelotrichaceae.g__Holdemania	5357	N:Y	554:5118	0:-0.16343	0:-0.16343	0.000136817	0.740208	0.389633	0.716657
SOCIOEC.WORK.Paidwork.any	k__Bacteria.p__Bacteroidetes.c__Bacteroidia.o__Bacteroidales.f__Bacteroidaceae.g__Bacteroides.s__Bacteroides_coprocola	5357	N:Y	554:5118	00:00:00.200000	00:00:00.200000	0.000135393	0.728128	0.393529	0.72001
SOCIOEC.WORK.Paidwork.any	k__Bacteria.p__Actinobacteria.c__Actinobacteria.o__Coriobacteriales.f__Coriobacteriaceae.g__Collinsella.s__Collinsella_aerofaciens	5357	N:Y	554:5118	00:00:00.100000	00:00:00.100000	0.000124416	0.6741	0.411662	0.732756
SOCIOEC.WORK.Paidwork.any	k__Archaea.p__Euryarchaeota.c__Methanobacteria.o__Methanobacteriales.f__Methanobacteriaceae.g__Methanobrevibacter.s__Methanobrevibacter_smithii	5357	N:Y	554:5118	0:-0.07618	0:-0.07618	0.000122715	0.673807	0.411764	0.732909
SOCIOEC.WORK.Paidwork.any	k__Bacteria.p__Firmicutes.c__Negativicutes.o__Selenomonadales.f__Veillonellaceae.g__Mitsuokella.s__Mitsuokella_multacida	5357	N:Y	554:5118	00:00:00.100000	00:00:00.100000	0.000116857	0.636453	0.425034	0.744065
SOCIOEC.WORK.Paidwork.any	k__Bacteria.p__Firmicutes.c__Clostridia.o__Clostridiales.f__Lachnospiraceae.g__Blautia.s__Ruminococcus_gnavus	5357	N:Y	554:5118	00:00:00.100000	00:00:00.100000	0.000111445	0.599302	0.438879	0.754458
SOCIOEC.WORK.Paidwork.any	k__Bacteria.p__Bacteroidetes.c__Bacteroidia.o__Bacteroidales.f__Bacteroidales_noname.g__Bacteroidales_noname.s__Bacteroidales_bacterium_ph8	5357	N:Y	554:5118	00:00:00.100000	00:00:00.100000	0.000111236	0.59815	0.439319	0.754616
SOCIOEC.WORK.Paidwork.any	k__Bacteria.p__Bacteroidetes.c__Bacteroidia.o__Bacteroidales.f__Bacteroidales_noname	5357	N:Y	554:5118	00:00:00.100000	00:00:00.100000	0.000108184	0.581771	0.445653	0.758626
SOCIOEC.WORK.Paidwork.any	k__Bacteria.p__Bacteroidetes.c__Bacteroidia.o__Bacteroidales.f__Bacteroidales_noname.g__Bacteroidales_noname	5357	N:Y	554:5118	00:00:00.100000	00:00:00.100000	0.000108184	0.581771	0.445653	0.758626
SOCIOEC.WORK.Paidwork.any	k__Bacteria.p__Proteobacteria.c__Deltaproteobacteria.o__Desulfovibrionales.f__Desulfovibrionaceae.g__Desulfovibrio.s__Desulfovibrio_desulfuricans	5357	N:Y	554:5118	0:-0.10235	0:-0.10235	0.000107767	0.577431	0.447355	0.759629
SOCIOEC.WORK.Paidwork.any	k__Bacteria.p__Firmicutes.c__Clostridia.o__Clostridiales.f__Clostridiales_noname.g__Pseudoflavonifractor	5357	N:Y	554:5118	0:-0.14922	0:-0.14922	0.000104591	0.573645	0.448848	0.760669
SOCIOEC.WORK.Paidwork.any	k__Bacteria.p__Firmicutes.c__Clostridia.o__Clostridiales.f__Lachnospiraceae.g__Dorea.s__Dorea_unclassified	5357	N:Y	554:5118	00:00:00.100000	00:00:00.100000	0.000106298	0.573315	0.448978	0.760736
SOCIOEC.WORK.Paidwork.any	k__Bacteria.p__Firmicutes.c__Clostridia.o__Clostridiales.f__Clostridiales_noname.g__Pseudoflavonifractor.s__Pseudoflavonifractor_capillosus	5357	N:Y	554:5118	0:-0.1488	0:-0.1488	0.000103797	0.569267	0.450584	0.761925
SOCIOEC.WORK.Paidwork.any	k__Bacteria.p__Bacteroidetes.c__Bacteroidia.o__Bacteroidales.f__Bacteroidaceae.g__Bacteroides.s__Bacteroides_clarus	5357	N:Y	554:5118	0:-0.15757	0:-0.15757	0.00010558	0.566687	0.451611	0.762633
SOCIOEC.WORK.Paidwork.any	k__Bacteria.p__Proteobacteria.c__Deltaproteobacteria	5357	N:Y	554:5118	00:00:00.100000	00:00:00.100000	9.52e-05	0.509926	0.475202	0.777625
SOCIOEC.WORK.Paidwork.any	k__Bacteria.p__Proteobacteria.c__Deltaproteobacteria.o__Desulfovibrionales	5357	N:Y	554:5118	00:00:00.100000	00:00:00.100000	9.52e-05	0.509926	0.475202	0.777625
SOCIOEC.WORK.Paidwork.any	k__Bacteria.p__Proteobacteria.c__Deltaproteobacteria.o__Desulfovibrionales.f__Desulfovibrionaceae	5357	N:Y	554:5118	00:00:00.100000	00:00:00.100000	9.52e-05	0.509926	0.475202	0.777625
SOCIOEC.WORK.Paidwork.any	k__Bacteria.p__Firmicutes.c__Negativicutes	5357	N:Y	554:5118	00:00:00.200000	00:00:00.200000	9.2e-05	0.496368	0.481131	0.781097
SOCIOEC.WORK.Paidwork.any	k__Bacteria.p__Firmicutes.c__Negativicutes.o__Selenomonadales	5357	N:Y	554:5118	00:00:00.200000	00:00:00.200000	9.2e-05	0.496368	0.481131	0.781097
SOCIOEC.WORK.Paidwork.any	k__Bacteria.p__Firmicutes.c__Clostridia.o__Clostridiales.f__Clostridiaceae	5357	N:Y	554:5118	0:-0.15132	0:-0.15132	8.62e-05	0.476778	0.489915	0.786726
SOCIOEC.WORK.Paidwork.any	k__Bacteria.p__Firmicutes.c__Clostridia.o__Clostridiales.f__Clostridiales_noname	5357	N:Y	554:5118	0:-0.13878	0:-0.13878	8.33e-05	0.456144	0.499461	0.792921
SOCIOEC.WORK.Paidwork.any	k__Bacteria.p__Firmicutes.c__Clostridia.o__Clostridiales.f__Clostridiaceae.g__Clostridium.s__Clostridium_hathewayi	5357	N:Y	554:5118	0:-0.06283	0:-0.06283	8.23e-05	0.445556	0.504482	0.796106
SOCIOEC.WORK.Paidwork.any	k__Bacteria.p__Firmicutes.c__Negativicutes.o__Selenomonadales.f__Veillonellaceae	5357	N:Y	554:5118	00:00:00.200000	00:00:00.200000	8.25e-05	0.444962	0.504766	0.796292
SOCIOEC.WORK.Paidwork.any	k__Bacteria.p__Firmicutes.c__Clostridia.o__Clostridiales.f__Ruminococcaceae.g__Anaerotruncus.s__Anaerotruncus_unclassified	5357	N:Y	554:5118	00:00:00.100000	00:00:00.100000	7.59e-05	0.40731	0.523365	0.80691
SOCIOEC.WORK.Paidwork.any	k__Bacteria.p__Bacteroidetes.c__Bacteroidia.o__Bacteroidales.f__Bacteroidaceae.g__Bacteroides.s__Bacteroides_coprophilus	5357	N:Y	554:5118	0:-0.11347	0:-0.11347	7.27e-05	0.390076	0.532286	0.812102
SOCIOEC.WORK.Paidwork.any	k__Bacteria.p__Firmicutes.c__Erysipelotrichia.o__Erysipelotrichales.f__Erysipelotrichaceae.g__Holdemania.s__Holdemania_filiformis	5357	N:Y	554:5118	0:-0.1048	0:-0.1048	6.89e-05	0.374086	0.540811	0.816542
SOCIOEC.WORK.Paidwork.any	k__Bacteria.p__Firmicutes.c__Clostridia.o__Clostridiales.f__Lachnospiraceae.g__Coprococcus.s__Coprococcus_sp_ART55_1	5357	N:Y	554:5118	00:00:00.100000	00:00:00.100000	6.55e-05	0.352275	0.552853	0.823924
SOCIOEC.WORK.Paidwork.any	k__Bacteria.p__Bacteroidetes	5357	N:Y	554:5118	0:-0.01401	0:-0.01401	6.03e-05	0.34348	0.557852	0.826632
SOCIOEC.WORK.Paidwork.any	k__Bacteria.p__Bacteroidetes.c__Bacteroidia	5357	N:Y	554:5118	0:-0.01401	0:-0.01401	6.03e-05	0.343458	0.557865	0.826632
SOCIOEC.WORK.Paidwork.any	k__Bacteria.p__Bacteroidetes.c__Bacteroidia.o__Bacteroidales	5357	N:Y	554:5118	0:-0.01401	0:-0.01401	6.03e-05	0.343458	0.557865	0.826632
SOCIOEC.WORK.Paidwork.any	k__Bacteria.p__Firmicutes.c__Clostridia.o__Clostridiales.f__Eubacteriaceae.g__Eubacterium	5357	N:Y	554:5118	0:-0.04658	0:-0.04658	6.03e-05	0.329514	0.56597	0.831456
SOCIOEC.WORK.Paidwork.any	k__Bacteria.p__Firmicutes.c__Clostridia.o__Clostridiales.f__Lachnospiraceae.g__Lachnospiraceae_noname.s__Lachnospiraceae_bacterium_3_1_46FAA	5357	N:Y	554:5118	0:-0.1212	0:-0.1212	6.07e-05	0.328636	0.566487	0.83179
SOCIOEC.WORK.Paidwork.any	k__Bacteria.p__Firmicutes.c__Clostridia.o__Clostridiales.f__Eubacteriaceae	5357	N:Y	554:5118	0:-0.04605	0:-0.04605	5.9e-05	0.322266	0.570273	0.833859
SOCIOEC.WORK.Paidwork.any	k__Bacteria.p__Bacteroidetes.c__Bacteroidia.o__Bacteroidales.f__Porphyromonadaceae.g__Parabacteroides.s__Parabacteroides_unclassified	5357	N:Y	554:5118	0:-0.15963	0:-0.15963	5.93e-05	0.318712	0.572406	0.83476
SOCIOEC.WORK.Paidwork.any	k__Bacteria.p__Bacteroidetes.c__Bacteroidia.o__Bacteroidales.f__Bacteroidaceae.g__Bacteroides.s__Bacteroides_uniformis	5357	N:Y	554:5118	00:00:00.100000	00:00:00.100000	5.93e-05	0.318344	0.572628	0.834842
SOCIOEC.WORK.Paidwork.any	k__Bacteria.p__Bacteroidetes.c__Bacteroidia.o__Bacteroidales.f__Bacteroidaceae.g__Bacteroides.s__Bacteroides_thetaiotaomicron	5357	N:Y	554:5118	0:-0.11973	0:-0.11973	5.81e-05	0.312286	0.576304	0.836333
SOCIOEC.WORK.Paidwork.any	k__Bacteria.p__Firmicutes.c__Negativicutes.o__Selenomonadales.f__Veillonellaceae.g__Veillonella.s__Veillonella_atypica	5357	N:Y	554:5118	0:-0.0508	0:-0.0508	5.7e-05	0.308356	0.578714	0.837262
SOCIOEC.WORK.Paidwork.any	k__Bacteria.p__Proteobacteria.c__Gammaproteobacteria.o__Enterobacteriales.f__Enterobacteriaceae.g__Escherichia.s__Escherichia_coli	5357	N:Y	554:5118	00:00:00.100000	00:00:00.100000	5.37e-05	0.290632	0.589838	0.84372
SOCIOEC.WORK.Paidwork.any	k__Bacteria.p__Firmicutes.c__Clostridia.o__Clostridiales.f__Peptostreptococcaceae.g__Peptostreptococcaceae_noname.s__Clostridium_bartlettii	5357	N:Y	554:5118	00:00:00	00:00:00	5.16e-05	0.27728	0.598512	0.84771
SOCIOEC.WORK.Paidwork.any	k__Bacteria.p__Firmicutes.c__Negativicutes.o__Selenomonadales.f__Acidaminococcaceae.g__Acidaminococcus.s__Acidaminococcus_unclassified	5357	N:Y	554:5118	0:-0.07237	0:-0.07237	5.04e-05	0.271933	0.602059	0.84969
SOCIOEC.WORK.Paidwork.any	k__Bacteria.p__Bacteroidetes.c__Bacteroidia.o__Bacteroidales.f__Porphyromonadaceae.g__Odoribacter	5357	N:Y	554:5118	0:-0.09375	0:-0.09375	4.94e-05	0.268142	0.604603	0.851288
SOCIOEC.WORK.Paidwork.any	k__Bacteria.p__Firmicutes.c__Clostridia.o__Clostridiales.f__Eubacteriaceae.g__Eubacterium.s__Eubacterium_eligens	5357	N:Y	554:5118	00:00:00.100000	00:00:00.100000	4.53e-05	0.248364	0.61825	0.858141
SOCIOEC.WORK.Paidwork.any	k__Bacteria.p__Firmicutes.c__Clostridia.o__Clostridiales.f__Lachnospiraceae.g__Dorea.s__Dorea_formicigenerans	5357	N:Y	554:5118	00:00:00.100000	00:00:00.100000	4.24e-05	0.237626	0.625946	0.862439
SOCIOEC.WORK.Paidwork.any	k__Bacteria.p__Firmicutes.c__Clostridia.o__Clostridiales.f__Lachnospiraceae.g__Roseburia.s__Roseburia_hominis	5357	N:Y	554:5118	0:-0.08278	0:-0.08278	4.23e-05	0.231981	0.630078	0.86442
SOCIOEC.WORK.Paidwork.any	k__Bacteria.p__Firmicutes.c__Erysipelotrichia.o__Erysipelotrichales.f__Erysipelotrichaceae.g__Catenibacterium	5357	N:Y	554:5118	0:-0.05981	0:-0.05981	4.25e-05	0.229565	0.631866	0.865232
SOCIOEC.WORK.Paidwork.any	k__Bacteria.p__Firmicutes.c__Erysipelotrichia.o__Erysipelotrichales.f__Erysipelotrichaceae.g__Catenibacterium.s__Catenibacterium_mitsuokai	5357	N:Y	554:5118	0:-0.0592	0:-0.0592	4.16e-05	0.224352	0.635763	0.867454
SOCIOEC.WORK.Paidwork.any	k__Bacteria.p__Firmicutes.c__Clostridia.o__Clostridiales.f__Eubacteriaceae.g__Eubacterium.s__Eubacterium_rectale	5357	N:Y	554:5118	0:-0.05894	0:-0.05894	3.78e-05	0.203207	0.652163	0.875697
SOCIOEC.WORK.Paidwork.any	k__Bacteria.p__Actinobacteria.c__Actinobacteria.o__Coriobacteriales	5357	N:Y	554:5118	0:-0.03007	0:-0.03007	3.55e-05	0.19837	0.656058	0.87733
SOCIOEC.WORK.Paidwork.any	k__Bacteria.p__Actinobacteria.c__Actinobacteria.o__Coriobacteriales.f__Coriobacteriaceae	5357	N:Y	554:5118	0:-0.03007	0:-0.03007	3.55e-05	0.19837	0.656058	0.87733
SOCIOEC.WORK.Paidwork.any	k__Bacteria.p__Firmicutes.c__Negativicutes.o__Selenomonadales.f__Acidaminococcaceae.g__Acidaminococcus	5357	N:Y	554:5118	0:-0.07922	0:-0.07922	3.63e-05	0.197363	0.656876	0.877828
SOCIOEC.WORK.Paidwork.any	k__Archaea.p__Euryarchaeota.c__Methanobacteria	5357	N:Y	554:5118	00:00:00	00:00:00	3.56e-05	0.196708	0.65741	0.878089
SOCIOEC.WORK.Paidwork.any	k__Archaea.p__Euryarchaeota.c__Methanobacteria.o__Methanobacteriales	5357	N:Y	554:5118	00:00:00	00:00:00	3.56e-05	0.196708	0.65741	0.878089
SOCIOEC.WORK.Paidwork.any	k__Archaea.p__Euryarchaeota.c__Methanobacteria.o__Methanobacteriales.f__Methanobacteriaceae	5357	N:Y	554:5118	00:00:00	00:00:00	3.56e-05	0.196708	0.65741	0.878089
SOCIOEC.WORK.Paidwork.any	k__Archaea.p__Euryarchaeota.c__Methanobacteria.o__Methanobacteriales.f__Methanobacteriaceae.g__Methanobrevibacter	5357	N:Y	554:5118	00:00:00	00:00:00	3.56e-05	0.196708	0.65741	0.878089
SOCIOEC.WORK.Paidwork.any	k__Bacteria.p__Firmicutes.c__Bacilli.o__Lactobacillales	5357	N:Y	554:5118	0:-0.09853	0:-0.09853	3.49e-05	0.188758	0.66397	0.881235
SOCIOEC.WORK.Paidwork.any	k__Bacteria.p__Firmicutes.c__Negativicutes.o__Selenomonadales.f__Veillonellaceae.g__Veillonella.s__Veillonella_unclassified	5357	N:Y	554:5118	0:-0.0753	0:-0.0753	3.33e-05	0.180846	0.670664	0.884605
SOCIOEC.WORK.Paidwork.any	k__Bacteria.p__Bacteroidetes.c__Bacteroidia.o__Bacteroidales.f__Prevotellaceae.g__Prevotella.s__Prevotella_copri	5357	N:Y	554:5118	0:-0.11096	0:-0.11096	3.26e-05	0.179123	0.672145	0.885273
SOCIOEC.WORK.Paidwork.any	k__Bacteria.p__Firmicutes.c__Negativicutes.o__Selenomonadales.f__Veillonellaceae.g__Veillonella	5357	N:Y	554:5118	0:-0.0773	0:-0.0773	3.26e-05	0.177561	0.673495	0.885712
SOCIOEC.WORK.Paidwork.any	k__Bacteria.p__Firmicutes.c__Bacilli.o__Lactobacillales.f__Streptococcaceae.g__Streptococcus	5357	N:Y	554:5118	0:-0.08958	0:-0.08958	3.27e-05	0.176999	0.673982	0.885906
SOCIOEC.WORK.Paidwork.any	k__Archaea.p__Euryarchaeota	5357	N:Y	554:5118	00:00:00	00:00:00	3.12e-05	0.171668	0.67865	0.888119
SOCIOEC.WORK.Paidwork.any	k__Bacteria.p__Verrucomicrobia.c__Verrucomicrobiae.o__Verrucomicrobiales.f__Verrucomicrobiaceae.g__Akkermansia.s__Akkermansia_muciniphila	5357	N:Y	554:5118	00:00:00.100000	00:00:00.100000	3.08e-05	0.169615	0.680471	0.888816
SOCIOEC.WORK.Paidwork.any	k__Bacteria.p__Verrucomicrobia	5357	N:Y	554:5118	00:00:00.100000	00:00:00.100000	2.98e-05	0.164276	0.685266	0.891147
SOCIOEC.WORK.Paidwork.any	k__Bacteria.p__Verrucomicrobia.c__Verrucomicrobiae	5357	N:Y	554:5118	00:00:00.100000	00:00:00.100000	2.98e-05	0.164276	0.685266	0.891147
SOCIOEC.WORK.Paidwork.any	k__Bacteria.p__Verrucomicrobia.c__Verrucomicrobiae.o__Verrucomicrobiales	5357	N:Y	554:5118	00:00:00.100000	00:00:00.100000	2.98e-05	0.164276	0.685266	0.891147
SOCIOEC.WORK.Paidwork.any	k__Bacteria.p__Verrucomicrobia.c__Verrucomicrobiae.o__Verrucomicrobiales.f__Verrucomicrobiaceae	5357	N:Y	554:5118	00:00:00.100000	00:00:00.100000	2.98e-05	0.164276	0.685266	0.891147
SOCIOEC.WORK.Paidwork.any	k__Bacteria.p__Actinobacteria.c__Actinobacteria.o__Coriobacteriales.f__Coriobacteriaceae.g__Collinsella	5357	N:Y	554:5118	00:00:00.100000	00:00:00.100000	3.03e-05	0.164477	0.685084	0.891147
SOCIOEC.WORK.Paidwork.any	k__Bacteria.p__Verrucomicrobia.c__Verrucomicrobiae.o__Verrucomicrobiales.f__Verrucomicrobiaceae.g__Akkermansia	5357	N:Y	554:5118	00:00:00.100000	00:00:00.100000	2.98e-05	0.164276	0.685266	0.891147
SOCIOEC.WORK.Paidwork.any	k__Bacteria.p__Firmicutes.c__Bacilli.o__Lactobacillales.f__Streptococcaceae.g__Streptococcus.s__Streptococcus_thermophilus	5357	N:Y	554:5118	00:00:00.100000	00:00:00.100000	2.97e-05	0.161337	0.687944	0.892541
SOCIOEC.WORK.Paidwork.any	k__Bacteria.p__Firmicutes.c__Negativicutes.o__Selenomonadales.f__Veillonellaceae.g__Dialister.s__Dialister_invisus	5357	N:Y	554:5118	0:-0.10948	0:-0.10948	2.91e-05	0.158336	0.690709	0.893666
SOCIOEC.WORK.Paidwork.any	k__Bacteria.p__Bacteroidetes.c__Bacteroidia.o__Bacteroidales.f__Porphyromonadaceae.g__Odoribacter.s__Odoribacter_splanchnicus	5357	N:Y	554:5118	00:00:00.100000	00:00:00.100000	2.78e-05	0.152437	0.696233	0.895322
SOCIOEC.WORK.Paidwork.any	k__Bacteria.p__Proteobacteria.c__Gammaproteobacteria	5357	N:Y	554:5118	00:00:00.100000	00:00:00.100000	2.77e-05	0.150134	0.698423	0.896259
SOCIOEC.WORK.Paidwork.any	k__Bacteria.p__Proteobacteria.c__Betaproteobacteria.o__Burkholderiales.f__Sutterellaceae.g__Sutterellaceae_unclassified	5357	N:Y	554:5118	00:00:00.100000	00:00:00.100000	2.73e-05	0.146817	0.701611	0.897526
SOCIOEC.WORK.Paidwork.any	k__Bacteria.p__Firmicutes.c__Clostridia.o__Clostridiales.f__Lachnospiraceae.g__Coprococcus.s__Coprococcus_eutactus	5357	N:Y	554:5118	00:00:00	00:00:00	2.69e-05	0.144537	0.703827	0.898233
SOCIOEC.WORK.Paidwork.any	k__Bacteria.p__Bacteroidetes.c__Bacteroidia.o__Bacteroidales.f__Rikenellaceae.g__Alistipes.s__Alistipes_putredinis	5357	N:Y	554:5118	00:00:00.100000	00:00:00.100000	2.64e-05	0.142359	0.705962	0.899316
SOCIOEC.WORK.Paidwork.any	k__Bacteria.p__Firmicutes.c__Bacilli	5357	N:Y	554:5118	0:-0.08475	0:-0.08475	2.58e-05	0.139739	0.708556	0.900745
SOCIOEC.WORK.Paidwork.any	k__Bacteria.p__Firmicutes.c__Clostridia.o__Clostridiales.f__Peptostreptococcaceae	5357	N:Y	554:5118	00:00:00	00:00:00	2.45e-05	0.132379	0.715992	0.904505
SOCIOEC.WORK.Paidwork.any	k__Bacteria.p__Bacteroidetes.c__Bacteroidia.o__Bacteroidales.f__Porphyromonadaceae.g__Parabacteroides.s__Parabacteroides_distasonis	5357	N:Y	554:5118	00:00:00.100000	00:00:00.100000	2.44e-05	0.130875	0.717541	0.905264
SOCIOEC.WORK.Paidwork.any	k__Bacteria.p__Firmicutes.c__Clostridia.o__Clostridiales.f__Ruminococcaceae.g__Ruminococcus	5357	N:Y	554:5118	00:00:00.100000	00:00:00.100000	2.32e-05	0.125476	0.723184	0.907937
SOCIOEC.WORK.Paidwork.any	k__Bacteria.p__Bacteroidetes.c__Bacteroidia.o__Bacteroidales.f__Rikenellaceae	5357	N:Y	554:5118	00:00:00	00:00:00	2.21e-05	0.121085	0.727874	0.909107
SOCIOEC.WORK.Paidwork.any	k__Bacteria.p__Bacteroidetes.c__Bacteroidia.o__Bacteroidales.f__Rikenellaceae.g__Alistipes	5357	N:Y	554:5118	00:00:00	00:00:00	2.21e-05	0.121085	0.727874	0.909107
SOCIOEC.WORK.Paidwork.any	k__Bacteria.p__Proteobacteria.c__Deltaproteobacteria.o__Desulfovibrionales.f__Desulfovibrionaceae.g__Desulfovibrio.s__Desulfovibrio_piger	5357	N:Y	554:5118	00:00:00.100000	00:00:00.100000	2.2e-05	0.119316	0.729792	0.909868
SOCIOEC.WORK.Paidwork.any	k__Bacteria.p__Firmicutes.c__Bacilli.o__Lactobacillales.f__Streptococcaceae	5357	N:Y	554:5118	0:-0.07377	0:-0.07377	2.19e-05	0.118748	0.73041	0.910167
SOCIOEC.WORK.Paidwork.any	k__Bacteria.p__Firmicutes.c__Clostridia.o__Clostridiales.f__Peptostreptococcaceae.g__Peptostreptococcaceae_noname	5357	N:Y	554:5118	00:00:00	00:00:00	2.19e-05	0.118249	0.730954	0.910394
SOCIOEC.WORK.Paidwork.any	k__Bacteria.p__Bacteroidetes.c__Bacteroidia.o__Bacteroidales.f__Prevotellaceae.g__Prevotella	5357	N:Y	554:5118	0:-0.08802	0:-0.08802	2.04e-05	0.112327	0.737523	0.912639
SOCIOEC.WORK.Paidwork.any	k__Bacteria.p__Actinobacteria.c__Actinobacteria.o__Bifidobacteriales.f__Bifidobacteriaceae.g__Bifidobacterium.s__Bifidobacterium_pseudocatenulatum	5357	N:Y	554:5118	00:00:00	00:00:00	1.96e-05	0.105087	0.745822	0.916065
SOCIOEC.WORK.Paidwork.any	k__Bacteria.p__Bacteroidetes.c__Bacteroidia.o__Bacteroidales.f__Rikenellaceae.g__Alistipes.s__Alistipes_unclassified	5357	N:Y	554:5118	00:00:00.100000	00:00:00.100000	1.87e-05	0.100956	0.750698	0.918028
SOCIOEC.WORK.Paidwork.any	k__Bacteria.p__Proteobacteria.c__Betaproteobacteria.o__Burkholderiales.f__Sutterellaceae	5357	N:Y	554:5118	0:-0.04375	0:-0.04375	1.71e-05	0.0933713	0.759946	0.920928
SOCIOEC.WORK.Paidwork.any	k__Bacteria.p__Bacteroidetes.c__Bacteroidia.o__Bacteroidales.f__Porphyromonadaceae.g__Barnesiella	5357	N:Y	554:5118	0:-0.05706	0:-0.05706	1.67e-05	0.0903874	0.763697	0.92265
SOCIOEC.WORK.Paidwork.any	k__Bacteria.p__Actinobacteria.c__Actinobacteria.o__Coriobacteriales.f__Coriobacteriaceae.g__Adlercreutzia.s__Adlercreutzia_equolifaciens	5357	N:Y	554:5118	00:00:00.100000	00:00:00.100000	1.59e-05	0.087733	0.767091	0.924443
SOCIOEC.WORK.Paidwork.any	k__Bacteria.p__Firmicutes.c__Clostridia.o__Clostridiales.f__Ruminococcaceae.g__Ruminococcus.s__Ruminococcus_callidus	5357	N:Y	554:5118	00:00:00.100000	00:00:00.100000	1.61e-05	0.0863048	0.76894	0.925493
SOCIOEC.WORK.Paidwork.any	k__Bacteria.p__Firmicutes.c__Clostridia.o__Clostridiales.f__Clostridiaceae.g__Clostridium.s__Clostridium_leptum	5357	N:Y	554:5118	0:-0.05438	0:-0.05438	1.56e-05	0.0860013	0.769335	0.92575
SOCIOEC.WORK.Paidwork.any	k__Bacteria.p__Actinobacteria.c__Actinobacteria.o__Coriobacteriales.f__Coriobacteriaceae.g__Adlercreutzia	5357	N:Y	554:5118	00:00:00.100000	00:00:00.100000	1.55e-05	0.0855002	0.769989	0.926087
SOCIOEC.WORK.Paidwork.any	k__Bacteria.p__Bacteroidetes.c__Bacteroidia.o__Bacteroidales.f__Porphyromonadaceae.g__Barnesiella.s__Barnesiella_intestinihominis	5357	N:Y	554:5118	0:-0.05484	0:-0.05484	1.54e-05	0.0833696	0.772793	0.927388
SOCIOEC.WORK.Paidwork.any	k__Bacteria.p__Firmicutes.c__Negativicutes.o__Selenomonadales.f__Veillonellaceae.g__Dialister	5357	N:Y	554:5118	00:00:00.100000	00:00:00.100000	1.46e-05	0.0793628	0.778174	0.92911
SOCIOEC.WORK.Paidwork.any	k__Bacteria.p__Bacteroidetes.c__Bacteroidia.o__Bacteroidales.f__Bacteroidaceae	5357	N:Y	554:5118	00:00:00	00:00:00	1.43e-05	0.0786029	0.779211	0.929135
SOCIOEC.WORK.Paidwork.any	k__Bacteria.p__Bacteroidetes.c__Bacteroidia.o__Bacteroidales.f__Bacteroidaceae.g__Bacteroides	5357	N:Y	554:5118	00:00:00	00:00:00	1.43e-05	0.078603	0.779211	0.929135
SOCIOEC.WORK.Paidwork.any	k__Bacteria.p__Proteobacteria.c__Betaproteobacteria.o__Burkholderiales	5357	N:Y	554:5118	0:-0.03495	0:-0.03495	1.44e-05	0.0783357	0.779576	0.929269
SOCIOEC.WORK.Paidwork.any	k__Bacteria.p__Bacteroidetes.c__Bacteroidia.o__Bacteroidales.f__Porphyromonadaceae.g__Parabacteroides.s__Parabacteroides_merdae	5357	N:Y	554:5118	00:00:00.100000	00:00:00.100000	1.41e-05	0.0761569	0.782585	0.9305
SOCIOEC.WORK.Paidwork.any	k__Bacteria.p__Proteobacteria.c__Betaproteobacteria	5357	N:Y	554:5118	0:-0.03438	0:-0.03438	1.39e-05	0.0758082	0.783071	0.930565
SOCIOEC.WORK.Paidwork.any	k__Bacteria.p__Bacteroidetes.c__Bacteroidia.o__Bacteroidales.f__Bacteroidaceae.g__Bacteroides.s__Bacteroides_salyersiae	5357	N:Y	554:5118	00:00:00.100000	00:00:00.100000	1.21e-05	0.0649592	0.798833	0.936201
SOCIOEC.WORK.Paidwork.any	k__Bacteria.p__Firmicutes.c__Clostridia.o__Clostridiales.f__Lachnospiraceae.g__Roseburia.s__Roseburia_inulinivorans	5357	N:Y	554:5118	00:00:00	00:00:00	1.2e-05	0.0649848	0.798794	0.936201
SOCIOEC.WORK.Paidwork.any	k__Bacteria.p__Proteobacteria.c__Gammaproteobacteria.o__Enterobacteriales.f__Enterobacteriaceae.g__Klebsiella	5357	N:Y	554:5118	00:00:00	00:00:00	1.02e-05	0.0552198	0.814226	0.94113
SOCIOEC.WORK.Paidwork.any	k__Bacteria.p__Actinobacteria.c__Actinobacteria.o__Coriobacteriales.f__Coriobacteriaceae.g__Gordonibacter	5357	N:Y	554:5118	0:-0.03152	0:-0.03152	9.89e-06	0.0543307	0.815701	0.941844
SOCIOEC.WORK.Paidwork.any	k__Bacteria.p__Actinobacteria.c__Actinobacteria.o__Coriobacteriales.f__Coriobacteriaceae.g__Gordonibacter.s__Gordonibacter_pamelaeae	5357	N:Y	554:5118	0:-0.031	0:-0.031	9.55e-06	0.0524655	0.818836	0.942968
SOCIOEC.WORK.Paidwork.any	k__Bacteria.p__Firmicutes.c__Clostridia.o__Clostridiales.f__Lachnospiraceae.g__Lachnospiraceae_noname.s__Lachnospiraceae_bacterium_1_1_57FAA	5357	N:Y	554:5118	0:-0.03388	0:-0.03388	9.16e-06	0.049336	0.824231	0.945363
SOCIOEC.WORK.Paidwork.any	k__Bacteria.p__Firmicutes.c__Clostridia.o__Clostridiales.f__Lachnospiraceae.g__Blautia.s__Ruminococcus_torques	5357	N:Y	554:5118	0:-0.04946	0:-0.04946	8.82e-06	0.0480439	0.826511	0.945963
SOCIOEC.WORK.Paidwork.any	k__Bacteria.p__Bacteroidetes.c__Bacteroidia.o__Bacteroidales.f__Bacteroidaceae.g__Bacteroides.s__Bacteroides_faecis	5357	N:Y	554:5118	0:-0.03869	0:-0.03869	8.35e-06	0.0447973	0.832385	0.948025
SOCIOEC.WORK.Paidwork.any	k__Bacteria.p__Firmicutes.c__Clostridia.o__Clostridiales.f__Eubacteriaceae.g__Eubacterium.s__Eubacterium_siraeum	5357	N:Y	554:5118	00:00:00	00:00:00	5.53e-06	0.0305043	0.861358	0.957263
SOCIOEC.WORK.Paidwork.any	k__Bacteria.p__Bacteroidetes.c__Bacteroidia.o__Bacteroidales.f__Porphyromonadaceae.g__Parabacteroides	5357	N:Y	554:5118	0:-0.0211	0:-0.0211	5.4e-06	0.029036	0.864702	0.958524
SOCIOEC.WORK.Paidwork.any	k__Bacteria.p__Proteobacteria.c__Deltaproteobacteria.o__Desulfovibrionales.f__Desulfovibrionaceae.g__Bilophila.s__Bilophila_wadsworthia	5357	N:Y	554:5118	0:-0.0348	0:-0.0348	5.2e-06	0.0283413	0.866315	0.95923
SOCIOEC.WORK.Paidwork.any	k__Bacteria.p__Bacteroidetes.c__Bacteroidia.o__Bacteroidales.f__Bacteroidaceae.g__Bacteroides.s__Bacteroides_eggerthii	5357	N:Y	554:5118	0:-0.04204	0:-0.04204	4.8e-06	0.0259233	0.872094	0.960963
SOCIOEC.WORK.Paidwork.any	k__Bacteria.p__Proteobacteria.c__Deltaproteobacteria.o__Desulfovibrionales.f__Desulfovibrionaceae.g__Desulfovibrio	5357	N:Y	554:5118	0:-0.04268	0:-0.04268	4.53e-06	0.024491	0.875648	0.962359
SOCIOEC.WORK.Paidwork.any	k__Bacteria.p__Firmicutes.c__Erysipelotrichia	5357	N:Y	554:5118	0:-0.02844	0:-0.02844	3.99e-06	0.0217761	0.88269	0.964784
SOCIOEC.WORK.Paidwork.any	k__Bacteria.p__Firmicutes.c__Erysipelotrichia.o__Erysipelotrichales	5357	N:Y	554:5118	0:-0.02844	0:-0.02844	3.99e-06	0.0217761	0.88269	0.964784
SOCIOEC.WORK.Paidwork.any	k__Bacteria.p__Firmicutes.c__Erysipelotrichia.o__Erysipelotrichales.f__Erysipelotrichaceae	5357	N:Y	554:5118	0:-0.02844	0:-0.02844	3.99e-06	0.0217761	0.88269	0.964784
SOCIOEC.WORK.Paidwork.any	k__Bacteria.p__Firmicutes.c__Clostridia.o__Clostridiales.f__Lachnospiraceae.g__Roseburia.s__Roseburia_intestinalis	5357	N:Y	554:5118	00:00:00	00:00:00	4e-06	0.0217037	0.882884	0.964877
SOCIOEC.WORK.Paidwork.any	k__Bacteria.p__Firmicutes.c__Bacilli.o__Lactobacillales.f__Streptococcaceae.g__Streptococcus.s__Streptococcus_salivarius	5357	N:Y	554:5118	00:00:00	00:00:00	3.77e-06	0.0203459	0.886581	0.966071
SOCIOEC.WORK.Paidwork.any	k__Bacteria.p__Firmicutes.c__Erysipelotrichia.o__Erysipelotrichales.f__Erysipelotrichaceae.g__Holdemania.s__Holdemania_unclassified	5357	N:Y	554:5118	00:00:00	00:00:00	3.25e-06	0.0174583	0.894887	0.968756
SOCIOEC.WORK.Paidwork.any	k__Bacteria.p__Bacteroidetes.c__Bacteroidia.o__Bacteroidales.f__Rikenellaceae.g__Alistipes.s__Alistipes_sp_AP11	5357	N:Y	554:5118	00:00:00	00:00:00	2.66e-06	0.0144202	0.904421	0.971798
SOCIOEC.WORK.Paidwork.any	k__Bacteria.p__Proteobacteria.c__Gammaproteobacteria.o__Pseudomonadales	5357	N:Y	554:5118	00:00:00	00:00:00	2.13e-06	0.0114929	0.91463	0.974855
SOCIOEC.WORK.Paidwork.any	k__Bacteria.p__Firmicutes.c__Bacilli.o__Lactobacillales.f__Lactobacillaceae.g__Lactobacillus.s__Lactobacillus_delbrueckii	5357	N:Y	554:5118	00:00:00	00:00:00	1.72e-06	0.00926451	0.923324	0.977634
SOCIOEC.WORK.Paidwork.any	k__Bacteria.p__Proteobacteria.c__Deltaproteobacteria.o__Desulfovibrionales.f__Desulfovibrionaceae.g__Bilophila	5357	N:Y	554:5118	0:-0.0174	0:-0.0174	1.53e-06	0.00822096	0.927759	0.978707
SOCIOEC.WORK.Paidwork.any	k__Bacteria.p__Actinobacteria.c__Actinobacteria.o__Bifidobacteriales.f__Bifidobacteriaceae.g__Bifidobacterium.s__Bifidobacterium_longum	5357	N:Y	554:5118	00:00:00	00:00:00	1.04e-06	0.00569978	0.939822	0.982969
SOCIOEC.WORK.Paidwork.any	k__Bacteria.p__Firmicutes.c__Clostridia.o__Clostridiales.f__Eubacteriaceae.g__Eubacterium.s__Eubacterium_hallii	5357	N:Y	554:5118	0:-0.01383	0:-0.01383	9.67e-07	0.00540492	0.941397	0.98351
SOCIOEC.WORK.Paidwork.any	k__Bacteria.p__Firmicutes.c__Erysipelotrichia.o__Erysipelotrichales.f__Erysipelotrichaceae.g__Erysipelotrichaceae_noname	5357	N:Y	554:5118	00:00:00	00:00:00	9.58e-07	0.00519414	0.942549	0.983856
SOCIOEC.WORK.Paidwork.any	k__Bacteria.p__Firmicutes.c__Clostridia.o__Clostridiales.f__Peptostreptococcaceae.g__Peptostreptococcaceae_noname.s__Peptostreptococcaceae_noname_unclassified	5357	N:Y	554:5118	00:00:00	00:00:00	9.22e-07	0.00497272	0.943784	0.984271
SOCIOEC.WORK.Paidwork.any	k__Bacteria.p__Firmicutes.c__Clostridia.o__Clostridiales.f__Ruminococcaceae.g__Anaerotruncus	5357	N:Y	554:5118	0:-0.00796	0:-0.00796	4.74e-07	0.00256499	0.95961	0.988378
SOCIOEC.WORK.Paidwork.any	k__Bacteria.p__Firmicutes.c__Clostridia.o__Clostridiales.f__Lachnospiraceae.g__Lachnospiraceae_noname.s__Lachnospiraceae_bacterium_5_1_63FAA	5357	N:Y	554:5118	0:-0.00378	0:-0.00378	1.72e-07	0.000936306	0.97559	0.992678
SOCIOEC.WORK.Paidwork.any	k__Bacteria.p__Proteobacteria.c__Deltaproteobacteria.o__Desulfovibrionales.f__Desulfovibrionaceae.g__Bilophila.s__Bilophila_unclassified	5357	N:Y	554:5118	0:-0.00517	0:-0.00517	1.35e-07	0.0007253	0.978515	0.993824
SOCIOEC.WORK.Paidwork.any	k__Bacteria.p__Bacteroidetes.c__Bacteroidia.o__Bacteroidales.f__Porphyromonadaceae	5357	N:Y	554:5118	00:00:00	00:00:00	1.12e-07	0.000606011	0.980361	0.994353
SOCIOEC.WORK.Unemployed	k__Bacteria.p__Firmicutes.c__Bacilli.o__Lactobacillales.f__Streptococcaceae.g__Streptococcus.s__Streptococcus_parasanguinis	5357	N:Y	5444:228	00:00:00.700000	00:00:00.700000	0.00192914	10.423	0.00125205	0.0244121
SOCIOEC.WORK.Unemployed	k__Bacteria.p__Proteobacteria.c__Betaproteobacteria.o__Burkholderiales.f__Sutterellaceae.g__Parasutterella.s__Parasutterella_excrementihominis	5357	N:Y	5444:228	0:-0.86368	0:-0.86368	0.00148655	8.03165	0.00461394	0.0607303
SOCIOEC.WORK.Unemployed	k__Bacteria.p__Proteobacteria.c__Betaproteobacteria.o__Burkholderiales.f__Sutterellaceae.g__Parasutterella	5357	N:Y	5444:228	0:-0.86192	0:-0.86192	0.00148261	8.0106	0.00466781	0.0612745
SOCIOEC.WORK.Unemployed	k__Bacteria.p__Bacteroidetes.c__Bacteroidia.o__Bacteroidales.f__Bacteroidaceae.g__Bacteroides.s__Bacteroides_fragilis	5357	N:Y	5444:228	00:00:01	00:00:01	0.00129663	7.07353	0.00784647	0.0863581
SOCIOEC.WORK.Unemployed	k__Bacteria.p__Bacteroidetes.c__Bacteroidia.o__Bacteroidales.f__Rikenellaceae.g__Alistipes.s__Alistipes_senegalensis	5357	N:Y	5444:228	0:-0.76002	0:-0.76002	0.00126302	6.94781	0.00841645	0.090483
SOCIOEC.WORK.Unemployed	k__Bacteria.p__Firmicutes.c__Clostridia.o__Clostridiales.f__Eubacteriaceae.g__Eubacterium.s__Eubacterium_ramulus	5357	N:Y	5444:228	0:-0.69901	0:-0.69901	0.00108868	5.89899	0.0151824	0.131365
SOCIOEC.WORK.Unemployed	k__Bacteria.p__Bacteroidetes.c__Bacteroidia.o__Bacteroidales.f__Bacteroidaceae.g__Bacteroides.s__Bacteroides_massiliensis	5357	N:Y	5444:228	0:-0.98312	0:-0.98312	0.0010486	5.7064	0.0169377	0.140943
SOCIOEC.WORK.Unemployed	k__Bacteria.p__Bacteroidetes.c__Bacteroidia.o__Bacteroidales.f__Bacteroidaceae.g__Bacteroides.s__Bacteroides_xylanisolvens	5357	N:Y	5444:228	0:-0.71804	0:-0.71804	0.00101756	5.48158	0.0192545	0.151883
SOCIOEC.WORK.Unemployed	k__Bacteria.p__Verrucomicrobia.c__Verrucomicrobiae.o__Verrucomicrobiales.f__Verrucomicrobiaceae.g__Akkermansia.s__Akkermansia_muciniphila	5357	N:Y	5444:228	0:-0.82984	0:-0.82984	0.000974779	5.37776	0.0204326	0.157419
SOCIOEC.WORK.Unemployed	k__Bacteria.p__Verrucomicrobia	5357	N:Y	5444:228	0:-0.82602	0:-0.82602	0.000967007	5.33522	0.0209367	0.159628
SOCIOEC.WORK.Unemployed	k__Bacteria.p__Verrucomicrobia.c__Verrucomicrobiae	5357	N:Y	5444:228	0:-0.82602	0:-0.82602	0.000967007	5.33522	0.0209367	0.159628
SOCIOEC.WORK.Unemployed	k__Bacteria.p__Verrucomicrobia.c__Verrucomicrobiae.o__Verrucomicrobiales	5357	N:Y	5444:228	0:-0.82602	0:-0.82602	0.000967007	5.33522	0.0209367	0.159628
SOCIOEC.WORK.Unemployed	k__Bacteria.p__Verrucomicrobia.c__Verrucomicrobiae.o__Verrucomicrobiales.f__Verrucomicrobiaceae	5357	N:Y	5444:228	0:-0.82602	0:-0.82602	0.000967007	5.33522	0.0209367	0.159628
SOCIOEC.WORK.Unemployed	k__Bacteria.p__Verrucomicrobia.c__Verrucomicrobiae.o__Verrucomicrobiales.f__Verrucomicrobiaceae.g__Akkermansia	5357	N:Y	5444:228	0:-0.82602	0:-0.82602	0.000967007	5.33522	0.0209367	0.159628
SOCIOEC.WORK.Unemployed	k__Bacteria.p__Bacteroidetes.c__Bacteroidia.o__Bacteroidales.f__Bacteroidaceae.g__Bacteroides.s__Bacteroides_dorei	5357	N:Y	5444:228	0:-0.58746	0:-0.58746	0.000861564	4.64729	0.0311472	0.20218
SOCIOEC.WORK.Unemployed	k__Bacteria.p__Firmicutes.c__Erysipelotrichia.o__Erysipelotrichales.f__Erysipelotrichaceae.g__Erysipelotrichaceae_noname.s__Erysipelotrichaceae_bacterium_21_3	5357	N:Y	5444:228	00:00:00.300000	00:00:00.300000	0.000797764	4.30373	0.0380766	0.226814
SOCIOEC.WORK.Unemployed	k__Bacteria.p__Firmicutes.c__Clostridia.o__Clostridiales.f__Clostridiaceae.g__Clostridium.s__Clostridium_asparagiforme	5357	N:Y	5444:228	00:00:00.400000	00:00:00.400000	0.000753571	4.11802	0.0424782	0.242288
SOCIOEC.WORK.Unemployed	k__Bacteria.p__Firmicutes.c__Clostridia.o__Clostridiales.f__Lachnospiraceae.g__Roseburia.s__Roseburia_inulinivorans	5357	N:Y	5444:228	0:-0.52654	0:-0.52654	0.000688991	3.72365	0.0536998	0.275836
SOCIOEC.WORK.Unemployed	k__Bacteria.p__Bacteroidetes.c__Bacteroidia.o__Bacteroidales.f__Prevotellaceae.g__Paraprevotella.s__Paraprevotella_xylaniphila	5357	N:Y	5444:228	0:-0.53838	0:-0.53838	0.000665815	3.61784	0.0572168	0.285784
SOCIOEC.WORK.Unemployed	k__Bacteria.p__Bacteroidetes.c__Bacteroidia.o__Bacteroidales.f__Bacteroidaceae.g__Bacteroides.s__Bacteroides_caccae	5357	N:Y	5444:228	0:-0.66282	0:-0.66282	0.000649543	3.4949	0.0616127	0.297816
SOCIOEC.WORK.Unemployed	k__Bacteria.p__Firmicutes.c__Bacilli.o__Lactobacillales.f__Streptococcaceae.g__Streptococcus.s__Streptococcus_salivarius	5357	N:Y	5444:228	00:00:00.400000	00:00:00.400000	0.000639016	3.44654	0.0634393	0.302716
SOCIOEC.WORK.Unemployed	k__Bacteria.p__Firmicutes.c__Clostridia.o__Clostridiales.f__Ruminococcaceae.g__Ruminococcaceae_noname	5357	N:Y	5444:228	00:00:00.400000	00:00:00.400000	0.000600264	3.26606	0.0707836	0.321775
SOCIOEC.WORK.Unemployed	k__Bacteria.p__Firmicutes.c__Clostridia.o__Clostridiales.f__Ruminococcaceae.g__Ruminococcaceae_noname.s__Ruminococcaceae_bacterium_D16	5357	N:Y	5444:228	00:00:00.400000	00:00:00.400000	0.000596106	3.24335	0.0717705	0.324369
SOCIOEC.WORK.Unemployed	k__Bacteria.p__Firmicutes.c__Clostridia.o__Clostridiales.f__Lachnospiraceae.g__Butyrivibrio	5357	N:Y	5444:228	0:-0.58959	0:-0.58959	0.000577295	3.18481	0.0743823	0.33097
SOCIOEC.WORK.Unemployed	k__Bacteria.p__Firmicutes.c__Clostridia.o__Clostridiales.f__Clostridiaceae.g__Clostridium.s__Clostridium_bolteae	5357	N:Y	5444:228	00:00:00.300000	00:00:00.300000	0.000577625	3.13667	0.0766069	0.33644
SOCIOEC.WORK.Unemployed	k__Bacteria.p__Bacteroidetes.c__Bacteroidia.o__Bacteroidales.f__Bacteroidaceae.g__Bacteroides.s__Bacteroides_uniformis	5357	N:Y	5444:228	0:-0.27954	0:-0.27954	0.000575588	3.09234	0.0787187	0.340786
SOCIOEC.WORK.Unemployed	k__Bacteria.p__Firmicutes.c__Bacilli.o__Lactobacillales	5357	N:Y	5444:228	00:00:00.600000	00:00:00.600000	0.000566064	3.06672	0.0799681	0.343803
SOCIOEC.WORK.Unemployed	k__Bacteria.p__Firmicutes.c__Clostridia.o__Clostridiales.f__Lachnospiraceae.g__Butyrivibrio.s__Butyrivibrio_crossotus	5357	N:Y	5444:228	0:-0.57813	0:-0.57813	0.000555581	3.06506	0.0800497	0.343965
SOCIOEC.WORK.Unemployed	k__Bacteria.p__Bacteroidetes.c__Bacteroidia.o__Bacteroidales.f__Rikenellaceae.g__Alistipes.s__Alistipes_shahii	5357	N:Y	5444:228	0:-0.40306	0:-0.40306	0.000563703	3.05201	0.0806949	0.345572
SOCIOEC.WORK.Unemployed	k__Bacteria.p__Firmicutes.c__Clostridia.o__Clostridiales.f__Clostridiaceae.g__Clostridium.s__Clostridium_citroniae	5357	N:Y	5444:228	00:00:00.200000	00:00:00.200000	0.000557583	3.00624	0.0830021	0.350684
SOCIOEC.WORK.Unemployed	k__Bacteria.p__Firmicutes.c__Clostridia.o__Clostridiales.f__Ruminococcaceae.g__Ruminococcus.s__Ruminococcus_lactaris	5357	N:Y	5444:228	0:-0.5839	0:-0.5839	0.000549146	2.96566	0.0851075	0.355844
SOCIOEC.WORK.Unemployed	k__Bacteria.p__Firmicutes.c__Clostridia.o__Clostridiales.f__Ruminococcaceae	5357	N:Y	5444:228	0:-0.08672	0:-0.08672	0.000481221	2.88074	0.0897029	0.366841
SOCIOEC.WORK.Unemployed	k__Bacteria.p__Firmicutes.c__Bacilli.o__Lactobacillales.f__Streptococcaceae.g__Streptococcus	5357	N:Y	5444:228	00:00:00.500000	00:00:00.500000	0.000524553	2.84306	0.0918279	0.371294
SOCIOEC.WORK.Unemployed	k__Bacteria.p__Proteobacteria.c__Betaproteobacteria.o__Burkholderiales.f__Sutterellaceae.g__Sutterella.s__Sutterella_wadsworthensis	5357	N:Y	5444:228	00:00:00.700000	00:00:00.700000	0.000519293	2.83044	0.0925517	0.373019
SOCIOEC.WORK.Unemployed	k__Bacteria.p__Firmicutes	5357	N:Y	5444:228	0:-0.06544	0:-0.06544	0.000470103	2.77489	0.0958119	0.37956
SOCIOEC.WORK.Unemployed	k__Bacteria.p__Firmicutes.c__Bacilli	5357	N:Y	5444:228	00:00:00.500000	00:00:00.500000	0.000494871	2.68217	0.101536	0.391145
SOCIOEC.WORK.Unemployed	k__Bacteria.p__Proteobacteria.c__Betaproteobacteria.o__Burkholderiales.f__Sutterellaceae.g__Sutterella	5357	N:Y	5444:228	00:00:00.700000	00:00:00.700000	0.000491262	2.67705	0.101863	0.391762
SOCIOEC.WORK.Unemployed	k__Bacteria.p__Actinobacteria.c__Actinobacteria.o__Actinomycetales.f__Propionibacteriaceae	5357	N:Y	5444:228	0:-0.20979	0:-0.20979	0.00048261	2.62277	0.105399	0.397903
SOCIOEC.WORK.Unemployed	k__Bacteria.p__Firmicutes.c__Erysipelotrichia.o__Erysipelotrichales.f__Erysipelotrichaceae.g__Catenibacterium	5357	N:Y	5444:228	00:00:00.300000	00:00:00.300000	0.000451673	2.43941	0.11838	0.422285
SOCIOEC.WORK.Unemployed	k__Bacteria.p__Firmicutes.c__Erysipelotrichia.o__Erysipelotrichales.f__Erysipelotrichaceae.g__Catenibacterium.s__Catenibacterium_mitsuokai	5357	N:Y	5444:228	00:00:00.300000	00:00:00.300000	0.000450747	2.43444	0.118756	0.42291
SOCIOEC.WORK.Unemployed	k__Bacteria.p__Firmicutes.c__Negativicutes.o__Selenomonadales.f__Veillonellaceae.g__Mitsuokella	5357	N:Y	5444:228	0:-0.38005	0:-0.38005	0.00044619	2.42643	0.119363	0.424023
SOCIOEC.WORK.Unemployed	k__Bacteria.p__Firmicutes.c__Clostridia.o__Clostridiales.f__Lachnospiraceae.g__Coprococcus.s__Coprococcus_comes	5357	N:Y	5444:228	0:-0.42916	0:-0.42916	0.000444331	2.42654	0.119355	0.424023
SOCIOEC.WORK.Unemployed	k__Bacteria.p__Bacteroidetes.c__Bacteroidia.o__Bacteroidales.f__Rikenellaceae.g__Alistipes.s__Alistipes_finegoldii	5357	N:Y	5444:228	0:-0.42682	0:-0.42682	0.00044982	2.42285	0.119636	0.424427
SOCIOEC.WORK.Unemployed	k__Bacteria.p__Firmicutes.c__Clostridia.o__Clostridiales.f__Clostridiales_noname.g__Flavonifractor	5357	N:Y	5444:228	00:00:00.400000	00:00:00.400000	0.000432848	2.37433	0.123404	0.430292
SOCIOEC.WORK.Unemployed	k__Bacteria.p__Firmicutes.c__Clostridia.o__Clostridiales.f__Clostridiales_noname.g__Flavonifractor.s__Flavonifractor_plautii	5357	N:Y	5444:228	00:00:00.400000	00:00:00.400000	0.000428751	2.35177	0.1252	0.433155
SOCIOEC.WORK.Unemployed	k__Bacteria.p__Firmicutes.c__Clostridia.o__Clostridiales.f__Lachnospiraceae.g__Coprococcus.s__Coprococcus_sp_ART55_1	5357	N:Y	5444:228	0:-0.43659	0:-0.43659	0.00043443	2.33742	0.126358	0.434918
SOCIOEC.WORK.Unemployed	k__Bacteria.p__Bacteroidetes.c__Bacteroidia.o__Bacteroidales.f__Bacteroidaceae.g__Bacteroides.s__Bacteroides_stercoris	5357	N:Y	5444:228	00:00:00.600000	00:00:00.600000	0.00041752	2.25574	0.133179	0.447158
SOCIOEC.WORK.Unemployed	k__Bacteria.p__Bacteroidetes.c__Bacteroidia.o__Bacteroidales.f__Porphyromonadaceae.g__Parabacteroides.s__Parabacteroides_goldsteinii	5357	N:Y	5444:228	0:-0.40686	0:-0.40686	0.000414924	2.24591	0.134027	0.448464
SOCIOEC.WORK.Unemployed	k__Bacteria.p__Bacteroidetes.c__Bacteroidia.o__Bacteroidales.f__Porphyromonadaceae.g__Parabacteroides.s__Parabacteroides_distasonis	5357	N:Y	5444:228	0:-0.45437	0:-0.45437	0.000417448	2.23642	0.134852	0.450078
SOCIOEC.WORK.Unemployed	k__Bacteria.p__Proteobacteria.c__Betaproteobacteria.o__Burkholderiales.f__Burkholderiales_noname	5357	N:Y	5444:228	0:-0.46303	0:-0.46303	0.000415233	2.236	0.134889	0.450117
SOCIOEC.WORK.Unemployed	k__Bacteria.p__Proteobacteria.c__Betaproteobacteria.o__Burkholderiales.f__Burkholderiales_noname.g__Burkholderiales_noname.s__Burkholderiales_bacterium_1_1_47	5357	N:Y	5444:228	0:-0.46261	0:-0.46261	0.000414113	2.22985	0.135426	0.451042
SOCIOEC.WORK.Unemployed	k__Bacteria.p__Proteobacteria.c__Betaproteobacteria.o__Burkholderiales.f__Burkholderiales_noname.g__Burkholderiales_noname	5357	N:Y	5444:228	0:-0.46149	0:-0.46149	0.000412558	2.2215	0.13616	0.452304
SOCIOEC.WORK.Unemployed	k__Bacteria.p__Firmicutes.c__Clostridia	5357	N:Y	5444:228	0:-0.06167	0:-0.06167	0.00035729	2.13789	0.143759	0.463398
SOCIOEC.WORK.Unemployed	k__Bacteria.p__Firmicutes.c__Clostridia.o__Clostridiales	5357	N:Y	5444:228	0:-0.06167	0:-0.06167	0.000357291	2.13789	0.143759	0.463398
SOCIOEC.WORK.Unemployed	k__Bacteria.p__Actinobacteria.c__Actinobacteria.o__Bifidobacteriales.f__Bifidobacteriaceae.g__Bifidobacterium.s__Bifidobacterium_catenulatum	5357	N:Y	5444:228	00:00:00.300000	00:00:00.300000	0.000395599	2.13703	0.143839	0.46359
SOCIOEC.WORK.Unemployed	k__Bacteria.p__Bacteroidetes.c__Bacteroidia.o__Bacteroidales.f__Rikenellaceae.g__Alistipes.s__Alistipes_indistinctus	5357	N:Y	5444:228	0:-0.50975	0:-0.50975	0.000388524	2.0931	0.148024	0.469061
SOCIOEC.WORK.Unemployed	k__Bacteria.p__Firmicutes.c__Negativicutes.o__Selenomonadales.f__Veillonellaceae	5357	N:Y	5444:228	0:-0.53667	0:-0.53667	0.00038001	2.04956	0.152309	0.475569
SOCIOEC.WORK.Unemployed	k__Bacteria.p__Firmicutes.c__Clostridia.o__Clostridiales.f__Clostridiales_noname	5357	N:Y	5444:228	00:00:00.400000	00:00:00.400000	0.000361303	1.97851	0.159606	0.486199
SOCIOEC.WORK.Unemployed	k__Bacteria.p__Firmicutes.c__Erysipelotrichia.o__Erysipelotrichales.f__Erysipelotrichaceae.g__Holdemania.s__Holdemania_filiformis	5357	N:Y	5444:228	00:00:00.300000	00:00:00.300000	0.000358493	1.94597	0.16308	0.490899
SOCIOEC.WORK.Unemployed	k__Bacteria.p__Firmicutes.c__Clostridia.o__Clostridiales.f__Ruminococcaceae.g__Subdoligranulum.s__Subdoligranulum_unclassified	5357	N:Y	5444:228	0:-0.09277	0:-0.09277	0.000334292	1.93752	0.163996	0.492154
SOCIOEC.WORK.Unemployed	k__Bacteria.p__Proteobacteria.c__Gammaproteobacteria.o__Pseudomonadales	5357	N:Y	5444:228	00:00:00.200000	00:00:00.200000	0.000344274	1.85681	0.173051	0.504355
SOCIOEC.WORK.Unemployed	k__Bacteria.p__Bacteroidetes.c__Bacteroidia.o__Bacteroidales.f__Rikenellaceae.g__Alistipes.s__Alistipes_putredinis	5357	N:Y	5444:228	0:-0.26757	0:-0.26757	0.000342199	1.84663	0.174233	0.50626
SOCIOEC.WORK.Unemployed	k__Bacteria.p__Firmicutes.c__Clostridia.o__Clostridiales.f__Eubacteriaceae.g__Eubacterium.s__Eubacterium_rectale	5357	N:Y	5444:228	0:-0.25706	0:-0.25706	0.000340247	1.83071	0.176101	0.508351
SOCIOEC.WORK.Unemployed	k__Bacteria.p__Firmicutes.c__Bacilli.o__Lactobacillales.f__Lactobacillaceae.g__Lactobacillus	5357	N:Y	5444:228	00:00:00.400000	00:00:00.400000	0.000334071	1.80056	0.179702	0.513572
SOCIOEC.WORK.Unemployed	k__Bacteria.p__Firmicutes.c__Bacilli.o__Lactobacillales.f__Streptococcaceae	5357	N:Y	5444:228	00:00:00.400000	00:00:00.400000	0.000330078	1.79115	0.180843	0.514923
SOCIOEC.WORK.Unemployed	k__Bacteria.p__Firmicutes.c__Bacilli.o__Lactobacillales.f__Lactobacillaceae	5357	N:Y	5444:228	00:00:00.400000	00:00:00.400000	0.000331371	1.78585	0.18149	0.515427
SOCIOEC.WORK.Unemployed	k__Bacteria.p__Firmicutes.c__Clostridia.o__Clostridiales.f__Ruminococcaceae.g__Subdoligranulum	5357	N:Y	5444:228	0:-0.08868	0:-0.08868	0.000304103	1.76419	0.184159	0.519419
SOCIOEC.WORK.Unemployed	k__Bacteria.p__Firmicutes.c__Clostridia.o__Clostridiales.f__Clostridiaceae.g__Clostridium.s__Clostridium_hathewayi	5357	N:Y	5444:228	00:00:00.200000	00:00:00.200000	0.000321598	1.74161	0.186991	0.52238
SOCIOEC.WORK.Unemployed	k__Archaea.p__Euryarchaeota.c__Methanobacteria.o__Methanobacteriales.f__Methanobacteriaceae.g__Methanobrevibacter.s__Methanobrevibacter_unclassified	5357	N:Y	5444:228	0:-0.16465	0:-0.16465	0.000318261	1.7288	0.18862	0.52469
SOCIOEC.WORK.Unemployed	k__Bacteria.p__Firmicutes.c__Clostridia.o__Clostridiales.f__Lachnospiraceae.g__Roseburia.s__Roseburia_intestinalis	5357	N:Y	5444:228	0:-0.44513	0:-0.44513	0.000316988	1.7191	0.189865	0.526657
SOCIOEC.WORK.Unemployed	k__Bacteria.p__Firmicutes.c__Clostridia.o__Clostridiales.f__Lachnospiraceae.g__Blautia.s__Ruminococcus_obeum	5357	N:Y	5444:228	0:-0.3243	0:-0.3243	0.000294263	1.64474	0.199732	0.538558
SOCIOEC.WORK.Unemployed	k__Bacteria.p__Proteobacteria.c__Deltaproteobacteria.o__Desulfovibrionales.f__Desulfovibrionaceae.g__Bilophila.s__Bilophila_wadsworthia	5357	N:Y	5444:228	00:00:00.400000	00:00:00.400000	0.000290488	1.58229	0.208486	0.547642
SOCIOEC.WORK.Unemployed	k__Bacteria.p__Actinobacteria.c__Actinobacteria.o__Bifidobacteriales.f__Bifidobacteriaceae.g__Bifidobacterium.s__Bifidobacterium_dentium	5357	N:Y	5444:228	00:00:00.200000	00:00:00.200000	0.000282413	1.52819	0.216439	0.556546
SOCIOEC.WORK.Unemployed	k__Bacteria.p__Bacteroidetes.c__Bacteroidia.o__Bacteroidales.f__Porphyromonadaceae.g__Odoribacter.s__Odoribacter_unclassified	5357	N:Y	5444:228	0:-0.25266	0:-0.25266	0.000278229	1.50618	0.219778	0.560423
SOCIOEC.WORK.Unemployed	k__Bacteria.p__Firmicutes.c__Bacilli.o__Lactobacillales.f__Lactobacillaceae.g__Lactobacillus.s__Lactobacillus_delbrueckii	5357	N:Y	5444:228	00:00:00.300000	00:00:00.300000	0.000278899	1.49895	0.220887	0.561945
SOCIOEC.WORK.Unemployed	k__Bacteria.p__Firmicutes.c__Clostridia.o__Clostridiales.f__Lachnospiraceae.g__Lachnospiraceae_noname.s__Lachnospiraceae_bacterium_3_1_46FAA	5357	N:Y	5444:228	00:00:00.400000	00:00:00.400000	0.000268707	1.45615	0.227597	0.568731
SOCIOEC.WORK.Unemployed	k__Bacteria.p__Firmicutes.c__Clostridia.o__Clostridiales.f__Clostridiales_noname.g__Pseudoflavonifractor	5357	N:Y	5444:228	00:00:00.300000	00:00:00.300000	0.00025662	1.40769	0.235493	0.577596
SOCIOEC.WORK.Unemployed	k__Bacteria.p__Firmicutes.c__Negativicutes.o__Selenomonadales.f__Veillonellaceae.g__Mitsuokella.s__Mitsuokella_unclassified	5357	N:Y	5444:228	0:-0.26689	0:-0.26689	0.000258889	1.40551	0.235856	0.578029
SOCIOEC.WORK.Unemployed	k__Bacteria.p__Firmicutes.c__Clostridia.o__Clostridiales.f__Clostridiales_noname.g__Pseudoflavonifractor.s__Pseudoflavonifractor_capillosus	5357	N:Y	5444:228	00:00:00.300000	00:00:00.300000	0.000254613	1.39663	0.237342	0.579082
SOCIOEC.WORK.Unemployed	k__Bacteria.p__Firmicutes.c__Negativicutes.o__Selenomonadales.f__Veillonellaceae.g__Veillonella.s__Veillonella_parvula	5357	N:Y	5444:228	00:00:00.200000	00:00:00.200000	0.000245491	1.3352	0.247933	0.590145
SOCIOEC.WORK.Unemployed	k__Bacteria.p__Firmicutes.c__Erysipelotrichia.o__Erysipelotrichales.f__Erysipelotrichaceae.g__Holdemania	5357	N:Y	5444:228	00:00:00.300000	00:00:00.300000	0.000238204	1.28887	0.256308	0.598474
SOCIOEC.WORK.Unemployed	k__Bacteria.p__Firmicutes.c__Negativicutes.o__Selenomonadales.f__Veillonellaceae.g__Megasphaera.s__Megasphaera_unclassified	5357	N:Y	5444:228	00:00:00.200000	00:00:00.200000	0.000238681	1.28751	0.256559	0.598632
SOCIOEC.WORK.Unemployed	k__Bacteria.p__Bacteroidetes.c__Bacteroidia.o__Bacteroidales.f__Porphyromonadaceae.g__Odoribacter.s__Odoribacter_splanchnicus	5357	N:Y	5444:228	00:00:00.400000	00:00:00.400000	0.000223012	1.22266	0.268889	0.612434
SOCIOEC.WORK.Unemployed	k__Bacteria.p__Bacteroidetes.c__Bacteroidia.o__Bacteroidales.f__Prevotellaceae.g__Paraprevotella.s__Paraprevotella_clara	5357	N:Y	5444:228	0:-0.41984	0:-0.41984	0.000223152	1.22021	0.269369	0.612882
SOCIOEC.WORK.Unemployed	k__Bacteria.p__Firmicutes.c__Clostridia.o__Clostridiales.f__Peptostreptococcaceae.g__Peptostreptococcaceae_noname.s__Clostridium_bartlettii	5357	N:Y	5444:228	0:-0.14721	0:-0.14721	0.000225495	1.21165	0.271055	0.6145
SOCIOEC.WORK.Unemployed	k__Bacteria.p__Bacteroidetes.c__Bacteroidia.o__Bacteroidales.f__Prevotellaceae.g__Paraprevotella	5357	N:Y	5444:228	0:-0.47109	0:-0.47109	0.0002217	1.21009	0.271364	0.614835
SOCIOEC.WORK.Unemployed	k__Bacteria.p__Firmicutes.c__Bacilli.o__Lactobacillales.f__Streptococcaceae.g__Streptococcus.s__Streptococcus_thermophilus	5357	N:Y	5444:228	0:-0.30378	0:-0.30378	0.000221121	1.20038	0.273295	0.616648
SOCIOEC.WORK.Unemployed	k__Archaea.p__Euryarchaeota.c__Methanobacteria	5357	N:Y	5444:228	0:-0.17472	0:-0.17472	0.000212809	1.17475	0.278475	0.621515
SOCIOEC.WORK.Unemployed	k__Archaea.p__Euryarchaeota.c__Methanobacteria.o__Methanobacteriales	5357	N:Y	5444:228	0:-0.17472	0:-0.17472	0.000212809	1.17475	0.278475	0.621515
SOCIOEC.WORK.Unemployed	k__Archaea.p__Euryarchaeota.c__Methanobacteria.o__Methanobacteriales.f__Methanobacteriaceae	5357	N:Y	5444:228	0:-0.17472	0:-0.17472	0.000212809	1.17475	0.278475	0.621515
SOCIOEC.WORK.Unemployed	k__Archaea.p__Euryarchaeota.c__Methanobacteria.o__Methanobacteriales.f__Methanobacteriaceae.g__Methanobrevibacter	5357	N:Y	5444:228	0:-0.17472	0:-0.17472	0.000212809	1.17475	0.278475	0.621515
SOCIOEC.WORK.Unemployed	k__Bacteria.p__Bacteroidetes.c__Bacteroidia.o__Bacteroidales.f__Prevotellaceae.g__Paraprevotella.s__Paraprevotella_unclassified	5357	N:Y	5444:228	0:-0.45331	0:-0.45331	0.000214251	1.1694	0.279574	0.622358
SOCIOEC.WORK.Unemployed	k__Bacteria.p__Firmicutes.c__Clostridia.o__Clostridiales.f__Lachnospiraceae.g__Blautia	5357	N:Y	5444:228	0:-0.25602	0:-0.25602	0.000211281	1.16667	0.280135	0.62265
SOCIOEC.WORK.Unemployed	k__Bacteria.p__Firmicutes.c__Clostridia.o__Clostridiales.f__Lachnospiraceae.g__Dorea.s__Dorea_longicatena	5357	N:Y	5444:228	0:-0.29075	0:-0.29075	0.000202592	1.10605	0.292989	0.634509
SOCIOEC.WORK.Unemployed	k__Bacteria.p__Actinobacteria.c__Actinobacteria.o__Bifidobacteriales.f__Bifidobacteriaceae.g__Bifidobacterium.s__Bifidobacterium_bifidum	5357	N:Y	5444:228	00:00:00.300000	00:00:00.300000	0.000200471	1.09583	0.295231	0.636785
SOCIOEC.WORK.Unemployed	k__Bacteria.p__Actinobacteria.c__Actinobacteria.o__Actinomycetales.f__Actinomycetaceae	5357	N:Y	5444:228	00:00:00.100000	00:00:00.100000	0.000193515	1.05044	0.305451	0.645751
SOCIOEC.WORK.Unemployed	k__Bacteria.p__Proteobacteria	5357	N:Y	5444:228	00:00:00.100000	00:00:00.100000	0.00019211	1.04908	0.305766	0.645896
SOCIOEC.WORK.Unemployed	k__Bacteria.p__Proteobacteria.c__Deltaproteobacteria.o__Desulfovibrionales.f__Desulfovibrionaceae.g__Bilophila	5357	N:Y	5444:228	00:00:00.300000	00:00:00.300000	0.000188791	1.01398	0.313997	0.654001
SOCIOEC.WORK.Unemployed	k__Bacteria.p__Bacteroidetes.c__Bacteroidia.o__Bacteroidales.f__Bacteroidales_noname.g__Bacteroidales_noname.s__Bacteroidales_bacterium_ph8	5357	N:Y	5444:228	0:-0.2594	0:-0.2594	0.00018558	0.997998	0.317841	0.658051
SOCIOEC.WORK.Unemployed	k__Bacteria.p__Firmicutes.c__Negativicutes.o__Selenomonadales.f__Veillonellaceae.g__Mitsuokella.s__Mitsuokella_multacida	5357	N:Y	5444:228	0:-0.20256	0:-0.20256	0.000180334	0.982238	0.321692	0.661573
SOCIOEC.WORK.Unemployed	k__Bacteria.p__Actinobacteria.c__Actinobacteria.o__Bifidobacteriales.f__Bifidobacteriaceae.g__Bifidobacterium.s__Bifidobacterium_longum	5357	N:Y	5444:228	0:-0.26864	0:-0.26864	0.000177572	0.977709	0.32281	0.662628
SOCIOEC.WORK.Unemployed	k__Bacteria.p__Bacteroidetes.c__Bacteroidia.o__Bacteroidales.f__Bacteroidales_noname	5357	N:Y	5444:228	0:-0.25591	0:-0.25591	0.00018082	0.972451	0.324114	0.663904
SOCIOEC.WORK.Unemployed	k__Bacteria.p__Bacteroidetes.c__Bacteroidia.o__Bacteroidales.f__Bacteroidales_noname.g__Bacteroidales_noname	5357	N:Y	5444:228	0:-0.25591	0:-0.25591	0.00018082	0.972451	0.324114	0.663904
SOCIOEC.WORK.Unemployed	k__Bacteria.p__Firmicutes.c__Negativicutes.o__Selenomonadales.f__Acidaminococcaceae.g__Acidaminococcus.s__Acidaminococcus_unclassified	5357	N:Y	5444:228	00:00:00.200000	00:00:00.200000	0.000173677	0.936653	0.333184	0.671937
SOCIOEC.WORK.Unemployed	k__Bacteria.p__Firmicutes.c__Clostridia.o__Clostridiales.f__Lachnospiraceae.g__Roseburia.s__Roseburia_hominis	5357	N:Y	5444:228	00:00:00.200000	00:00:00.200000	0.000167335	0.917352	0.338215	0.675906
SOCIOEC.WORK.Unemployed	k__Bacteria.p__Bacteroidetes.c__Bacteroidia.o__Bacteroidales.f__Rikenellaceae	5357	N:Y	5444:228	0:-0.07602	0:-0.07602	0.000166605	0.91293	0.339381	0.676759
SOCIOEC.WORK.Unemployed	k__Bacteria.p__Bacteroidetes.c__Bacteroidia.o__Bacteroidales.f__Rikenellaceae.g__Alistipes	5357	N:Y	5444:228	0:-0.07602	0:-0.07602	0.000166605	0.91293	0.339381	0.676759
SOCIOEC.WORK.Unemployed	k__Bacteria.p__Bacteroidetes.c__Bacteroidia.o__Bacteroidales.f__Rikenellaceae.g__Alistipes.s__Alistipes_unclassified	5357	N:Y	5444:228	00:00:00.300000	00:00:00.300000	0.000168623	0.908717	0.340498	0.677969
SOCIOEC.WORK.Unemployed	k__Bacteria.p__Firmicutes.c__Clostridia.o__Clostridiales.f__Lachnospiraceae.g__Lachnospiraceae_noname.s__Lachnospiraceae_bacterium_8_1_57FAA	5357	N:Y	5444:228	00:00:00.300000	00:00:00.300000	0.00016715	0.905211	0.341431	0.678709
SOCIOEC.WORK.Unemployed	k__Bacteria.p__Firmicutes.c__Negativicutes.o__Selenomonadales.f__Veillonellaceae.g__Veillonella.s__Veillonella_atypica	5357	N:Y	5444:228	00:00:00.100000	00:00:00.100000	0.000166794	0.901717	0.342365	0.679747
SOCIOEC.WORK.Unemployed	k__Bacteria.p__Firmicutes.c__Clostridia.o__Clostridiales.f__Lachnospiraceae.g__Lachnospiraceae_noname.s__Lachnospiraceae_bacterium_3_1_57FAA_CT1	5357	N:Y	5444:228	00:00:00.100000	00:00:00.100000	0.000165341	0.899837	0.342868	0.680201
SOCIOEC.WORK.Unemployed	k__Bacteria.p__Bacteroidetes.c__Bacteroidia.o__Bacteroidales.f__Bacteroidaceae.g__Bacteroides.s__Bacteroides_nordii	5357	N:Y	5444:228	00:00:00.200000	00:00:00.200000	0.000166077	0.892762	0.344773	0.681988
SOCIOEC.WORK.Unemployed	k__Bacteria.p__Actinobacteria.c__Actinobacteria.o__Coriobacteriales.f__Coriobacteriaceae.g__Eggerthella	5357	N:Y	5444:228	00:00:00.200000	00:00:00.200000	0.000161254	0.892062	0.344962	0.682189
SOCIOEC.WORK.Unemployed	k__Bacteria.p__Proteobacteria.c__Deltaproteobacteria.o__Desulfovibrionales.f__Desulfovibrionaceae.g__Bilophila.s__Bilophila_unclassified	5357	N:Y	5444:228	00:00:00.300000	00:00:00.300000	0.000157522	0.84586	0.357768	0.692568
SOCIOEC.WORK.Unemployed	k__Bacteria.p__Firmicutes.c__Clostridia.o__Clostridiales.f__Ruminococcaceae.g__Ruminococcus.s__Ruminococcus_callidus	5357	N:Y	5444:228	00:00:00.300000	00:00:00.300000	0.000157263	0.844584	0.358131	0.692953
SOCIOEC.WORK.Unemployed	k__Bacteria.p__Bacteroidetes.c__Bacteroidia.o__Bacteroidales.f__Porphyromonadaceae.g__Parabacteroides.s__Parabacteroides_unclassified	5357	N:Y	5444:228	0:-0.37603	0:-0.37603	0.000155891	0.837289	0.360215	0.694487
SOCIOEC.WORK.Unemployed	k__Bacteria.p__Bacteroidetes.c__Bacteroidia.o__Bacteroidales.f__Bacteroidaceae.g__Bacteroides.s__Bacteroides_clarus	5357	N:Y	5444:228	00:00:00.300000	00:00:00.300000	0.000154318	0.828326	0.362798	0.696413
SOCIOEC.WORK.Unemployed	k__Bacteria.p__Proteobacteria.c__Betaproteobacteria.o__Burkholderiales.f__Oxalobacteraceae.g__Oxalobacter.s__Oxalobacter_formigenes	5357	N:Y	5444:228	0:-0.25862	0:-0.25862	0.000147579	0.813627	0.367091	0.699381
SOCIOEC.WORK.Unemployed	k__Bacteria.p__Proteobacteria.c__Betaproteobacteria.o__Burkholderiales.f__Oxalobacteraceae	5357	N:Y	5444:228	0:-0.2573	0:-0.2573	0.000146357	0.806928	0.369071	0.701153
SOCIOEC.WORK.Unemployed	k__Bacteria.p__Proteobacteria.c__Betaproteobacteria.o__Burkholderiales.f__Oxalobacteraceae.g__Oxalobacter	5357	N:Y	5444:228	0:-0.2573	0:-0.2573	0.000146357	0.806928	0.369071	0.701153
SOCIOEC.WORK.Unemployed	k__Bacteria.p__Proteobacteria.c__Deltaproteobacteria	5357	N:Y	5444:228	00:00:00.200000	00:00:00.200000	0.000148853	0.797307	0.37194	0.703107
SOCIOEC.WORK.Unemployed	k__Bacteria.p__Proteobacteria.c__Deltaproteobacteria.o__Desulfovibrionales	5357	N:Y	5444:228	00:00:00.200000	00:00:00.200000	0.000148853	0.797307	0.37194	0.703107
SOCIOEC.WORK.Unemployed	k__Bacteria.p__Proteobacteria.c__Deltaproteobacteria.o__Desulfovibrionales.f__Desulfovibrionaceae	5357	N:Y	5444:228	00:00:00.200000	00:00:00.200000	0.000148853	0.797307	0.37194	0.703107
SOCIOEC.WORK.Unemployed	k__Bacteria.p__Firmicutes.c__Negativicutes.o__Selenomonadales.f__Acidaminococcaceae.g__Acidaminococcus	5357	N:Y	5444:228	00:00:00.200000	00:00:00.200000	0.000146726	0.796752	0.372107	0.703108
SOCIOEC.WORK.Unemployed	k__Archaea.p__Euryarchaeota	5357	N:Y	5444:228	0:-0.14361	0:-0.14361	0.00013945	0.76794	0.380894	0.710004
SOCIOEC.WORK.Unemployed	k__Bacteria.p__Firmicutes.c__Clostridia.o__Clostridiales.f__Eubacteriaceae.g__Eubacterium.s__Eubacterium_siraeum	5357	N:Y	5444:228	00:00:00.300000	00:00:00.300000	0.00013743	0.758038	0.383982	0.712399
SOCIOEC.WORK.Unemployed	k__Bacteria.p__Firmicutes.c__Clostridia.o__Clostridiales.f__Ruminococcaceae.g__Ruminococcus	5357	N:Y	5444:228	0:-0.23515	0:-0.23515	0.000134308	0.727506	0.393731	0.720237
SOCIOEC.WORK.Unemployed	k__Bacteria.p__Firmicutes.c__Clostridia.o__Clostridiales.f__Ruminococcaceae.g__Anaerotruncus.s__Anaerotruncus_colihominis	5357	N:Y	5444:228	00:00:00.200000	00:00:00.200000	0.000133584	0.723309	0.395099	0.721281
SOCIOEC.WORK.Unemployed	k__Bacteria.p__Bacteroidetes.c__Bacteroidia.o__Bacteroidales.f__Rikenellaceae.g__Alistipes.s__Alistipes_onderdonkii	5357	N:Y	5444:228	0:-0.1921	0:-0.1921	0.000130802	0.70663	0.400602	0.72537
SOCIOEC.WORK.Unemployed	k__Bacteria.p__Firmicutes.c__Negativicutes.o__Selenomonadales.f__Acidaminococcaceae.g__Phascolarctobacterium	5357	N:Y	5444:228	00:00:00.300000	00:00:00.300000	0.000128494	0.706514	0.400641	0.725419
SOCIOEC.WORK.Unemployed	k__Bacteria.p__Firmicutes.c__Negativicutes.o__Selenomonadales.f__Acidaminococcaceae.g__Phascolarctobacterium.s__Phascolarctobacterium_succinatutens	5357	N:Y	5444:228	00:00:00.300000	00:00:00.300000	0.000126926	0.697897	0.403529	0.727498
SOCIOEC.WORK.Unemployed	k__Bacteria.p__Proteobacteria.c__Gammaproteobacteria.o__Pasteurellales.f__Pasteurellaceae.g__Haemophilus	5357	N:Y	5444:228	0:-0.24008	0:-0.24008	0.000122288	0.669163	0.41338	0.73432
SOCIOEC.WORK.Unemployed	k__Bacteria.p__Bacteroidetes.c__Bacteroidia.o__Bacteroidales.f__Porphyromonadaceae.g__Barnesiella.s__Barnesiella_intestinihominis	5357	N:Y	5444:228	0:-0.22496	0:-0.22496	0.000122755	0.664269	0.415093	0.735654
SOCIOEC.WORK.Unemployed	k__Bacteria.p__Bacteroidetes.c__Bacteroidia.o__Bacteroidales.f__Porphyromonadaceae.g__Barnesiella	5357	N:Y	5444:228	0:-0.22199	0:-0.22199	0.000119686	0.647717	0.420966	0.740264
SOCIOEC.WORK.Unemployed	k__Bacteria.p__Bacteroidetes.c__Bacteroidia.o__Bacteroidales.f__Bacteroidaceae.g__Bacteroides.s__Bacteroides_eggerthii	5357	N:Y	5444:228	00:00:00.300000	00:00:00.300000	0.000119547	0.645752	0.421671	0.740879
SOCIOEC.WORK.Unemployed	k__Bacteria.p__Firmicutes.c__Clostridia.o__Clostridiales.f__Lachnospiraceae.g__Blautia.s__Ruminococcus_torques	5357	N:Y	5444:228	0:-0.26308	0:-0.26308	0.000118123	0.643555	0.422462	0.741573
SOCIOEC.WORK.Unemployed	k__Bacteria.p__Actinobacteria.c__Actinobacteria.o__Coriobacteriales.f__Coriobacteriaceae.g__Eggerthella.s__Eggerthella_unclassified	5357	N:Y	5444:228	00:00:00.200000	00:00:00.200000	0.000114637	0.632019	0.426651	0.745003
SOCIOEC.WORK.Unemployed	k__Bacteria.p__Bacteroidetes.c__Bacteroidia.o__Bacteroidales.f__Bacteroidaceae.g__Bacteroides.s__Bacteroides_plebeius	5357	N:Y	5444:228	0:-0.27295	0:-0.27295	0.000114383	0.615447	0.432779	0.749972
SOCIOEC.WORK.Unemployed	k__Bacteria.p__Proteobacteria.c__Gammaproteobacteria.o__Pasteurellales	5357	N:Y	5444:228	0:-0.22831	0:-0.22831	0.000110082	0.60168	0.437972	0.753971
SOCIOEC.WORK.Unemployed	k__Bacteria.p__Proteobacteria.c__Gammaproteobacteria.o__Pasteurellales.f__Pasteurellaceae	5357	N:Y	5444:228	0:-0.22831	0:-0.22831	0.000110082	0.60168	0.437972	0.753971
SOCIOEC.WORK.Unemployed	k__Bacteria.p__Bacteroidetes	5357	N:Y	5444:228	00:00:00	00:00:00	0.000104812	0.596889	0.439802	0.75479
SOCIOEC.WORK.Unemployed	k__Bacteria.p__Bacteroidetes.c__Bacteroidia	5357	N:Y	5444:228	00:00:00	00:00:00	0.000104817	0.596919	0.43979	0.75479
SOCIOEC.WORK.Unemployed	k__Bacteria.p__Bacteroidetes.c__Bacteroidia.o__Bacteroidales	5357	N:Y	5444:228	00:00:00	00:00:00	0.000104817	0.596919	0.43979	0.75479
SOCIOEC.WORK.Unemployed	k__Bacteria.p__Actinobacteria.c__Actinobacteria.o__Actinomycetales.f__Actinomycetaceae.g__Actinomyces	5357	N:Y	5444:228	00:00:00.100000	00:00:00.100000	0.00010273	0.557714	0.455216	0.764592
SOCIOEC.WORK.Unemployed	k__Bacteria.p__Firmicutes.c__Clostridia.o__Clostridiales.f__Lachnospiraceae.g__Dorea	5357	N:Y	5444:228	0:-0.15506	0:-0.15506	9.93e-05	0.541236	0.461953	0.768642
SOCIOEC.WORK.Unemployed	k__Bacteria.p__Proteobacteria.c__Gammaproteobacteria.o__Enterobacteriales.f__Enterobacteriaceae.g__Escherichia.s__Escherichia_coli	5357	N:Y	5444:228	00:00:00.300000	00:00:00.300000	9.98e-05	0.540067	0.462437	0.769155
SOCIOEC.WORK.Unemployed	k__Bacteria.p__Proteobacteria.c__Gammaproteobacteria.o__Enterobacteriales.f__Enterobacteriaceae.g__Klebsiella	5357	N:Y	5444:228	0:-0.14298	0:-0.14298	9.81e-05	0.533216	0.46529	0.770732
SOCIOEC.WORK.Unemployed	k__Bacteria.p__Firmicutes.c__Clostridia.o__Clostridiales.f__Lachnospiraceae.g__Coprococcus	5357	N:Y	5444:228	0:-0.19428	0:-0.19428	9.54e-05	0.523219	0.469504	0.773967
SOCIOEC.WORK.Unemployed	k__Bacteria.p__Proteobacteria.c__Gammaproteobacteria.o__Enterobacteriales.f__Enterobacteriaceae.g__Klebsiella.s__Klebsiella_unclassified	5357	N:Y	5444:228	0:-0.09267	0:-0.09267	9.17e-05	0.493097	0.48258	0.782069
SOCIOEC.WORK.Unemployed	k__Bacteria.p__Proteobacteria.c__Deltaproteobacteria.o__Desulfovibrionales.f__Desulfovibrionaceae.g__Desulfovibrio.s__Desulfovibrio_piger	5357	N:Y	5444:228	0:-0.27553	0:-0.27553	9.07e-05	0.490655	0.483666	0.782828
SOCIOEC.WORK.Unemployed	k__Bacteria.p__Firmicutes.c__Clostridia.o__Clostridiales.f__Ruminococcaceae.g__Faecalibacterium.s__Faecalibacterium_prausnitzii	5357	N:Y	5444:228	0:-0.05055	0:-0.05055	8.48e-05	0.486823	0.485378	0.783852
SOCIOEC.WORK.Unemployed	k__Bacteria.p__Proteobacteria.c__Deltaproteobacteria.o__Desulfovibrionales.f__Desulfovibrionaceae.g__Desulfovibrio.s__Desulfovibrio_desulfuricans	5357	N:Y	5444:228	00:00:00.100000	00:00:00.100000	9.07e-05	0.485836	0.485821	0.784121
SOCIOEC.WORK.Unemployed	k__Bacteria.p__Actinobacteria.c__Actinobacteria.o__Coriobacteriales	5357	N:Y	5444:228	0:-0.06812	0:-0.06812	8.63e-05	0.482072	0.487515	0.784966
SOCIOEC.WORK.Unemployed	k__Bacteria.p__Actinobacteria.c__Actinobacteria.o__Coriobacteriales.f__Coriobacteriaceae	5357	N:Y	5444:228	0:-0.06812	0:-0.06812	8.63e-05	0.482072	0.487515	0.784966
SOCIOEC.WORK.Unemployed	k__Bacteria.p__Proteobacteria.c__Gammaproteobacteria.o__Pasteurellales.f__Pasteurellaceae.g__Haemophilus.s__Haemophilus_parainfluenzae	5357	N:Y	5444:228	0:-0.19882	0:-0.19882	8.46e-05	0.463068	0.496223	0.791016
SOCIOEC.WORK.Unemployed	k__Bacteria.p__Firmicutes.c__Erysipelotrichia.o__Erysipelotrichales.f__Erysipelotrichaceae.g__Erysipelotrichaceae_noname.s__Eubacterium_biforme	5357	N:Y	5444:228	0:-0.18338	0:-0.18338	8.36e-05	0.451671	0.501571	0.79419
SOCIOEC.WORK.Unemployed	k__Bacteria.p__Firmicutes.c__Clostridia.o__Clostridiales.f__Ruminococcaceae.g__Anaerotruncus	5357	N:Y	5444:228	00:00:00.200000	00:00:00.200000	8.23e-05	0.445608	0.504457	0.796094
SOCIOEC.WORK.Unemployed	k__Bacteria.p__Firmicutes.c__Clostridia.o__Clostridiales.f__Eubacteriaceae.g__Eubacterium.s__Eubacterium_hallii	5357	N:Y	5444:228	0:-0.18207	0:-0.18207	7.93e-05	0.443321	0.505553	0.796696
SOCIOEC.WORK.Unemployed	k__Bacteria.p__Firmicutes.c__Clostridia.o__Clostridiales.f__Eubacteriaceae.g__Eubacterium.s__Eubacterium_ventriosum	5357	N:Y	5444:228	0:-0.17721	0:-0.17721	7.87e-05	0.428647	0.512682	0.800938
SOCIOEC.WORK.Unemployed	k__Bacteria.p__Firmicutes.c__Clostridia.o__Clostridiales.f__Ruminococcaceae.g__Faecalibacterium	5357	N:Y	5444:228	0:-0.04691	0:-0.04691	7.3e-05	0.419144	0.517392	0.803442
SOCIOEC.WORK.Unemployed	k__Bacteria.p__Firmicutes.c__Erysipelotrichia	5357	N:Y	5444:228	00:00:00.200000	00:00:00.200000	7.5e-05	0.408694	0.522661	0.80662
SOCIOEC.WORK.Unemployed	k__Bacteria.p__Firmicutes.c__Erysipelotrichia.o__Erysipelotrichales	5357	N:Y	5444:228	00:00:00.200000	00:00:00.200000	7.5e-05	0.408694	0.522661	0.80662
SOCIOEC.WORK.Unemployed	k__Bacteria.p__Firmicutes.c__Erysipelotrichia.o__Erysipelotrichales.f__Erysipelotrichaceae	5357	N:Y	5444:228	00:00:00.200000	00:00:00.200000	7.5e-05	0.408694	0.522661	0.80662
SOCIOEC.WORK.Unemployed	k__Bacteria.p__Actinobacteria.c__Actinobacteria.o__Bifidobacteriales.f__Bifidobacteriaceae.g__Bifidobacterium.s__Bifidobacterium_adolescentis	5357	N:Y	5444:228	0:-0.20781	0:-0.20781	7.4e-05	0.407698	0.523167	0.806722
SOCIOEC.WORK.Unemployed	k__Bacteria.p__Bacteroidetes.c__Bacteroidia.o__Bacteroidales.f__Bacteroidaceae.g__Bacteroides.s__Bacteroides_salyersiae	5357	N:Y	5444:228	00:00:00.200000	00:00:00.200000	7.23e-05	0.38743	0.53368	0.812443
SOCIOEC.WORK.Unemployed	k__Bacteria.p__Firmicutes.c__Clostridia.o__Clostridiales.f__Lachnospiraceae.g__Lachnospiraceae_noname	5357	N:Y	5444:228	0:-0.09258	0:-0.09258	6.99e-05	0.382502	0.536294	0.814041
SOCIOEC.WORK.Unemployed	k__Bacteria.p__Firmicutes.c__Negativicutes.o__Selenomonadales.f__Veillonellaceae.g__Megasphaera	5357	N:Y	5444:228	00:00:00.100000	00:00:00.100000	6.97e-05	0.375828	0.539871	0.815938
SOCIOEC.WORK.Unemployed	k__Bacteria.p__Firmicutes.c__Clostridia.o__Clostridiales.f__Lachnospiraceae.g__Coprococcus.s__Coprococcus_catus	5357	N:Y	5444:228	0:-0.16591	0:-0.16591	6.61e-05	0.364499	0.546044	0.819537
SOCIOEC.WORK.Unemployed	k__Bacteria.p__Bacteroidetes.c__Bacteroidia.o__Bacteroidales.f__Bacteroidaceae.g__Bacteroides.s__Bacteroides_vulgatus	5357	N:Y	5444:228	00:00:00.100000	00:00:00.100000	6.78e-05	0.364204	0.546206	0.819588
SOCIOEC.WORK.Unemployed	k__Bacteria.p__Bacteroidetes.c__Bacteroidia.o__Bacteroidales.f__Bacteroidaceae.g__Bacteroides.s__Bacteroides_faecis	5357	N:Y	5444:228	0:-0.15976	0:-0.15976	6.74e-05	0.361536	0.54768	0.820476
SOCIOEC.WORK.Unemployed	k__Bacteria.p__Bacteroidetes.c__Bacteroidia.o__Bacteroidales.f__Prevotellaceae	5357	N:Y	5444:228	0:-0.20983	0:-0.20983	6.4e-05	0.357259	0.550058	0.821958
SOCIOEC.WORK.Unemployed	k__Bacteria.p__Bacteroidetes.c__Bacteroidia.o__Bacteroidales.f__Porphyromonadaceae.g__Parabacteroides	5357	N:Y	5444:228	0:-0.104	0:-0.104	6.21e-05	0.334006	0.563334	0.829922
SOCIOEC.WORK.Unemployed	k__Bacteria.p__Proteobacteria.c__Gammaproteobacteria.o__Enterobacteriales.f__Enterobacteriaceae.g__Escherichia.s__Escherichia_unclassified	5357	N:Y	5444:228	0:-0.1898	0:-0.1898	6.06e-05	0.326709	0.567627	0.832404
SOCIOEC.WORK.Unemployed	k__Bacteria.p__Bacteroidetes.c__Bacteroidia.o__Bacteroidales.f__Bacteroidaceae.g__Bacteroides.s__Bacteroides_coprocola	5357	N:Y	5444:228	0:-0.17109	0:-0.17109	5.55e-05	0.298398	0.584911	0.840898
SOCIOEC.WORK.Unemployed	k__Bacteria.p__Proteobacteria.c__Gammaproteobacteria.o__Enterobacteriales	5357	N:Y	5444:228	0:-0.17934	0:-0.17934	5.46e-05	0.296019	0.586412	0.841711
SOCIOEC.WORK.Unemployed	k__Bacteria.p__Proteobacteria.c__Gammaproteobacteria.o__Enterobacteriales.f__Enterobacteriaceae	5357	N:Y	5444:228	0:-0.17934	0:-0.17934	5.46e-05	0.296019	0.586412	0.841711
SOCIOEC.WORK.Unemployed	k__Bacteria.p__Actinobacteria.c__Actinobacteria.o__Coriobacteriales.f__Coriobacteriaceae.g__Adlercreutzia.s__Adlercreutzia_equolifaciens	5357	N:Y	5444:228	0:-0.15833	0:-0.15833	5.14e-05	0.284293	0.593923	0.845747
SOCIOEC.WORK.Unemployed	k__Bacteria.p__Actinobacteria.c__Actinobacteria.o__Coriobacteriales.f__Coriobacteriaceae.g__Adlercreutzia	5357	N:Y	5444:228	0:-0.15677	0:-0.15677	5.05e-05	0.279243	0.59722	0.84735
SOCIOEC.WORK.Unemployed	k__Bacteria.p__Proteobacteria.c__Gammaproteobacteria.o__Enterobacteriales.f__Enterobacteriaceae.g__Klebsiella.s__Klebsiella_pneumoniae	5357	N:Y	5444:228	0:-0.08649	0:-0.08649	5.13e-05	0.278168	0.597926	0.847642
SOCIOEC.WORK.Unemployed	k__Bacteria.p__Firmicutes.c__Clostridia.o__Clostridiales.f__Lachnospiraceae.g__Coprococcus.s__Coprococcus_eutactus	5357	N:Y	5444:228	00:00:00.100000	00:00:00.100000	4.97e-05	0.267231	0.605217	0.851555
SOCIOEC.WORK.Unemployed	k__Bacteria.p__Bacteroidetes.c__Bacteroidia.o__Bacteroidales.f__Bacteroidaceae.g__Bacteroides.s__Bacteroides_intestinalis	5357	N:Y	5444:228	00:00:00.200000	00:00:00.200000	4.81e-05	0.258401	0.611242	0.85495
SOCIOEC.WORK.Unemployed	k__Bacteria.p__Bacteroidetes.c__Bacteroidia.o__Bacteroidales.f__Porphyromonadaceae.g__Parabacteroides.s__Parabacteroides_merdae	5357	N:Y	5444:228	0:-0.18263	0:-0.18263	4.76e-05	0.257741	0.611697	0.855106
SOCIOEC.WORK.Unemployed	k__Bacteria.p__Firmicutes.c__Clostridia.o__Clostridiales.f__Peptostreptococcaceae	5357	N:Y	5444:228	0:-0.09856	0:-0.09856	4.72e-05	0.25433	0.614063	0.856172
SOCIOEC.WORK.Unemployed	k__Bacteria.p__Firmicutes.c__Clostridia.o__Clostridiales.f__Peptostreptococcaceae.g__Peptostreptococcaceae_noname	5357	N:Y	5444:228	0:-0.09713	0:-0.09713	4.59e-05	0.247353	0.618966	0.858741
SOCIOEC.WORK.Unemployed	k__Bacteria.p__Firmicutes.c__Negativicutes.o__Selenomonadales.f__Acidaminococcaceae	5357	N:Y	5444:228	00:00:00.200000	00:00:00.200000	4.45e-05	0.245898	0.619999	0.85922
SOCIOEC.WORK.Unemployed	k__Bacteria.p__Firmicutes.c__Clostridia.o__Clostridiales.f__Lachnospiraceae.g__Lachnospiraceae_noname.s__Lachnospiraceae_bacterium_7_1_58FAA	5357	N:Y	5444:228	0:-0.0842	0:-0.0842	4.49e-05	0.245876	0.620015	0.85922
SOCIOEC.WORK.Unemployed	k__Bacteria.p__Firmicutes.c__Clostridia.o__Clostridiales.f__Eubacteriaceae.g__Eubacterium	5357	N:Y	5444:228	00:00:00.100000	00:00:00.100000	4.14e-05	0.226397	0.634228	0.866591
SOCIOEC.WORK.Unemployed	k__Bacteria.p__Firmicutes.c__Clostridia.o__Clostridiales.f__Eubacteriaceae	5357	N:Y	5444:228	00:00:00.100000	00:00:00.100000	4.1e-05	0.224067	0.635977	0.867571
SOCIOEC.WORK.Unemployed	k__Bacteria.p__Firmicutes.c__Negativicutes.o__Selenomonadales.f__Veillonellaceae.g__Dialister	5357	N:Y	5444:228	0:-0.19065	0:-0.19065	4.05e-05	0.220292	0.638837	0.868969
SOCIOEC.WORK.Unemployed	k__Bacteria.p__Bacteroidetes.c__Bacteroidia.o__Bacteroidales.f__Bacteroidaceae.g__Bacteroides.s__Bacteroides_coprophilus	5357	N:Y	5444:228	00:00:00.100000	00:00:00.100000	3.97e-05	0.213296	0.644215	0.871841
SOCIOEC.WORK.Unemployed	k__Bacteria.p__Proteobacteria.c__Betaproteobacteria.o__Burkholderiales.f__Sutterellaceae.g__Sutterellaceae_unclassified	5357	N:Y	5444:228	0:-0.18831	0:-0.18831	3.9e-05	0.209722	0.647004	0.873531
SOCIOEC.WORK.Unemployed	k__Bacteria.p__Firmicutes.c__Clostridia.o__Clostridiales.f__Clostridiales_noname.g__Clostridiales_noname	5357	N:Y	5444:228	0:-0.07503	0:-0.07503	3.86e-05	0.209451	0.647217	0.873579
SOCIOEC.WORK.Unemployed	k__Bacteria.p__Actinobacteria.c__Actinobacteria.o__Bifidobacteriales.f__Bifidobacteriaceae.g__Bifidobacterium.s__Bifidobacterium_pseudocatenulatum	5357	N:Y	5444:228	00:00:00.100000	00:00:00.100000	3.69e-05	0.197811	0.656511	0.877696
SOCIOEC.WORK.Unemployed	k__Bacteria.p__Firmicutes.c__Clostridia.o__Clostridiales.f__Lachnospiraceae.g__Dorea.s__Dorea_formicigenerans	5357	N:Y	5444:228	00:00:00.100000	00:00:00.100000	3.42e-05	0.191243	0.661901	0.880094
SOCIOEC.WORK.Unemployed	k__Bacteria.p__Firmicutes.c__Clostridia.o__Clostridiales.f__Lachnospiraceae.g__Roseburia	5357	N:Y	5444:228	00:00:00	00:00:00	3.33e-05	0.180564	0.670906	0.884653
SOCIOEC.WORK.Unemployed	k__Bacteria.p__Bacteroidetes.c__Bacteroidia.o__Bacteroidales.f__Porphyromonadaceae.g__Parabacteroides.s__Parabacteroides_johnsonii	5357	N:Y	5444:228	0:-0.10667	0:-0.10667	3.09e-05	0.165255	0.68438	0.890901
SOCIOEC.WORK.Unemployed	k__Bacteria.p__Firmicutes.c__Clostridia.o__Clostridiales.f__Lachnospiraceae.g__Blautia.s__Ruminococcus_gnavus	5357	N:Y	5444:228	0:-0.07231	0:-0.07231	3.02e-05	0.162228	0.687129	0.89219
SOCIOEC.WORK.Unemployed	k__Bacteria.p__Firmicutes.c__Clostridia.o__Clostridiales.f__Lachnospiraceae	5357	N:Y	5444:228	0:-0.03075	0:-0.03075	2.76e-05	0.153915	0.694837	0.895113
SOCIOEC.WORK.Unemployed	k__Bacteria.p__Bacteroidetes.c__Bacteroidia.o__Bacteroidales.f__Prevotellaceae.g__Prevotella.s__Prevotella_stercorea	5357	N:Y	5444:228	0:-0.09075	0:-0.09075	2.8e-05	0.152117	0.696536	0.895371
SOCIOEC.WORK.Unemployed	k__Bacteria.p__Actinobacteria.c__Actinobacteria.o__Coriobacteriales.f__Coriobacteriaceae.g__Collinsella.s__Collinsella_aerofaciens	5357	N:Y	5444:228	0:-0.08923	0:-0.08923	2.67e-05	0.144402	0.703959	0.898233
SOCIOEC.WORK.Unemployed	k__Bacteria.p__Firmicutes.c__Clostridia.o__Clostridiales.f__Lachnospiraceae.g__Roseburia.s__Roseburia_unclassified	5357	N:Y	5444:228	00:00:00.100000	00:00:00.100000	2.49e-05	0.134012	0.714323	0.903775
SOCIOEC.WORK.Unemployed	k__Bacteria.p__Bacteroidetes.c__Bacteroidia.o__Bacteroidales.f__Porphyromonadaceae.g__Odoribacter	5357	N:Y	5444:228	00:00:00.100000	00:00:00.100000	2.38e-05	0.128961	0.719526	0.906151
SOCIOEC.WORK.Unemployed	k__Bacteria.p__Bacteroidetes.c__Bacteroidia.o__Bacteroidales.f__Porphyromonadaceae	5357	N:Y	5444:228	0:-0.03351	0:-0.03351	2.01e-05	0.108812	0.741514	0.914665
SOCIOEC.WORK.Unemployed	k__Bacteria.p__Actinobacteria.c__Actinobacteria.o__Coriobacteriales.f__Coriobacteriaceae.g__Eggerthella.s__Eggerthella_lenta	5357	N:Y	5444:228	00:00:00	00:00:00	2e-05	0.108063	0.742373	0.914833
SOCIOEC.WORK.Unemployed	k__Bacteria.p__Actinobacteria.c__Actinobacteria.o__Bifidobacteriales	5357	N:Y	5444:228	0:-0.07306	0:-0.07306	1.91e-05	0.105826	0.74496	0.915709
SOCIOEC.WORK.Unemployed	k__Bacteria.p__Actinobacteria.c__Actinobacteria.o__Bifidobacteriales.f__Bifidobacteriaceae	5357	N:Y	5444:228	0:-0.07306	0:-0.07306	1.91e-05	0.105826	0.74496	0.915709
SOCIOEC.WORK.Unemployed	k__Bacteria.p__Firmicutes.c__Erysipelotrichia.o__Erysipelotrichales.f__Erysipelotrichaceae.g__Holdemania.s__Holdemania_unclassified	5357	N:Y	5444:228	00:00:00.100000	00:00:00.100000	1.89e-05	0.101679	0.749836	0.917632
SOCIOEC.WORK.Unemployed	k__Bacteria.p__Bacteroidetes.c__Bacteroidia.o__Bacteroidales.f__Bacteroidaceae.g__Bacteroides.s__Bacteroides_thetaiotaomicron	5357	N:Y	5444:228	0:-0.09897	0:-0.09897	1.88e-05	0.10101	0.750633	0.918013
SOCIOEC.WORK.Unemployed	k__Bacteria.p__Proteobacteria.c__Gammaproteobacteria.o__Enterobacteriales.f__Enterobacteriaceae.g__Escherichia	5357	N:Y	5444:228	0:-0.10497	0:-0.10497	1.87e-05	0.100759	0.750933	0.918073
SOCIOEC.WORK.Unemployed	k__Bacteria.p__Firmicutes.c__Clostridia.o__Clostridiales.f__Ruminococcaceae.g__Anaerotruncus.s__Anaerotruncus_unclassified	5357	N:Y	5444:228	00:00:00.100000	00:00:00.100000	1.81e-05	0.0968797	0.755619	0.919952
SOCIOEC.WORK.Unemployed	k__Bacteria.p__Actinobacteria.c__Actinobacteria.o__Bifidobacteriales.f__Bifidobacteriaceae.g__Bifidobacterium	5357	N:Y	5444:228	0:-0.06859	0:-0.06859	1.67e-05	0.0923746	0.761192	0.921612
SOCIOEC.WORK.Unemployed	k__Bacteria.p__Firmicutes.c__Negativicutes.o__Selenomonadales.f__Veillonellaceae.g__Veillonella.s__Veillonella_unclassified	5357	N:Y	5444:228	0:-0.07662	0:-0.07662	1.63e-05	0.0886339	0.765933	0.923939
SOCIOEC.WORK.Unemployed	k__Bacteria.p__Actinobacteria.c__Actinobacteria.o__Coriobacteriales.f__Coriobacteriaceae.g__Gordonibacter	5357	N:Y	5444:228	00:00:00.100000	00:00:00.100000	1.58e-05	0.0867646	0.768343	0.925131
SOCIOEC.WORK.Unemployed	k__Bacteria.p__Bacteroidetes.c__Bacteroidia.o__Bacteroidales.f__Bacteroidaceae.g__Bacteroides.s__Bacteroides_ovatus	5357	N:Y	5444:228	0:-0.07673	0:-0.07673	1.6e-05	0.0865688	0.768597	0.925246
SOCIOEC.WORK.Unemployed	k__Bacteria.p__Actinobacteria.c__Actinobacteria.o__Coriobacteriales.f__Coriobacteriaceae.g__Gordonibacter.s__Gordonibacter_pamelaeae	5357	N:Y	5444:228	00:00:00.100000	00:00:00.100000	1.53e-05	0.0841853	0.771715	0.927008
SOCIOEC.WORK.Unemployed	k__Bacteria.p__Firmicutes.c__Negativicutes.o__Selenomonadales.f__Veillonellaceae.g__Megamonas	5357	N:Y	5444:228	0:-0.0441	0:-0.0441	1.55e-05	0.0839695	0.772	0.927157
SOCIOEC.WORK.Unemployed	k__Bacteria.p__Firmicutes.c__Negativicutes	5357	N:Y	5444:228	0:-0.09218	0:-0.09218	1.46e-05	0.0785356	0.779303	0.929135
SOCIOEC.WORK.Unemployed	k__Bacteria.p__Firmicutes.c__Negativicutes.o__Selenomonadales	5357	N:Y	5444:228	0:-0.09218	0:-0.09218	1.46e-05	0.0785356	0.779303	0.929135
SOCIOEC.WORK.Unemployed	k__Bacteria.p__Actinobacteria	5357	N:Y	5444:228	00:00:00	00:00:00	1.23e-05	0.0705012	0.790619	0.933586
SOCIOEC.WORK.Unemployed	k__Bacteria.p__Actinobacteria.c__Actinobacteria	5357	N:Y	5444:228	00:00:00	00:00:00	1.23e-05	0.0705011	0.790619	0.933586
SOCIOEC.WORK.Unemployed	k__Bacteria.p__Firmicutes.c__Clostridia.o__Clostridiales.f__Eubacteriaceae.g__Eubacterium.s__Eubacterium_eligens	5357	N:Y	5444:228	0:-0.07145	0:-0.07145	1.2e-05	0.0656755	0.797751	0.935991
SOCIOEC.WORK.Unemployed	k__Bacteria.p__Bacteroidetes.c__Bacteroidia.o__Bacteroidales.f__Prevotellaceae.g__Prevotella	5357	N:Y	5444:228	0:-0.09188	0:-0.09188	1.05e-05	0.0579498	0.809775	0.939516
SOCIOEC.WORK.Unemployed	k__Bacteria.p__Firmicutes.c__Clostridia.o__Clostridiales.f__Peptostreptococcaceae.g__Peptostreptococcaceae_noname.s__Peptostreptococcaceae_noname_unclassified	5357	N:Y	5444:228	00:00:00	00:00:00	1.03e-05	0.0554448	0.813855	0.941046
SOCIOEC.WORK.Unemployed	k__Bacteria.p__Firmicutes.c__Erysipelotrichia.o__Erysipelotrichales.f__Erysipelotrichaceae.g__Erysipelotrichaceae_noname	5357	N:Y	5444:228	00:00:00.100000	00:00:00.100000	9.35e-06	0.0507085	0.821844	0.94429
SOCIOEC.WORK.Unemployed	k__Bacteria.p__Actinobacteria.c__Actinobacteria.o__Actinomycetales.f__Micrococcaceae	5357	N:Y	5444:228	0:-0.04828	0:-0.04828	7.63e-06	0.0423895	0.836887	0.94902
SOCIOEC.WORK.Unemployed	k__Bacteria.p__Actinobacteria.c__Actinobacteria.o__Actinomycetales.f__Micrococcaceae.g__Rothia	5357	N:Y	5444:228	0:-0.04828	0:-0.04828	7.63e-06	0.0423895	0.836887	0.94902
SOCIOEC.WORK.Unemployed	k__Bacteria.p__Actinobacteria.c__Actinobacteria.o__Actinomycetales	5357	N:Y	5444:228	0:-0.05013	0:-0.05013	6.99e-06	0.0386593	0.844133	0.951363
SOCIOEC.WORK.Unemployed	k__Bacteria.p__Proteobacteria.c__Gammaproteobacteria	5357	N:Y	5444:228	0:-0.05687	0:-0.05687	6.79e-06	0.0368118	0.847856	0.952661
SOCIOEC.WORK.Unemployed	k__Bacteria.p__Firmicutes.c__Clostridia.o__Clostridiales.f__Ruminococcaceae.g__Ruminococcus.s__Ruminococcus_bromii	5357	N:Y	5444:228	00:00:00.100000	00:00:00.100000	6.49e-06	0.0348618	0.851893	0.954185
SOCIOEC.WORK.Unemployed	k__Bacteria.p__Firmicutes.c__Negativicutes.o__Selenomonadales.f__Veillonellaceae.g__Veillonella	5357	N:Y	5444:228	0:-0.04393	0:-0.04393	4.98e-06	0.0271413	0.86915	0.960169
SOCIOEC.WORK.Unemployed	k__Bacteria.p__Proteobacteria.c__Deltaproteobacteria.o__Desulfovibrionales.f__Desulfovibrionaceae.g__Desulfovibrio	5357	N:Y	5444:228	0:-0.06462	0:-0.06462	4.91e-06	0.0265677	0.870528	0.960671
SOCIOEC.WORK.Unemployed	k__Bacteria.p__Firmicutes.c__Negativicutes.o__Selenomonadales.f__Veillonellaceae.g__Dialister.s__Dialister_invisus	5357	N:Y	5444:228	0:-0.06411	0:-0.06411	4.72e-06	0.0257027	0.872635	0.96126
SOCIOEC.WORK.Unemployed	k__Bacteria.p__Bacteroidetes.c__Bacteroidia.o__Bacteroidales.f__Prevotellaceae.g__Prevotella.s__Prevotella_copri	5357	N:Y	5444:228	0:-0.05687	0:-0.05687	4.05e-06	0.022272	0.881372	0.964049
SOCIOEC.WORK.Unemployed	k__Bacteria.p__Firmicutes.c__Clostridia.o__Clostridiales.f__Oscillospiraceae	5357	N:Y	5444:228	00:00:00	00:00:00	3.95e-06	0.0219158	0.882317	0.96453
SOCIOEC.WORK.Unemployed	k__Bacteria.p__Firmicutes.c__Clostridia.o__Clostridiales.f__Oscillospiraceae.g__Oscillibacter	5357	N:Y	5444:228	00:00:00	00:00:00	3.95e-06	0.0219158	0.882317	0.96453
SOCIOEC.WORK.Unemployed	k__Bacteria.p__Firmicutes.c__Clostridia.o__Clostridiales.f__Lachnospiraceae.g__Dorea.s__Dorea_unclassified	5357	N:Y	5444:228	0:-0.03829	0:-0.03829	3.99e-06	0.0214937	0.883448	0.965025
SOCIOEC.WORK.Unemployed	k__Bacteria.p__Actinobacteria.c__Actinobacteria.o__Actinomycetales.f__Micrococcaceae.g__Rothia.s__Rothia_mucilaginosa	5357	N:Y	5444:228	0:-0.03374	0:-0.03374	3.84e-06	0.021309	0.883946	0.965173
SOCIOEC.WORK.Unemployed	k__Bacteria.p__Firmicutes.c__Clostridia.o__Clostridiales.f__Oscillospiraceae.g__Oscillibacter.s__Oscillibacter_unclassified	5357	N:Y	5444:228	00:00:00	00:00:00	3.61e-06	0.0200492	0.887405	0.966398
SOCIOEC.WORK.Unemployed	k__Bacteria.p__Firmicutes.c__Clostridia.o__Clostridiales.f__Clostridiaceae	5357	N:Y	5444:228	0:-0.04337	0:-0.04337	3.35e-06	0.0185429	0.89169	0.967865
SOCIOEC.WORK.Unemployed	k__Bacteria.p__Firmicutes.c__Clostridia.o__Clostridiales.f__Lachnospiraceae.g__Anaerostipes.s__Anaerostipes_hadrus	5357	N:Y	5444:228	00:00:00	00:00:00	2.23e-06	0.0120353	0.912647	0.974214
SOCIOEC.WORK.Unemployed	k__Bacteria.p__Proteobacteria.c__Betaproteobacteria.o__Burkholderiales.f__Sutterellaceae	5357	N:Y	5444:228	00:00:00	00:00:00	1.98e-06	0.0108086	0.917201	0.97575
SOCIOEC.WORK.Unemployed	k__Bacteria.p__Firmicutes.c__Clostridia.o__Clostridiales.f__Lachnospiraceae.g__Lachnospiraceae_noname.s__Lachnospiraceae_bacterium_1_1_57FAA	5357	N:Y	5444:228	0:-0.02164	0:-0.02164	1.77e-06	0.00953104	0.922232	0.97747
SOCIOEC.WORK.Unemployed	k__Bacteria.p__Firmicutes.c__Clostridia.o__Clostridiales.f__Clostridiaceae.g__Clostridium	5357	N:Y	5444:228	0:-0.0307	0:-0.0307	1.68e-06	0.00930217	0.923169	0.977607
SOCIOEC.WORK.Unemployed	k__Bacteria.p__Bacteroidetes.c__Bacteroidia.o__Bacteroidales.f__Porphyromonadaceae.g__Coprobacter	5357	N:Y	5444:228	00:00:00	00:00:00	1.27e-06	0.00681727	0.934199	0.980828
SOCIOEC.WORK.Unemployed	k__Archaea.p__Euryarchaeota.c__Methanobacteria.o__Methanobacteriales.f__Methanobacteriaceae.g__Methanobrevibacter.s__Methanobrevibacter_smithii	5357	N:Y	5444:228	00:00:00	00:00:00	1.18e-06	0.00648088	0.935839	0.981428
SOCIOEC.WORK.Unemployed	k__Bacteria.p__Bacteroidetes.c__Bacteroidia.o__Bacteroidales.f__Porphyromonadaceae.g__Coprobacter.s__Coprobacter_fastidiosus	5357	N:Y	5444:228	00:00:00	00:00:00	1.07e-06	0.00575462	0.939534	0.982874
SOCIOEC.WORK.Unemployed	k__Bacteria.p__Actinobacteria.c__Actinobacteria.o__Coriobacteriales.f__Coriobacteriaceae.g__Collinsella	5357	N:Y	5444:228	0:-0.0158	0:-0.0158	1.02e-06	0.00553701	0.940686	0.983226
SOCIOEC.WORK.Unemployed	k__Bacteria.p__Bacteroidetes.c__Bacteroidia.o__Bacteroidales.f__Rikenellaceae.g__Alistipes.s__Alistipes_sp_AP11	5357	N:Y	5444:228	00:00:00	00:00:00	8.71e-07	0.00471887	0.945236	0.984477
SOCIOEC.WORK.Unemployed	k__Bacteria.p__Proteobacteria.c__Betaproteobacteria	5357	N:Y	5444:228	0:-0.0114	0:-0.0114	7.25e-07	0.0039442	0.949926	0.985652
SOCIOEC.WORK.Unemployed	k__Bacteria.p__Proteobacteria.c__Betaproteobacteria.o__Burkholderiales	5357	N:Y	5444:228	0:-0.01111	0:-0.01111	6.89e-07	0.00374552	0.951202	0.985983
SOCIOEC.WORK.Unemployed	k__Bacteria.p__Bacteroidetes.c__Bacteroidia.o__Bacteroidales.f__Bacteroidaceae.g__Bacteroides.s__Bacteroides_cellulosilyticus	5357	N:Y	5444:228	0:-0.01434	0:-0.01434	2.56e-07	0.00137946	0.970374	0.991538
SOCIOEC.WORK.Unemployed	k__Bacteria.p__Bacteroidetes.c__Bacteroidia.o__Bacteroidales.f__Bacteroidaceae	5357	N:Y	5444:228	00:00:00	00:00:00	2.33e-07	0.00127775	0.971486	0.99191
SOCIOEC.WORK.Unemployed	k__Bacteria.p__Bacteroidetes.c__Bacteroidia.o__Bacteroidales.f__Bacteroidaceae.g__Bacteroides	5357	N:Y	5444:228	00:00:00	00:00:00	2.33e-07	0.00127775	0.971487	0.99191
SOCIOEC.WORK.Unemployed	k__Bacteria.p__Firmicutes.c__Clostridia.o__Clostridiales.f__Clostridiaceae.g__Clostridium.s__Clostridium_leptum	5357	N:Y	5444:228	0:-0.00901	0:-0.00901	2.03e-07	0.00111882	0.973318	0.992342
SOCIOEC.WORK.Unemployed	k__Bacteria.p__Bacteroidetes.c__Bacteroidia.o__Bacteroidales.f__Bacteroidaceae.g__Bacteroides.s__Bacteroides_finegoldii	5357	N:Y	5444:228	0:-0.0083	0:-0.0083	1.28e-07	0.000691328	0.979025	0.994002
SOCIOEC.WORK.Unemployed	k__Bacteria.p__Firmicutes.c__Clostridia.o__Clostridiales.f__Lachnospiraceae.g__Anaerostipes	5357	N:Y	5444:228	0:-0.00229	0:-0.00229	3.93e-08	0.000212126	0.98838	0.996582
SOCIOEC.WORK.Unemployed	k__Bacteria.p__Firmicutes.c__Clostridia.o__Clostridiales.f__Lachnospiraceae.g__Lachnospiraceae_noname.s__Lachnospiraceae_bacterium_5_1_63FAA	5357	N:Y	5444:228	0:-0.00138	0:-0.00138	1.08e-08	5.87e-05	0.993885	0.998111
SOCIOECONOMIC.BUURT.Highincome.Pop.Prop	k__Bacteria.p__Firmicutes.c__Clostridia.o__Clostridiales.f__Clostridiales_noname.g__Flavonifractor.s__Flavonifractor_plautii	7399	Not Applicable	Not Applicable	-0.21287	-0.21287	0.00283251	21.5565	3.49e-06	0.000258546
SOCIOECONOMIC.BUURT.Highincome.Pop.Prop	k__Bacteria.p__Firmicutes.c__Clostridia.o__Clostridiales.f__Clostridiales_noname.g__Flavonifractor	7399	Not Applicable	Not Applicable	-0.21235	-0.21235	0.00282598	21.5068	3.59e-06	0.000264698
SOCIOECONOMIC.BUURT.Highincome.Pop.Prop	k__Bacteria.p__Firmicutes.c__Clostridia.o__Clostridiales.f__Eubacteriaceae.g__Eubacterium.s__Eubacterium_eligens	7399	Not Applicable	Not Applicable	0.20636	0.20636	0.00246738	18.7552	1.51e-05	0.000856503
SOCIOECONOMIC.BUURT.Highincome.Pop.Prop	k__Bacteria.p__Firmicutes.c__Clostridia.o__Clostridiales.f__Lachnospiraceae.g__Blautia.s__Ruminococcus_gnavus	7399	Not Applicable	Not Applicable	-0.13674	-0.13674	0.00249161	18.5861	1.65e-05	0.000925823
SOCIOECONOMIC.BUURT.Highincome.Pop.Prop	k__Bacteria.p__Bacteroidetes.c__Bacteroidia.o__Bacteroidales.f__Bacteroidaceae.g__Bacteroides.s__Bacteroides_cellulosilyticus	7399	Not Applicable	Not Applicable	0.27633	0.27633	0.00238292	17.8371	2.44e-05	0.00126562
SOCIOECONOMIC.BUURT.Highincome.Pop.Prop	k__Bacteria.p__Firmicutes.c__Clostridia.o__Clostridiales.f__Lachnospiraceae	7399	Not Applicable	Not Applicable	0.0526	0.0526	0.00200294	15.6052	7.88e-05	0.0031688
SOCIOECONOMIC.BUURT.Highincome.Pop.Prop	k__Bacteria.p__Firmicutes.c__Clostridia.o__Clostridiales.f__Ruminococcaceae.g__Ruminococcus	7399	Not Applicable	Not Applicable	0.18127	0.18127	0.00199965	14.9995	0.00010847	0.00405311
SOCIOECONOMIC.BUURT.Highincome.Pop.Prop	k__Bacteria.p__Firmicutes.c__Clostridia.o__Clostridiales.f__Lachnospiraceae.g__Roseburia	7399	Not Applicable	Not Applicable	0.06173	0.06173	0.00198029	14.8961	0.000114569	0.00418908
SOCIOECONOMIC.BUURT.Highincome.Pop.Prop	k__Bacteria.p__Firmicutes.c__Clostridia.o__Clostridiales.f__Oscillospiraceae	7399	Not Applicable	Not Applicable	-0.05621	-0.05621	0.00176998	13.6518	0.000221617	0.00690629
SOCIOECONOMIC.BUURT.Highincome.Pop.Prop	k__Bacteria.p__Firmicutes.c__Clostridia.o__Clostridiales.f__Oscillospiraceae.g__Oscillibacter	7399	Not Applicable	Not Applicable	-0.05621	-0.05621	0.00176998	13.6518	0.000221617	0.00690629
SOCIOECONOMIC.BUURT.Highincome.Pop.Prop	k__Bacteria.p__Firmicutes.c__Clostridia.o__Clostridiales.f__Oscillospiraceae.g__Oscillibacter.s__Oscillibacter_unclassified	7399	Not Applicable	Not Applicable	-0.05568	-0.05568	0.00173427	13.38	0.000256098	0.00771146
SOCIOECONOMIC.BUURT.Highincome.Pop.Prop	k__Bacteria.p__Firmicutes.c__Clostridia.o__Clostridiales.f__Ruminococcaceae.g__Subdoligranulum	7399	Not Applicable	Not Applicable	0.0412	0.0412	0.00165744	13.3774	0.000256452	0.0077184
SOCIOECONOMIC.BUURT.Highincome.Pop.Prop	k__Bacteria.p__Firmicutes.c__Clostridia.o__Clostridiales.f__Ruminococcaceae.g__Subdoligranulum.s__Subdoligranulum_unclassified	7399	Not Applicable	Not Applicable	0.0409	0.0409	0.00164061	13.2278	0.000277707	0.00819982
SOCIOECONOMIC.BUURT.Highincome.Pop.Prop	k__Bacteria.p__Firmicutes.c__Clostridia.o__Clostridiales.f__Lachnospiraceae.g__Roseburia.s__Roseburia_hominis	7399	Not Applicable	Not Applicable	0.15201	0.15201	0.00169228	12.8438	0.000340786	0.00963744
SOCIOECONOMIC.BUURT.Highincome.Pop.Prop	k__Bacteria.p__Firmicutes.c__Clostridia.o__Clostridiales.f__Ruminococcaceae	7399	Not Applicable	Not Applicable	0.0304	0.0304	0.00149704	12.4086	0.000429955	0.0113583
SOCIOECONOMIC.BUURT.Highincome.Pop.Prop	k__Bacteria.p__Firmicutes.c__Negativicutes.o__Selenomonadales.f__Acidaminococcaceae.g__Acidaminococcus	7399	Not Applicable	Not Applicable	-0.14578	-0.14578	0.0015048	11.3214	0.00077008	0.0173243
SOCIOECONOMIC.BUURT.Highincome.Pop.Prop	k__Bacteria.p__Actinobacteria.c__Actinobacteria.o__Coriobacteriales.f__Coriobacteriaceae.g__Eggerthella.s__Eggerthella_lenta	7399	Not Applicable	Not Applicable	-0.08166	-0.08166	0.00150934	11.3093	0.000775109	0.0173767
SOCIOECONOMIC.BUURT.Highincome.Pop.Prop	k__Bacteria.p__Proteobacteria.c__Deltaproteobacteria.o__Desulfovibrionales.f__Desulfovibrionaceae.g__Desulfovibrio.s__Desulfovibrio_desulfuricans	7399	Not Applicable	Not Applicable	0.11244	0.11244	0.0014915	11.0647	0.000884184	0.0191173
SOCIOECONOMIC.BUURT.Highincome.Pop.Prop	k__Bacteria.p__Bacteroidetes.c__Bacteroidia.o__Bacteroidales.f__Bacteroidaceae.g__Bacteroides.s__Bacteroides_clarus	7399	Not Applicable	Not Applicable	0.16877	0.16877	0.00145985	10.8792	0.000977108	0.0204495
SOCIOECONOMIC.BUURT.Highincome.Pop.Prop	k__Bacteria.p__Firmicutes.c__Clostridia.o__Clostridiales.f__Clostridiaceae.g__Clostridium.s__Clostridium_bolteae	7399	Not Applicable	Not Applicable	-0.08768	-0.08768	0.00126247	9.49143	0.00207194	0.0348823
SOCIOECONOMIC.BUURT.Highincome.Pop.Prop	k__Bacteria.p__Firmicutes.c__Clostridia.o__Clostridiales.f__Clostridiales_noname	7399	Not Applicable	Not Applicable	-0.1552	-0.1552	0.00122693	9.33159	0.0022604	0.0368063
SOCIOECONOMIC.BUURT.Highincome.Pop.Prop	k__Bacteria.p__Firmicutes.c__Bacilli.o__Lactobacillales.f__Streptococcaceae.g__Streptococcus.s__Streptococcus_thermophilus	7399	Not Applicable	Not Applicable	0.14033	0.14033	0.00122089	9.15744	0.00248563	0.0393884
SOCIOECONOMIC.BUURT.Highincome.Pop.Prop	k__Bacteria.p__Proteobacteria.c__Deltaproteobacteria	7399	Not Applicable	Not Applicable	0.13289	0.13289	0.00123249	9.14082	0.00250828	0.0396067
SOCIOECONOMIC.BUURT.Highincome.Pop.Prop	k__Bacteria.p__Proteobacteria.c__Deltaproteobacteria.o__Desulfovibrionales	7399	Not Applicable	Not Applicable	0.13289	0.13289	0.00123249	9.14082	0.00250828	0.0396067
SOCIOECONOMIC.BUURT.Highincome.Pop.Prop	k__Bacteria.p__Proteobacteria.c__Deltaproteobacteria.o__Desulfovibrionales.f__Desulfovibrionaceae	7399	Not Applicable	Not Applicable	0.13289	0.13289	0.00123249	9.14082	0.00250828	0.0396067
SOCIOECONOMIC.BUURT.Highincome.Pop.Prop	k__Bacteria.p__Actinobacteria.c__Actinobacteria.o__Bifidobacteriales.f__Bifidobacteriaceae.g__Bifidobacterium.s__Bifidobacterium_bifidum	7399	Not Applicable	Not Applicable	-0.16978	-0.16978	0.0011677	8.93737	0.00280316	0.0430123
SOCIOECONOMIC.BUURT.Highincome.Pop.Prop	k__Bacteria.p__Firmicutes.c__Clostridia.o__Clostridiales.f__Clostridiaceae.g__Clostridium.s__Clostridium_leptum	7399	Not Applicable	Not Applicable	-0.13748	-0.13748	0.00116178	8.88827	0.00287946	0.0436151
SOCIOECONOMIC.BUURT.Highincome.Pop.Prop	k__Bacteria.p__Firmicutes.c__Clostridia.o__Clostridiales.f__Lachnospiraceae.g__Butyrivibrio.s__Butyrivibrio_crossotus	7399	Not Applicable	Not Applicable	0.16599	0.16599	0.00115854	8.86198	0.00292116	0.044097
SOCIOECONOMIC.BUURT.Highincome.Pop.Prop	k__Bacteria.p__Firmicutes.c__Clostridia.o__Clostridiales.f__Lachnospiraceae.g__Butyrivibrio	7399	Not Applicable	Not Applicable	0.16536	0.16536	0.00114789	8.78003	0.00305518	0.0455368
SOCIOECONOMIC.BUURT.Highincome.Pop.Prop	k__Bacteria.p__Actinobacteria.c__Actinobacteria.o__Coriobacteriales.f__Coriobacteriaceae.g__Eggerthella	7399	Not Applicable	Not Applicable	-0.12934	-0.12934	0.00110922	8.52968	0.00350459	0.0499577
SOCIOECONOMIC.BUURT.Highincome.Pop.Prop	k__Bacteria.p__Proteobacteria.c__Deltaproteobacteria.o__Desulfovibrionales.f__Desulfovibrionaceae.g__Desulfovibrio	7399	Not Applicable	Not Applicable	0.18597	0.18597	0.00102756	7.75353	0.00537441	0.0672081
SOCIOECONOMIC.BUURT.Highincome.Pop.Prop	k__Bacteria.p__Actinobacteria.c__Actinobacteria.o__Coriobacteriales.f__Coriobacteriaceae.g__Eggerthella.s__Eggerthella_unclassified	7399	Not Applicable	Not Applicable	-0.12068	-0.12068	0.00100098	7.66957	0.00563002	0.0693355
SOCIOECONOMIC.BUURT.Highincome.Pop.Prop	k__Bacteria.p__Firmicutes.c__Clostridia	7399	Not Applicable	Not Applicable	0.01963	0.01963	0.000916949	7.60282	0.00584205	0.0710273
SOCIOECONOMIC.BUURT.Highincome.Pop.Prop	k__Bacteria.p__Firmicutes.c__Clostridia.o__Clostridiales	7399	Not Applicable	Not Applicable	0.01963	0.01963	0.000916949	7.60282	0.00584205	0.0710273
SOCIOECONOMIC.BUURT.Highincome.Pop.Prop	k__Bacteria.p__Bacteroidetes.c__Bacteroidia.o__Bacteroidales.f__Bacteroidaceae.g__Bacteroides.s__Bacteroides_eggerthii	7399	Not Applicable	Not Applicable	0.17461	0.17461	0.000993452	7.4637	0.00631052	0.0742849
SOCIOECONOMIC.BUURT.Highincome.Pop.Prop	k__Bacteria.p__Firmicutes.c__Clostridia.o__Clostridiales.f__Lachnospiraceae.g__Coprococcus.s__Coprococcus_eutactus	7399	Not Applicable	Not Applicable	0.07171	0.07171	0.000978728	7.31019	0.00687218	0.0785746
SOCIOECONOMIC.BUURT.Highincome.Pop.Prop	k__Bacteria.p__Firmicutes.c__Bacilli.o__Lactobacillales.f__Lactobacillaceae.g__Lactobacillus.s__Lactobacillus_delbrueckii	7399	Not Applicable	Not Applicable	0.11329	0.11329	0.000980862	7.29444	0.0069326	0.0791351
SOCIOECONOMIC.BUURT.Highincome.Pop.Prop	k__Bacteria.p__Bacteroidetes.c__Bacteroidia.o__Bacteroidales.f__Rikenellaceae.g__Alistipes.s__Alistipes_sp_AP11	7399	Not Applicable	Not Applicable	-0.19388	-0.19388	0.000971301	7.28746	0.00695959	0.0793127
SOCIOECONOMIC.BUURT.Highincome.Pop.Prop	k__Bacteria.p__Firmicutes.c__Clostridia.o__Clostridiales.f__Ruminococcaceae.g__Ruminococcus.s__Ruminococcus_bromii	7399	Not Applicable	Not Applicable	0.17246	0.17246	0.000975271	7.24971	0.00710726	0.080578
SOCIOECONOMIC.BUURT.Highincome.Pop.Prop	k__Bacteria.p__Firmicutes.c__Clostridia.o__Clostridiales.f__Lachnospiraceae.g__Lachnospiraceae_noname.s__Lachnospiraceae_bacterium_3_1_46FAA	7399	Not Applicable	Not Applicable	0.13644	0.13644	0.000916573	6.84823	0.00889098	0.0935868
SOCIOECONOMIC.BUURT.Highincome.Pop.Prop	k__Bacteria.p__Firmicutes.c__Clostridia.o__Clostridiales.f__Lachnospiraceae.g__Roseburia.s__Roseburia_intestinalis	7399	Not Applicable	Not Applicable	0.15096	0.15096	0.000899858	6.77293	0.00927355	0.096235
SOCIOECONOMIC.BUURT.Highincome.Pop.Prop	k__Bacteria.p__Firmicutes.c__Negativicutes.o__Selenomonadales.f__Acidaminococcaceae	7399	Not Applicable	Not Applicable	-0.18018	-0.18018	0.000865194	6.64269	0.00997559	0.101143
SOCIOECONOMIC.BUURT.Highincome.Pop.Prop	k__Bacteria.p__Bacteroidetes	7399	Not Applicable	Not Applicable	-0.01484	-0.01484	0.000832269	6.57856	0.010341	0.103295
SOCIOECONOMIC.BUURT.Highincome.Pop.Prop	k__Bacteria.p__Bacteroidetes.c__Bacteroidia	7399	Not Applicable	Not Applicable	-0.01484	-0.01484	0.000832233	6.57829	0.0103426	0.103295
SOCIOECONOMIC.BUURT.Highincome.Pop.Prop	k__Bacteria.p__Bacteroidetes.c__Bacteroidia.o__Bacteroidales	7399	Not Applicable	Not Applicable	-0.01484	-0.01484	0.000832234	6.57829	0.0103426	0.103295
SOCIOECONOMIC.BUURT.Highincome.Pop.Prop	k__Bacteria.p__Proteobacteria.c__Betaproteobacteria.o__Burkholderiales.f__Sutterellaceae.g__Parasutterella.s__Parasutterella_excrementihominis	7399	Not Applicable	Not Applicable	0.13321	0.13321	0.000878791	6.56286	0.0104326	0.103912
SOCIOECONOMIC.BUURT.Highincome.Pop.Prop	k__Bacteria.p__Proteobacteria.c__Betaproteobacteria.o__Burkholderiales.f__Sutterellaceae.g__Parasutterella	7399	Not Applicable	Not Applicable	0.13308	0.13308	0.000878256	6.55903	0.010455	0.104049
SOCIOECONOMIC.BUURT.Highincome.Pop.Prop	k__Bacteria.p__Proteobacteria.c__Deltaproteobacteria.o__Desulfovibrionales.f__Desulfovibrionaceae.g__Bilophila.s__Bilophila_unclassified	7399	Not Applicable	Not Applicable	0.11924	0.11924	0.000866171	6.44832	0.0111261	0.108416
SOCIOECONOMIC.BUURT.Highincome.Pop.Prop	k__Bacteria.p__Proteobacteria.c__Deltaproteobacteria.o__Desulfovibrionales.f__Desulfovibrionaceae.g__Bilophila	7399	Not Applicable	Not Applicable	0.11631	0.11631	0.000824253	6.13809	0.0132522	0.120937
SOCIOECONOMIC.BUURT.Highincome.Pop.Prop	k__Bacteria.p__Bacteroidetes.c__Bacteroidia.o__Bacteroidales.f__Bacteroidaceae.g__Bacteroides.s__Bacteroides_stercoris	7399	Not Applicable	Not Applicable	0.16231	0.16231	0.000803344	6.00763	0.0142672	0.126414
SOCIOECONOMIC.BUURT.Highincome.Pop.Prop	k__Bacteria.p__Firmicutes.c__Clostridia.o__Clostridiales.f__Lachnospiraceae.g__Anaerostipes.s__Anaerostipes_hadrus	7399	Not Applicable	Not Applicable	0.06541	0.06541	0.000798281	5.95015	0.0147394	0.129011
SOCIOECONOMIC.BUURT.Highincome.Pop.Prop	k__Bacteria.p__Bacteroidetes.c__Bacteroidia.o__Bacteroidales.f__Bacteroidaceae.g__Bacteroides.s__Bacteroides_faecis	7399	Not Applicable	Not Applicable	-0.11023	-0.11023	0.000789073	5.85334	0.0155715	0.133432
SOCIOECONOMIC.BUURT.Highincome.Pop.Prop	k__Bacteria.p__Firmicutes.c__Clostridia.o__Clostridiales.f__Ruminococcaceae.g__Ruminococcus.s__Ruminococcus_lactaris	7399	Not Applicable	Not Applicable	0.13879	0.13879	0.000775024	5.7782	0.0162506	0.137299
SOCIOECONOMIC.BUURT.Highincome.Pop.Prop	k__Bacteria.p__Firmicutes.c__Bacilli.o__Lactobacillales.f__Streptococcaceae.g__Streptococcus.s__Streptococcus_parasanguinis	7399	Not Applicable	Not Applicable	-0.09337	-0.09337	0.000742786	5.57147	0.0182813	0.146897
SOCIOECONOMIC.BUURT.Highincome.Pop.Prop	k__Bacteria.p__Firmicutes.c__Negativicutes.o__Selenomonadales.f__Acidaminococcaceae.g__Acidaminococcus.s__Acidaminococcus_unclassified	7399	Not Applicable	Not Applicable	-0.07807	-0.07807	0.000715026	5.3466	0.0207901	0.159016
SOCIOECONOMIC.BUURT.Highincome.Pop.Prop	k__Bacteria.p__Firmicutes.c__Clostridia.o__Clostridiales.f__Ruminococcaceae.g__Faecalibacterium	7399	Not Applicable	Not Applicable	0.02915	0.02915	0.000668649	5.29777	0.0213804	0.161299
SOCIOECONOMIC.BUURT.Highincome.Pop.Prop	k__Bacteria.p__Firmicutes.c__Clostridia.o__Clostridiales.f__Ruminococcaceae.g__Faecalibacterium.s__Faecalibacterium_prausnitzii	7399	Not Applicable	Not Applicable	0.02877	0.02877	0.000651158	5.15878	0.0231578	0.169268
SOCIOECONOMIC.BUURT.Highincome.Pop.Prop	k__Bacteria.p__Firmicutes.c__Clostridia.o__Clostridiales.f__Lachnospiraceae.g__Anaerostipes	7399	Not Applicable	Not Applicable	0.0616	0.0616	0.000688792	5.13844	0.0234304	0.170458
SOCIOECONOMIC.BUURT.Highincome.Pop.Prop	k__Bacteria.p__Bacteroidetes.c__Bacteroidia.o__Bacteroidales.f__Bacteroidaceae.g__Bacteroides.s__Bacteroides_finegoldii	7399	Not Applicable	Not Applicable	0.12105	0.12105	0.000689717	5.13905	0.0234222	0.170458
SOCIOECONOMIC.BUURT.Highincome.Pop.Prop	k__Bacteria.p__Firmicutes.c__Clostridia.o__Clostridiales.f__Ruminococcaceae.g__Anaerotruncus.s__Anaerotruncus_colihominis	7399	Not Applicable	Not Applicable	-0.06895	-0.06895	0.000659944	4.95583	0.0260329	0.181388
SOCIOECONOMIC.BUURT.Highincome.Pop.Prop	k__Bacteria.p__Firmicutes.c__Clostridia.o__Clostridiales.f__Clostridiales_noname.g__Pseudoflavonifractor	7399	Not Applicable	Not Applicable	-0.10736	-0.10736	0.00064615	4.90845	0.0267561	0.184431
SOCIOECONOMIC.BUURT.Highincome.Pop.Prop	k__Bacteria.p__Firmicutes.c__Clostridia.o__Clostridiales.f__Clostridiales_noname.g__Pseudoflavonifractor.s__Pseudoflavonifractor_capillosus	7399	Not Applicable	Not Applicable	-0.10743	-0.10743	0.000645711	4.90496	0.02681	0.18464
SOCIOECONOMIC.BUURT.Highincome.Pop.Prop	k__Bacteria.p__Firmicutes.c__Clostridia.o__Clostridiales.f__Clostridiaceae.g__Clostridium.s__Clostridium_hathewayi	7399	Not Applicable	Not Applicable	-0.05565	-0.05565	0.000646837	4.86268	0.0274743	0.187302
SOCIOECONOMIC.BUURT.Highincome.Pop.Prop	k__Bacteria.p__Firmicutes.c__Bacilli.o__Lactobacillales.f__Lactobacillaceae	7399	Not Applicable	Not Applicable	0.10016	0.10016	0.000618701	4.61453	0.0317346	0.204357
SOCIOECONOMIC.BUURT.Highincome.Pop.Prop	k__Bacteria.p__Firmicutes.c__Bacilli.o__Lactobacillales.f__Lactobacillaceae.g__Lactobacillus	7399	Not Applicable	Not Applicable	0.09993	0.09993	0.000616293	4.59668	0.0320665	0.205604
SOCIOECONOMIC.BUURT.Highincome.Pop.Prop	k__Bacteria.p__Bacteroidetes.c__Bacteroidia.o__Bacteroidales.f__Rikenellaceae.g__Alistipes.s__Alistipes_indistinctus	7399	Not Applicable	Not Applicable	0.12756	0.12756	0.000604871	4.49999	0.0339283	0.211949
SOCIOECONOMIC.BUURT.Highincome.Pop.Prop	k__Bacteria.p__Proteobacteria.c__Betaproteobacteria.o__Burkholderiales.f__Sutterellaceae.g__Sutterella.s__Sutterella_wadsworthensis	7399	Not Applicable	Not Applicable	0.14939	0.14939	0.000593485	4.48323	0.0342623	0.21331
SOCIOECONOMIC.BUURT.Highincome.Pop.Prop	k__Bacteria.p__Bacteroidetes.c__Bacteroidia.o__Bacteroidales.f__Prevotellaceae.g__Paraprevotella.s__Paraprevotella_xylaniphila	7399	Not Applicable	Not Applicable	-0.09997	-0.09997	0.000582209	4.3726	0.0365553	0.221084
SOCIOECONOMIC.BUURT.Highincome.Pop.Prop	k__Bacteria.p__Actinobacteria.c__Actinobacteria.o__Bifidobacteriales.f__Bifidobacteriaceae.g__Bifidobacterium.s__Bifidobacterium_dentium	7399	Not Applicable	Not Applicable	-0.0481	-0.0481	0.000577748	4.35756	0.0368793	0.222269
SOCIOECONOMIC.BUURT.Highincome.Pop.Prop	k__Bacteria.p__Proteobacteria	7399	Not Applicable	Not Applicable	0.03392	0.03392	0.000574184	4.32683	0.0375505	0.224774
SOCIOECONOMIC.BUURT.Highincome.Pop.Prop	k__Bacteria.p__Proteobacteria.c__Gammaproteobacteria.o__Pasteurellales	7399	Not Applicable	Not Applicable	0.10419	0.10419	0.000550131	4.17399	0.0410844	0.237241
SOCIOECONOMIC.BUURT.Highincome.Pop.Prop	k__Bacteria.p__Proteobacteria.c__Gammaproteobacteria.o__Pasteurellales.f__Pasteurellaceae	7399	Not Applicable	Not Applicable	0.10419	0.10419	0.000550131	4.17399	0.0410844	0.237241
SOCIOECONOMIC.BUURT.Highincome.Pop.Prop	k__Bacteria.p__Proteobacteria.c__Gammaproteobacteria.o__Pasteurellales.f__Pasteurellaceae.g__Haemophilus.s__Haemophilus_parainfluenzae	7399	Not Applicable	Not Applicable	0.10346	0.10346	0.0005489	4.16772	0.0412366	0.237922
SOCIOECONOMIC.BUURT.Highincome.Pop.Prop	k__Bacteria.p__Actinobacteria	7399	Not Applicable	Not Applicable	-0.03061	-0.03061	0.000509879	4.1022	0.0428634	0.243661
SOCIOECONOMIC.BUURT.Highincome.Pop.Prop	k__Bacteria.p__Actinobacteria.c__Actinobacteria	7399	Not Applicable	Not Applicable	-0.03061	-0.03061	0.000509879	4.1022	0.0428634	0.243661
SOCIOECONOMIC.BUURT.Highincome.Pop.Prop	k__Bacteria.p__Firmicutes.c__Negativicutes	7399	Not Applicable	Not Applicable	-0.1117	-0.1117	0.000547421	4.08089	0.0434068	0.24541
SOCIOECONOMIC.BUURT.Highincome.Pop.Prop	k__Bacteria.p__Firmicutes.c__Negativicutes.o__Selenomonadales	7399	Not Applicable	Not Applicable	-0.1117	-0.1117	0.000547421	4.08089	0.0434068	0.24541
SOCIOECONOMIC.BUURT.Highincome.Pop.Prop	k__Bacteria.p__Bacteroidetes.c__Bacteroidia.o__Bacteroidales.f__Prevotellaceae.g__Prevotella.s__Prevotella_stercorea	7399	Not Applicable	Not Applicable	-0.0795	-0.0795	0.000533252	3.99267	0.0457353	0.253009
SOCIOECONOMIC.BUURT.Highincome.Pop.Prop	k__Bacteria.p__Proteobacteria.c__Gammaproteobacteria.o__Pasteurellales.f__Pasteurellaceae.g__Haemophilus	7399	Not Applicable	Not Applicable	0.09969	0.09969	0.000505719	3.83909	0.0501083	0.265647
SOCIOECONOMIC.BUURT.Highincome.Pop.Prop	k__Bacteria.p__Proteobacteria.c__Betaproteobacteria.o__Burkholderiales.f__Sutterellaceae.g__Sutterella	7399	Not Applicable	Not Applicable	0.13808	0.13808	0.000508318	3.83845	0.0501273	0.265696
SOCIOECONOMIC.BUURT.Highincome.Pop.Prop	k__Bacteria.p__Bacteroidetes.c__Bacteroidia.o__Bacteroidales.f__Rikenellaceae.g__Alistipes.s__Alistipes_senegalensis	7399	Not Applicable	Not Applicable	0.09504	0.09504	0.000491891	3.73438	0.0533416	0.27482
SOCIOECONOMIC.BUURT.Highincome.Pop.Prop	k__Bacteria.p__Actinobacteria.c__Actinobacteria.o__Bifidobacteriales.f__Bifidobacteriaceae.g__Bifidobacterium	7399	Not Applicable	Not Applicable	-0.07267	-0.07267	0.000473107	3.66542	0.0555912	0.28143
SOCIOECONOMIC.BUURT.Highincome.Pop.Prop	k__Bacteria.p__Firmicutes.c__Clostridia.o__Clostridiales.f__Clostridiaceae.g__Clostridium	7399	Not Applicable	Not Applicable	-0.10344	-0.10344	0.000477089	3.64261	0.0563574	0.283379
SOCIOECONOMIC.BUURT.Highincome.Pop.Prop	k__Bacteria.p__Firmicutes	7399	Not Applicable	Not Applicable	0.01247	0.01247	0.000429507	3.51402	0.0608909	0.295786
SOCIOECONOMIC.BUURT.Highincome.Pop.Prop	k__Bacteria.p__Bacteroidetes.c__Bacteroidia.o__Bacteroidales.f__Prevotellaceae.g__Paraprevotella.s__Paraprevotella_clara	7399	Not Applicable	Not Applicable	-0.12056	-0.12056	0.000462096	3.49005	0.0617784	0.298178
SOCIOECONOMIC.BUURT.Highincome.Pop.Prop	k__Bacteria.p__Firmicutes.c__Clostridia.o__Clostridiales.f__Clostridiaceae	7399	Not Applicable	Not Applicable	-0.10043	-0.10043	0.000449044	3.4316	0.0639999	0.304268
SOCIOECONOMIC.BUURT.Highincome.Pop.Prop	k__Bacteria.p__Bacteroidetes.c__Bacteroidia.o__Bacteroidales.f__Prevotellaceae	7399	Not Applicable	Not Applicable	-0.1096	-0.1096	0.000440947	3.37475	0.0662426	0.310066
SOCIOECONOMIC.BUURT.Highincome.Pop.Prop	k__Bacteria.p__Proteobacteria.c__Betaproteobacteria.o__Burkholderiales.f__Sutterellaceae	7399	Not Applicable	Not Applicable	0.06371	0.06371	0.000423942	3.20689	0.0733699	0.328578
SOCIOECONOMIC.BUURT.Highincome.Pop.Prop	k__Bacteria.p__Bacteroidetes.c__Bacteroidia.o__Bacteroidales.f__Bacteroidaceae.g__Bacteroides.s__Bacteroides_xylanisolvens	7399	Not Applicable	Not Applicable	0.09309	0.09309	0.00042753	3.18054	0.0745614	0.331243
SOCIOECONOMIC.BUURT.Highincome.Pop.Prop	k__Bacteria.p__Bacteroidetes.c__Bacteroidia.o__Bacteroidales.f__Rikenellaceae.g__Alistipes.s__Alistipes_putredinis	7399	Not Applicable	Not Applicable	0.05859	0.05859	0.000420287	3.139	0.0764817	0.336118
SOCIOECONOMIC.BUURT.Highincome.Pop.Prop	k__Bacteria.p__Bacteroidetes.c__Bacteroidia.o__Bacteroidales.f__Porphyromonadaceae.g__Parabacteroides.s__Parabacteroides_goldsteinii	7399	Not Applicable	Not Applicable	0.0803	0.0803	0.000410405	3.09305	0.0786687	0.340656
SOCIOECONOMIC.BUURT.Highincome.Pop.Prop	k__Bacteria.p__Firmicutes.c__Clostridia.o__Clostridiales.f__Lachnospiraceae.g__Blautia.s__Ruminococcus_obeum	7399	Not Applicable	Not Applicable	0.07557	0.07557	0.000398367	3.05998	0.0802841	0.34464
SOCIOECONOMIC.BUURT.Highincome.Pop.Prop	k__Bacteria.p__Actinobacteria.c__Actinobacteria.o__Bifidobacteriales	7399	Not Applicable	Not Applicable	-0.06533	-0.06533	0.00038643	2.99488	0.0835698	0.352089
SOCIOECONOMIC.BUURT.Highincome.Pop.Prop	k__Bacteria.p__Actinobacteria.c__Actinobacteria.o__Bifidobacteriales.f__Bifidobacteriaceae	7399	Not Applicable	Not Applicable	-0.06533	-0.06533	0.00038643	2.99488	0.0835698	0.352089
SOCIOECONOMIC.BUURT.Highincome.Pop.Prop	k__Bacteria.p__Firmicutes.c__Clostridia.o__Clostridiales.f__Lachnospiraceae.g__Coprococcus.s__Coprococcus_catus	7399	Not Applicable	Not Applicable	0.07941	0.07941	0.000379241	2.88979	0.0891845	0.36535
SOCIOECONOMIC.BUURT.Highincome.Pop.Prop	k__Bacteria.p__Firmicutes.c__Negativicutes.o__Selenomonadales.f__Acidaminococcaceae.g__Phascolarctobacterium.s__Phascolarctobacterium_succinatutens	7399	Not Applicable	Not Applicable	-0.11173	-0.11173	0.000368787	2.81825	0.0932402	0.374321
SOCIOECONOMIC.BUURT.Highincome.Pop.Prop	k__Bacteria.p__Firmicutes.c__Negativicutes.o__Selenomonadales.f__Acidaminococcaceae.g__Phascolarctobacterium	7399	Not Applicable	Not Applicable	-0.11149	-0.11149	0.000367942	2.81178	0.0936168	0.375014
SOCIOECONOMIC.BUURT.Highincome.Pop.Prop	k__Bacteria.p__Proteobacteria.c__Betaproteobacteria.o__Burkholderiales	7399	Not Applicable	Not Applicable	0.0501	0.0501	0.000361929	2.73463	0.0982365	0.384341
SOCIOECONOMIC.BUURT.Highincome.Pop.Prop	k__Bacteria.p__Proteobacteria.c__Betaproteobacteria	7399	Not Applicable	Not Applicable	0.04983	0.04983	0.000358011	2.70498	0.100078	0.38836
SOCIOECONOMIC.BUURT.Highincome.Pop.Prop	k__Bacteria.p__Firmicutes.c__Negativicutes.o__Selenomonadales.f__Veillonellaceae.g__Megamonas	7399	Not Applicable	Not Applicable	-0.04261	-0.04261	0.000360991	2.70491	0.100083	0.38836
SOCIOECONOMIC.BUURT.Highincome.Pop.Prop	k__Bacteria.p__Proteobacteria.c__Betaproteobacteria.o__Burkholderiales.f__Oxalobacteraceae	7399	Not Applicable	Not Applicable	0.07964	0.07964	0.000351919	2.6916	0.100921	0.389846
SOCIOECONOMIC.BUURT.Highincome.Pop.Prop	k__Bacteria.p__Proteobacteria.c__Betaproteobacteria.o__Burkholderiales.f__Oxalobacteraceae.g__Oxalobacter	7399	Not Applicable	Not Applicable	0.07964	0.07964	0.000351919	2.6916	0.100921	0.389846
SOCIOECONOMIC.BUURT.Highincome.Pop.Prop	k__Bacteria.p__Proteobacteria.c__Betaproteobacteria.o__Burkholderiales.f__Oxalobacteraceae.g__Oxalobacter.s__Oxalobacter_formigenes	7399	Not Applicable	Not Applicable	0.07963	0.07963	0.0003512	2.686	0.101276	0.390553
SOCIOECONOMIC.BUURT.Highincome.Pop.Prop	k__Bacteria.p__Firmicutes.c__Clostridia.o__Clostridiales.f__Lachnospiraceae.g__Lachnospiraceae_noname	7399	Not Applicable	Not Applicable	0.03991	0.03991	0.000334176	2.5246	0.112126	0.410446
SOCIOECONOMIC.BUURT.Highincome.Pop.Prop	k__Bacteria.p__Firmicutes.c__Erysipelotrichia.o__Erysipelotrichales.f__Erysipelotrichaceae.g__Holdemania.s__Holdemania_filiformis	7399	Not Applicable	Not Applicable	-0.06721	-0.06721	0.000334417	2.50537	0.113502	0.412927
SOCIOECONOMIC.BUURT.Highincome.Pop.Prop	k__Bacteria.p__Proteobacteria.c__Betaproteobacteria.o__Burkholderiales.f__Sutterellaceae.g__Sutterellaceae_unclassified	7399	Not Applicable	Not Applicable	-0.10928	-0.10928	0.000332648	2.47228	0.115913	0.417642
SOCIOECONOMIC.BUURT.Highincome.Pop.Prop	k__Bacteria.p__Firmicutes.c__Erysipelotrichia.o__Erysipelotrichales.f__Erysipelotrichaceae.g__Erysipelotrichaceae_noname	7399	Not Applicable	Not Applicable	0.07652	0.07652	0.000326111	2.45619	0.117106	0.419771
SOCIOECONOMIC.BUURT.Highincome.Pop.Prop	k__Bacteria.p__Firmicutes.c__Negativicutes.o__Selenomonadales.f__Veillonellaceae.g__Mitsuokella	7399	Not Applicable	Not Applicable	0.06382	0.06382	0.000323864	2.43591	0.118628	0.422695
SOCIOECONOMIC.BUURT.Highincome.Pop.Prop	k__Bacteria.p__Verrucomicrobia	7399	Not Applicable	Not Applicable	0.09107	0.09107	0.000293164	2.23341	0.135098	0.450359
SOCIOECONOMIC.BUURT.Highincome.Pop.Prop	k__Bacteria.p__Verrucomicrobia.c__Verrucomicrobiae	7399	Not Applicable	Not Applicable	0.09107	0.09107	0.000293164	2.23341	0.135098	0.450359
SOCIOECONOMIC.BUURT.Highincome.Pop.Prop	k__Bacteria.p__Verrucomicrobia.c__Verrucomicrobiae.o__Verrucomicrobiales	7399	Not Applicable	Not Applicable	0.09107	0.09107	0.000293164	2.23341	0.135098	0.450359
SOCIOECONOMIC.BUURT.Highincome.Pop.Prop	k__Bacteria.p__Verrucomicrobia.c__Verrucomicrobiae.o__Verrucomicrobiales.f__Verrucomicrobiaceae	7399	Not Applicable	Not Applicable	0.09107	0.09107	0.000293164	2.23341	0.135098	0.450359
SOCIOECONOMIC.BUURT.Highincome.Pop.Prop	k__Bacteria.p__Verrucomicrobia.c__Verrucomicrobiae.o__Verrucomicrobiales.f__Verrucomicrobiaceae.g__Akkermansia	7399	Not Applicable	Not Applicable	0.09107	0.09107	0.000293164	2.23341	0.135098	0.450359
SOCIOECONOMIC.BUURT.Highincome.Pop.Prop	k__Bacteria.p__Verrucomicrobia.c__Verrucomicrobiae.o__Verrucomicrobiales.f__Verrucomicrobiaceae.g__Akkermansia.s__Akkermansia_muciniphila	7399	Not Applicable	Not Applicable	0.09084	0.09084	0.000291346	2.21943	0.136326	0.452304
SOCIOECONOMIC.BUURT.Highincome.Pop.Prop	k__Bacteria.p__Firmicutes.c__Clostridia.o__Clostridiales.f__Clostridiaceae.g__Clostridium.s__Clostridium_citroniae	7399	Not Applicable	Not Applicable	-0.02927	-0.02927	0.000297822	2.21515	0.136704	0.452981
SOCIOECONOMIC.BUURT.Highincome.Pop.Prop	k__Bacteria.p__Firmicutes.c__Clostridia.o__Clostridiales.f__Clostridiales_noname.g__Clostridiales_noname	7399	Not Applicable	Not Applicable	0.04252	0.04252	0.000284889	2.15065	0.142552	0.461457
SOCIOECONOMIC.BUURT.Highincome.Pop.Prop	k__Bacteria.p__Firmicutes.c__Negativicutes.o__Selenomonadales.f__Veillonellaceae.g__Mitsuokella.s__Mitsuokella_multacida	7399	Not Applicable	Not Applicable	0.05002	0.05002	0.000282289	2.12153	0.145284	0.466019
SOCIOECONOMIC.BUURT.Highincome.Pop.Prop	k__Bacteria.p__Bacteroidetes.c__Bacteroidia.o__Bacteroidales.f__Prevotellaceae.g__Paraprevotella	7399	Not Applicable	Not Applicable	-0.10523	-0.10523	0.000278322	2.09823	0.147512	0.46849
SOCIOECONOMIC.BUURT.Highincome.Pop.Prop	k__Bacteria.p__Bacteroidetes.c__Bacteroidia.o__Bacteroidales.f__Prevotellaceae.g__Paraprevotella.s__Paraprevotella_unclassified	7399	Not Applicable	Not Applicable	-0.10238	-0.10238	0.000275024	2.07348	0.149921	0.472031
SOCIOECONOMIC.BUURT.Highincome.Pop.Prop	k__Bacteria.p__Firmicutes.c__Erysipelotrichia.o__Erysipelotrichales.f__Erysipelotrichaceae.g__Erysipelotrichaceae_noname.s__Eubacterium_biforme	7399	Not Applicable	Not Applicable	0.06484	0.06484	0.000260975	1.96092	0.161457	0.488803
SOCIOECONOMIC.BUURT.Highincome.Pop.Prop	k__Bacteria.p__Bacteroidetes.c__Bacteroidia.o__Bacteroidales.f__Bacteroidaceae.g__Bacteroides.s__Bacteroides_thetaiotaomicron	7399	Not Applicable	Not Applicable	0.07323	0.07323	0.000261406	1.94	0.163711	0.491675
SOCIOECONOMIC.BUURT.Highincome.Pop.Prop	k__Bacteria.p__Proteobacteria.c__Deltaproteobacteria.o__Desulfovibrionales.f__Desulfovibrionaceae.g__Desulfovibrio.s__Desulfovibrio_piger	7399	Not Applicable	Not Applicable	0.09074	0.09074	0.0002497	1.88092	0.170271	0.501206
SOCIOECONOMIC.BUURT.Highincome.Pop.Prop	k__Bacteria.p__Bacteroidetes.c__Bacteroidia.o__Bacteroidales.f__Rikenellaceae.g__Alistipes.s__Alistipes_unclassified	7399	Not Applicable	Not Applicable	-0.07047	-0.07047	0.000251371	1.87955	0.170427	0.501364
SOCIOECONOMIC.BUURT.Highincome.Pop.Prop	k__Bacteria.p__Firmicutes.c__Clostridia.o__Clostridiales.f__Eubacteriaceae.g__Eubacterium.s__Eubacterium_ventriosum	7399	Not Applicable	Not Applicable	0.06195	0.06195	0.000239244	1.80998	0.178552	0.511851
SOCIOECONOMIC.BUURT.Highincome.Pop.Prop	k__Bacteria.p__Proteobacteria.c__Betaproteobacteria.o__Burkholderiales.f__Burkholderiales_noname.g__Burkholderiales_noname	7399	Not Applicable	Not Applicable	0.07066	0.07066	0.000241045	1.7912	0.180821	0.514923
SOCIOECONOMIC.BUURT.Highincome.Pop.Prop	k__Bacteria.p__Proteobacteria.c__Betaproteobacteria.o__Burkholderiales.f__Burkholderiales_noname.g__Burkholderiales_noname.s__Burkholderiales_bacterium_1_1_47	7399	Not Applicable	Not Applicable	0.07062	0.07062	0.000240501	1.78714	0.181316	0.515251
SOCIOECONOMIC.BUURT.Highincome.Pop.Prop	k__Bacteria.p__Bacteroidetes.c__Bacteroidia.o__Bacteroidales.f__Prevotellaceae.g__Prevotella	7399	Not Applicable	Not Applicable	-0.08534	-0.08534	0.000227856	1.73257	0.188125	0.523928
SOCIOECONOMIC.BUURT.Highincome.Pop.Prop	k__Bacteria.p__Firmicutes.c__Clostridia.o__Clostridiales.f__Lachnospiraceae.g__Lachnospiraceae_noname.s__Lachnospiraceae_bacterium_5_1_63FAA	7399	Not Applicable	Not Applicable	0.04101	0.04101	0.0002282	1.72897	0.188583	0.524667
SOCIOECONOMIC.BUURT.Highincome.Pop.Prop	k__Bacteria.p__Firmicutes.c__Clostridia.o__Clostridiales.f__Eubacteriaceae.g__Eubacterium.s__Eubacterium_siraeum	7399	Not Applicable	Not Applicable	0.077	0.077	0.00022438	1.71269	0.190678	0.527604
SOCIOECONOMIC.BUURT.Highincome.Pop.Prop	k__Bacteria.p__Firmicutes.c__Clostridia.o__Clostridiales.f__Lachnospiraceae.g__Coprococcus	7399	Not Applicable	Not Applicable	0.05936	0.05936	0.000223273	1.69858	0.192515	0.53015
SOCIOECONOMIC.BUURT.Highincome.Pop.Prop	k__Bacteria.p__Bacteroidetes.c__Bacteroidia.o__Bacteroidales.f__Porphyromonadaceae.g__Barnesiella	7399	Not Applicable	Not Applicable	0.06198	0.06198	0.000226578	1.68736	0.19399	0.53196
SOCIOECONOMIC.BUURT.Highincome.Pop.Prop	k__Bacteria.p__Bacteroidetes.c__Bacteroidia.o__Bacteroidales.f__Porphyromonadaceae.g__Barnesiella.s__Barnesiella_intestinihominis	7399	Not Applicable	Not Applicable	0.0616	0.0616	0.000223512	1.66439	0.197053	0.535726
SOCIOECONOMIC.BUURT.Highincome.Pop.Prop	k__Bacteria.p__Actinobacteria.c__Actinobacteria.o__Bifidobacteriales.f__Bifidobacteriaceae.g__Bifidobacterium.s__Bifidobacterium_pseudocatenulatum	7399	Not Applicable	Not Applicable	-0.03955	-0.03955	0.000221662	1.65638	0.198133	0.536908
SOCIOECONOMIC.BUURT.Highincome.Pop.Prop	k__Bacteria.p__Firmicutes.c__Negativicutes.o__Selenomonadales.f__Veillonellaceae.g__Megasphaera	7399	Not Applicable	Not Applicable	-0.03969	-0.03969	0.000220496	1.64066	0.200276	0.539378
SOCIOECONOMIC.BUURT.Highincome.Pop.Prop	k__Bacteria.p__Proteobacteria.c__Betaproteobacteria.o__Burkholderiales.f__Burkholderiales_noname	7399	Not Applicable	Not Applicable	0.06719	0.06719	0.000217923	1.6193	0.203229	0.541947
SOCIOECONOMIC.BUURT.Highincome.Pop.Prop	k__Bacteria.p__Bacteroidetes.c__Bacteroidia.o__Bacteroidales.f__Porphyromonadaceae.g__Coprobacter	7399	Not Applicable	Not Applicable	0.06738	0.06738	0.000216685	1.61287	0.204129	0.543043
SOCIOECONOMIC.BUURT.Highincome.Pop.Prop	k__Bacteria.p__Actinobacteria.c__Actinobacteria.o__Bifidobacteriales.f__Bifidobacteriaceae.g__Bifidobacterium.s__Bifidobacterium_longum	7399	Not Applicable	Not Applicable	-0.05844	-0.05844	0.00020909	1.60312	0.205501	0.544611
SOCIOECONOMIC.BUURT.Highincome.Pop.Prop	k__Bacteria.p__Bacteroidetes.c__Bacteroidia.o__Bacteroidales.f__Porphyromonadaceae.g__Coprobacter.s__Coprobacter_fastidiosus	7399	Not Applicable	Not Applicable	0.06711	0.06711	0.000214463	1.59633	0.206464	0.545546
SOCIOECONOMIC.BUURT.Highincome.Pop.Prop	k__Bacteria.p__Firmicutes.c__Negativicutes.o__Selenomonadales.f__Veillonellaceae.g__Mitsuokella.s__Mitsuokella_unclassified	7399	Not Applicable	Not Applicable	0.04718	0.04718	0.000211179	1.58535	0.208031	0.547074
SOCIOECONOMIC.BUURT.Highincome.Pop.Prop	k__Bacteria.p__Firmicutes.c__Clostridia.o__Clostridiales.f__Lachnospiraceae.g__Dorea	7399	Not Applicable	Not Applicable	-0.04462	-0.04462	0.000208669	1.58095	0.208664	0.547878
SOCIOECONOMIC.BUURT.Highincome.Pop.Prop	k__Bacteria.p__Firmicutes.c__Negativicutes.o__Selenomonadales.f__Veillonellaceae.g__Megasphaera.s__Megasphaera_unclassified	7399	Not Applicable	Not Applicable	-0.03635	-0.03635	0.000207956	1.54679	0.21365	0.553523
SOCIOECONOMIC.BUURT.Highincome.Pop.Prop	k__Bacteria.p__Firmicutes.c__Bacilli.o__Lactobacillales.f__Streptococcaceae.g__Streptococcus.s__Streptococcus_salivarius	7399	Not Applicable	Not Applicable	-0.04924	-0.04924	0.00020266	1.51507	0.218406	0.558821
SOCIOECONOMIC.BUURT.Highincome.Pop.Prop	k__Bacteria.p__Bacteroidetes.c__Bacteroidia.o__Bacteroidales.f__Bacteroidaceae.g__Bacteroides.s__Bacteroides_ovatus	7399	Not Applicable	Not Applicable	0.05379	0.05379	0.000201534	1.51219	0.218845	0.559301
SOCIOECONOMIC.BUURT.Highincome.Pop.Prop	k__Bacteria.p__Bacteroidetes.c__Bacteroidia.o__Bacteroidales.f__Bacteroidaceae	7399	Not Applicable	Not Applicable	-0.01596	-0.01596	0.000195472	1.48683	0.222748	0.564153
SOCIOECONOMIC.BUURT.Highincome.Pop.Prop	k__Bacteria.p__Bacteroidetes.c__Bacteroidia.o__Bacteroidales.f__Bacteroidaceae.g__Bacteroides	7399	Not Applicable	Not Applicable	-0.01596	-0.01596	0.000195472	1.48683	0.222748	0.564153
SOCIOECONOMIC.BUURT.Highincome.Pop.Prop	k__Bacteria.p__Bacteroidetes.c__Bacteroidia.o__Bacteroidales.f__Porphyromonadaceae	7399	Not Applicable	Not Applicable	-0.02092	-0.02092	0.000189697	1.42181	0.233143	0.575359
SOCIOECONOMIC.BUURT.Highincome.Pop.Prop	k__Bacteria.p__Firmicutes.c__Negativicutes.o__Selenomonadales.f__Veillonellaceae.g__Dialister.s__Dialister_invisus	7399	Not Applicable	Not Applicable	-0.07883	-0.07883	0.000176539	1.35345	0.244713	0.587045
SOCIOECONOMIC.BUURT.Highincome.Pop.Prop	k__Bacteria.p__Proteobacteria.c__Gammaproteobacteria.o__Enterobacteriales.f__Enterobacteriaceae.g__Escherichia.s__Escherichia_unclassified	7399	Not Applicable	Not Applicable	-0.06543	-0.06543	0.000178701	1.33232	0.248431	0.590641
SOCIOECONOMIC.BUURT.Highincome.Pop.Prop	k__Bacteria.p__Bacteroidetes.c__Bacteroidia.o__Bacteroidales.f__Bacteroidaceae.g__Bacteroides.s__Bacteroides_caccae	7399	Not Applicable	Not Applicable	0.06852	0.06852	0.000174223	1.30249	0.253797	0.596151
SOCIOECONOMIC.BUURT.Highincome.Pop.Prop	k__Bacteria.p__Firmicutes.c__Clostridia.o__Clostridiales.f__Lachnospiraceae.g__Lachnospiraceae_noname.s__Lachnospiraceae_bacterium_8_1_57FAA	7399	Not Applicable	Not Applicable	0.05131	0.05131	0.00016618	1.24051	0.265409	0.608308
SOCIOECONOMIC.BUURT.Highincome.Pop.Prop	k__Bacteria.p__Proteobacteria.c__Deltaproteobacteria.o__Desulfovibrionales.f__Desulfovibrionaceae.g__Bilophila.s__Bilophila_wadsworthia	7399	Not Applicable	Not Applicable	0.05575	0.05575	0.000159226	1.19987	0.273383	0.616667
SOCIOECONOMIC.BUURT.Highincome.Pop.Prop	k__Bacteria.p__Bacteroidetes.c__Bacteroidia.o__Bacteroidales.f__Porphyromonadaceae.g__Parabacteroides.s__Parabacteroides_distasonis	7399	Not Applicable	Not Applicable	0.05683	0.05683	0.000161636	1.19805	0.273747	0.616989
SOCIOECONOMIC.BUURT.Highincome.Pop.Prop	k__Bacteria.p__Actinobacteria.c__Actinobacteria.o__Actinomycetales.f__Propionibacteriaceae	7399	Not Applicable	Not Applicable	-0.02358	-0.02358	0.000146691	1.10072	0.294142	0.635513
SOCIOECONOMIC.BUURT.Highincome.Pop.Prop	k__Bacteria.p__Bacteroidetes.c__Bacteroidia.o__Bacteroidales.f__Porphyromonadaceae.g__Odoribacter.s__Odoribacter_splanchnicus	7399	Not Applicable	Not Applicable	-0.06084	-0.06084	0.00013969	1.06218	0.302753	0.643804
SOCIOECONOMIC.BUURT.Highincome.Pop.Prop	k__Bacteria.p__Actinobacteria.c__Actinobacteria.o__Coriobacteriales	7399	Not Applicable	Not Applicable	-0.01733	-0.01733	0.000136897	1.05762	0.303793	0.644395
SOCIOECONOMIC.BUURT.Highincome.Pop.Prop	k__Bacteria.p__Actinobacteria.c__Actinobacteria.o__Coriobacteriales.f__Coriobacteriaceae	7399	Not Applicable	Not Applicable	-0.01733	-0.01733	0.000136897	1.05762	0.303793	0.644395
SOCIOECONOMIC.BUURT.Highincome.Pop.Prop	k__Bacteria.p__Proteobacteria.c__Gammaproteobacteria.o__Enterobacteriales.f__Enterobacteriaceae.g__Escherichia.s__Escherichia_coli	7399	Not Applicable	Not Applicable	-0.06242	-0.06242	0.000140172	1.04749	0.306119	0.646209
SOCIOECONOMIC.BUURT.Highincome.Pop.Prop	k__Bacteria.p__Firmicutes.c__Clostridia.o__Clostridiales.f__Lachnospiraceae.g__Lachnospiraceae_noname.s__Lachnospiraceae_bacterium_3_1_57FAA_CT1	7399	Not Applicable	Not Applicable	-0.02127	-0.02127	0.000133294	1.00405	0.316366	0.656699
SOCIOECONOMIC.BUURT.Highincome.Pop.Prop	k__Bacteria.p__Firmicutes.c__Erysipelotrichia.o__Erysipelotrichales.f__Erysipelotrichaceae.g__Holdemania	7399	Not Applicable	Not Applicable	-0.0469	-0.0469	0.000133687	0.999065	0.31757	0.657861
SOCIOECONOMIC.BUURT.Highincome.Pop.Prop	k__Bacteria.p__Firmicutes.c__Erysipelotrichia.o__Erysipelotrichales.f__Erysipelotrichaceae.g__Catenibacterium.s__Catenibacterium_mitsuokai	7399	Not Applicable	Not Applicable	-0.03032	-0.03032	0.000129779	0.970672	0.324545	0.664138
SOCIOECONOMIC.BUURT.Highincome.Pop.Prop	k__Bacteria.p__Firmicutes.c__Erysipelotrichia.o__Erysipelotrichales.f__Erysipelotrichaceae.g__Catenibacterium	7399	Not Applicable	Not Applicable	-0.02999	-0.02999	0.000127298	0.952115	0.329213	0.668196
SOCIOECONOMIC.BUURT.Highincome.Pop.Prop	k__Bacteria.p__Firmicutes.c__Negativicutes.o__Selenomonadales.f__Veillonellaceae.g__Veillonella.s__Veillonella_unclassified	7399	Not Applicable	Not Applicable	0.04343	0.04343	0.000124342	0.940922	0.332072	0.670863
SOCIOECONOMIC.BUURT.Highincome.Pop.Prop	k__Bacteria.p__Firmicutes.c__Clostridia.o__Clostridiales.f__Ruminococcaceae.g__Anaerotruncus	7399	Not Applicable	Not Applicable	-0.03747	-0.03747	0.000123505	0.925591	0.336043	0.674062
SOCIOECONOMIC.BUURT.Highincome.Pop.Prop	k__Bacteria.p__Firmicutes.c__Clostridia.o__Clostridiales.f__Eubacteriaceae.g__Eubacterium.s__Eubacterium_rectale	7399	Not Applicable	Not Applicable	0.0307	0.0307	0.000121882	0.910236	0.340083	0.677599
SOCIOECONOMIC.BUURT.Highincome.Pop.Prop	k__Bacteria.p__Firmicutes.c__Erysipelotrichia.o__Erysipelotrichales.f__Erysipelotrichaceae.g__Erysipelotrichaceae_noname.s__Erysipelotrichaceae_bacterium_21_3	7399	Not Applicable	Not Applicable	0.02267	0.02267	0.000121053	0.904055	0.341728	0.678987
SOCIOECONOMIC.BUURT.Highincome.Pop.Prop	k__Bacteria.p__Bacteroidetes.c__Bacteroidia.o__Bacteroidales.f__Bacteroidaceae.g__Bacteroides.s__Bacteroides_intestinalis	7399	Not Applicable	Not Applicable	0.04747	0.04747	0.000119796	0.892773	0.344758	0.681988
SOCIOECONOMIC.BUURT.Highincome.Pop.Prop	k__Bacteria.p__Bacteroidetes.c__Bacteroidia.o__Bacteroidales.f__Bacteroidaceae.g__Bacteroides.s__Bacteroides_fragilis	7399	Not Applicable	Not Applicable	0.05493	0.05493	0.000103384	0.776154	0.378349	0.708175
SOCIOECONOMIC.BUURT.Highincome.Pop.Prop	k__Bacteria.p__Firmicutes.c__Bacilli	7399	Not Applicable	Not Applicable	0.04842	0.04842	9.98e-05	0.7486	0.386948	0.715019
SOCIOECONOMIC.BUURT.Highincome.Pop.Prop	k__Bacteria.p__Bacteroidetes.c__Bacteroidia.o__Bacteroidales.f__Prevotellaceae.g__Prevotella.s__Prevotella_copri	7399	Not Applicable	Not Applicable	-0.05569	-0.05569	9.72e-05	0.739092	0.38998	0.716861
SOCIOECONOMIC.BUURT.Highincome.Pop.Prop	k__Bacteria.p__Firmicutes.c__Clostridia.o__Clostridiales.f__Eubacteriaceae.g__Eubacterium.s__Eubacterium_ramulus	7399	Not Applicable	Not Applicable	0.04153	0.04153	9.6e-05	0.717848	0.396878	0.722755
SOCIOECONOMIC.BUURT.Highincome.Pop.Prop	k__Bacteria.p__Firmicutes.c__Clostridia.o__Clostridiales.f__Eubacteriaceae.g__Eubacterium	7399	Not Applicable	Not Applicable	0.01671	0.01671	9.4e-05	0.709269	0.399714	0.724854
SOCIOECONOMIC.BUURT.Highincome.Pop.Prop	k__Bacteria.p__Bacteroidetes.c__Bacteroidia.o__Bacteroidales.f__Bacteroidaceae.g__Bacteroides.s__Bacteroides_uniformis	7399	Not Applicable	Not Applicable	-0.02216	-0.02216	9.46e-05	0.703725	0.401562	0.72614
SOCIOECONOMIC.BUURT.Highincome.Pop.Prop	k__Bacteria.p__Firmicutes.c__Clostridia.o__Clostridiales.f__Eubacteriaceae	7399	Not Applicable	Not Applicable	0.0166	0.0166	9.28e-05	0.700372	0.402686	0.726867
SOCIOECONOMIC.BUURT.Highincome.Pop.Prop	k__Bacteria.p__Bacteroidetes.c__Bacteroidia.o__Bacteroidales.f__Bacteroidaceae.g__Bacteroides.s__Bacteroides_vulgatus	7399	Not Applicable	Not Applicable	0.02909	0.02909	9.03e-05	0.670264	0.412986	0.73394
SOCIOECONOMIC.BUURT.Highincome.Pop.Prop	k__Bacteria.p__Proteobacteria.c__Gammaproteobacteria	7399	Not Applicable	Not Applicable	0.03997	0.03997	8.56e-05	0.644224	0.422211	0.741348
SOCIOECONOMIC.BUURT.Highincome.Pop.Prop	k__Bacteria.p__Proteobacteria.c__Gammaproteobacteria.o__Enterobacteriales.f__Enterobacteriaceae.g__Escherichia	7399	Not Applicable	Not Applicable	-0.04462	-0.04462	8.43e-05	0.629861	0.427432	0.745588
SOCIOECONOMIC.BUURT.Highincome.Pop.Prop	k__Bacteria.p__Firmicutes.c__Clostridia.o__Clostridiales.f__Ruminococcaceae.g__Ruminococcus.s__Ruminococcus_callidus	7399	Not Applicable	Not Applicable	0.04253	0.04253	8.37e-05	0.620575	0.430859	0.748233
SOCIOECONOMIC.BUURT.Highincome.Pop.Prop	k__Bacteria.p__Actinobacteria.c__Actinobacteria.o__Bifidobacteriales.f__Bifidobacteriaceae.g__Bifidobacterium.s__Bifidobacterium_adolescentis	7399	Not Applicable	Not Applicable	-0.0432	-0.0432	7.99e-05	0.614744	0.433032	0.750257
SOCIOECONOMIC.BUURT.Highincome.Pop.Prop	k__Bacteria.p__Firmicutes.c__Clostridia.o__Clostridiales.f__Lachnospiraceae.g__Blautia	7399	Not Applicable	Not Applicable	0.03162	0.03162	8.01e-05	0.608695	0.435305	0.752053
SOCIOECONOMIC.BUURT.Highincome.Pop.Prop	k__Bacteria.p__Firmicutes.c__Bacilli.o__Lactobacillales	7399	Not Applicable	Not Applicable	0.04293	0.04293	7.84e-05	0.588099	0.44318	0.75705
SOCIOECONOMIC.BUURT.Highincome.Pop.Prop	k__Bacteria.p__Bacteroidetes.c__Bacteroidia.o__Bacteroidales.f__Rikenellaceae	7399	Not Applicable	Not Applicable	0.0103	0.0103	7.56e-05	0.571197	0.449808	0.761343
SOCIOECONOMIC.BUURT.Highincome.Pop.Prop	k__Bacteria.p__Bacteroidetes.c__Bacteroidia.o__Bacteroidales.f__Rikenellaceae.g__Alistipes	7399	Not Applicable	Not Applicable	0.0103	0.0103	7.56e-05	0.571197	0.449808	0.761343
SOCIOECONOMIC.BUURT.Highincome.Pop.Prop	k__Bacteria.p__Firmicutes.c__Negativicutes.o__Selenomonadales.f__Veillonellaceae.g__Veillonella	7399	Not Applicable	Not Applicable	0.03484	0.03484	7.38e-05	0.559348	0.454547	0.764244
SOCIOECONOMIC.BUURT.Highincome.Pop.Prop	k__Bacteria.p__Bacteroidetes.c__Bacteroidia.o__Bacteroidales.f__Porphyromonadaceae.g__Odoribacter	7399	Not Applicable	Not Applicable	-0.03291	-0.03291	7.09e-05	0.533741	0.465061	0.770732
SOCIOECONOMIC.BUURT.Highincome.Pop.Prop	k__Bacteria.p__Actinobacteria.c__Actinobacteria.o__Actinomycetales.f__Micrococcaceae	7399	Not Applicable	Not Applicable	0.02849	0.02849	6.51e-05	0.497249	0.480734	0.780956
SOCIOECONOMIC.BUURT.Highincome.Pop.Prop	k__Bacteria.p__Actinobacteria.c__Actinobacteria.o__Actinomycetales.f__Micrococcaceae.g__Rothia	7399	Not Applicable	Not Applicable	0.02839	0.02839	6.47e-05	0.4939	0.482215	0.781656
SOCIOECONOMIC.BUURT.Highincome.Pop.Prop	k__Bacteria.p__Actinobacteria.c__Actinobacteria.o__Bifidobacteriales.f__Bifidobacteriaceae.g__Bifidobacterium.s__Bifidobacterium_catenulatum	7399	Not Applicable	Not Applicable	0.02504	0.02504	5.59e-05	0.4438	0.505315	0.796576
SOCIOECONOMIC.BUURT.Highincome.Pop.Prop	k__Bacteria.p__Firmicutes.c__Clostridia.o__Clostridiales.f__Lachnospiraceae.g__Coprococcus.s__Coprococcus_sp_ART55_1	7399	Not Applicable	Not Applicable	0.03133	0.03133	5.47e-05	0.40761	0.523205	0.806722
SOCIOECONOMIC.BUURT.Highincome.Pop.Prop	k__Bacteria.p__Firmicutes.c__Clostridia.o__Clostridiales.f__Lachnospiraceae.g__Dorea.s__Dorea_formicigenerans	7399	Not Applicable	Not Applicable	-0.02954	-0.02954	5.17e-05	0.399352	0.527444	0.808936
SOCIOECONOMIC.BUURT.Highincome.Pop.Prop	k__Bacteria.p__Bacteroidetes.c__Bacteroidia.o__Bacteroidales.f__Rikenellaceae.g__Alistipes.s__Alistipes_finegoldii	7399	Not Applicable	Not Applicable	0.02924	0.02924	5.2e-05	0.391756	0.531397	0.811457
SOCIOECONOMIC.BUURT.Highincome.Pop.Prop	k__Bacteria.p__Actinobacteria.c__Actinobacteria.o__Actinomycetales.f__Micrococcaceae.g__Rothia.s__Rothia_mucilaginosa	7399	Not Applicable	Not Applicable	0.02462	0.02462	5.01e-05	0.382794	0.536131	0.813912
SOCIOECONOMIC.BUURT.Highincome.Pop.Prop	k__Bacteria.p__Firmicutes.c__Clostridia.o__Clostridiales.f__Lachnospiraceae.g__Dorea.s__Dorea_unclassified	7399	Not Applicable	Not Applicable	-0.02688	-0.02688	4.94e-05	0.368759	0.5437	0.818082
SOCIOECONOMIC.BUURT.Highincome.Pop.Prop	k__Bacteria.p__Firmicutes.c__Clostridia.o__Clostridiales.f__Ruminococcaceae.g__Anaerotruncus.s__Anaerotruncus_unclassified	7399	Not Applicable	Not Applicable	0.01865	0.01865	4.59e-05	0.340553	0.559528	0.82774
SOCIOECONOMIC.BUURT.Highincome.Pop.Prop	k__Bacteria.p__Firmicutes.c__Clostridia.o__Clostridiales.f__Lachnospiraceae.g__Blautia.s__Ruminococcus_torques	7399	Not Applicable	Not Applicable	0.03181	0.03181	4.31e-05	0.323739	0.569386	0.833246
SOCIOECONOMIC.BUURT.Highincome.Pop.Prop	k__Bacteria.p__Bacteroidetes.c__Bacteroidia.o__Bacteroidales.f__Bacteroidaceae.g__Bacteroides.s__Bacteroides_massiliensis	7399	Not Applicable	Not Applicable	0.03877	0.03877	4.09e-05	0.30553	0.580453	0.838572
SOCIOECONOMIC.BUURT.Highincome.Pop.Prop	k__Bacteria.p__Firmicutes.c__Negativicutes.o__Selenomonadales.f__Veillonellaceae.g__Dialister	7399	Not Applicable	Not Applicable	-0.03727	-0.03727	3.84e-05	0.294178	0.587572	0.842245
SOCIOECONOMIC.BUURT.Highincome.Pop.Prop	k__Bacteria.p__Bacteroidetes.c__Bacteroidia.o__Bacteroidales.f__Rikenellaceae.g__Alistipes.s__Alistipes_onderdonkii	7399	Not Applicable	Not Applicable	-0.02021	-0.02021	3.71e-05	0.276633	0.598932	0.847893
SOCIOECONOMIC.BUURT.Highincome.Pop.Prop	k__Bacteria.p__Firmicutes.c__Clostridia.o__Clostridiales.f__Peptostreptococcaceae.g__Peptostreptococcaceae_noname	7399	Not Applicable	Not Applicable	0.01804	0.01804	3.7e-05	0.275842	0.599455	0.848289
SOCIOECONOMIC.BUURT.Highincome.Pop.Prop	k__Bacteria.p__Firmicutes.c__Clostridia.o__Clostridiales.f__Peptostreptococcaceae.g__Peptostreptococcaceae_noname.s__Clostridium_bartlettii	7399	Not Applicable	Not Applicable	0.01219	0.01219	3.62e-05	0.268917	0.604075	0.850829
SOCIOECONOMIC.BUURT.Highincome.Pop.Prop	k__Bacteria.p__Firmicutes.c__Clostridia.o__Clostridiales.f__Lachnospiraceae.g__Roseburia.s__Roseburia_unclassified	7399	Not Applicable	Not Applicable	-0.0301	-0.0301	3.54e-05	0.263587	0.607682	0.852874
SOCIOECONOMIC.BUURT.Highincome.Pop.Prop	k__Bacteria.p__Firmicutes.c__Clostridia.o__Clostridiales.f__Peptostreptococcaceae	7399	Not Applicable	Not Applicable	0.01746	0.01746	3.46e-05	0.258233	0.611352	0.85495
SOCIOECONOMIC.BUURT.Highincome.Pop.Prop	k__Bacteria.p__Actinobacteria.c__Actinobacteria.o__Actinomycetales.f__Actinomycetaceae	7399	Not Applicable	Not Applicable	-0.01074	-0.01074	3.44e-05	0.257543	0.611828	0.855138
SOCIOECONOMIC.BUURT.Highincome.Pop.Prop	k__Bacteria.p__Bacteroidetes.c__Bacteroidia.o__Bacteroidales.f__Bacteroidaceae.g__Bacteroides.s__Bacteroides_dorei	7399	Not Applicable	Not Applicable	0.02371	0.02371	3.43e-05	0.25557	0.613195	0.855953
SOCIOECONOMIC.BUURT.Highincome.Pop.Prop	k__Bacteria.p__Bacteroidetes.c__Bacteroidia.o__Bacteroidales.f__Rikenellaceae.g__Alistipes.s__Alistipes_shahii	7399	Not Applicable	Not Applicable	0.01975	0.01975	3.38e-05	0.253586	0.614577	0.856421
SOCIOECONOMIC.BUURT.Highincome.Pop.Prop	k__Bacteria.p__Actinobacteria.c__Actinobacteria.o__Actinomycetales	7399	Not Applicable	Not Applicable	0.02202	0.02202	3.3e-05	0.250991	0.616393	0.857175
SOCIOECONOMIC.BUURT.Highincome.Pop.Prop	k__Bacteria.p__Bacteroidetes.c__Bacteroidia.o__Bacteroidales.f__Bacteroidaceae.g__Bacteroides.s__Bacteroides_nordii	7399	Not Applicable	Not Applicable	-0.01568	-0.01568	3.03e-05	0.224796	0.635424	0.867195
SOCIOECONOMIC.BUURT.Highincome.Pop.Prop	k__Bacteria.p__Bacteroidetes.c__Bacteroidia.o__Bacteroidales.f__Porphyromonadaceae.g__Odoribacter.s__Odoribacter_unclassified	7399	Not Applicable	Not Applicable	0.01549	0.01549	2.6e-05	0.194722	0.659028	0.878963
SOCIOECONOMIC.BUURT.Highincome.Pop.Prop	k__Bacteria.p__Bacteroidetes.c__Bacteroidia.o__Bacteroidales.f__Bacteroidaceae.g__Bacteroides.s__Bacteroides_plebeius	7399	Not Applicable	Not Applicable	-0.02474	-0.02474	2.41e-05	0.178769	0.672445	0.885321
SOCIOECONOMIC.BUURT.Highincome.Pop.Prop	k__Bacteria.p__Actinobacteria.c__Actinobacteria.o__Actinomycetales.f__Actinomycetaceae.g__Actinomyces	7399	Not Applicable	Not Applicable	-0.00849	-0.00849	2.15e-05	0.161074	0.688182	0.892609
SOCIOECONOMIC.BUURT.Highincome.Pop.Prop	k__Bacteria.p__Firmicutes.c__Clostridia.o__Clostridiales.f__Lachnospiraceae.g__Coprococcus.s__Coprococcus_comes	7399	Not Applicable	Not Applicable	0.01843	0.01843	2.05e-05	0.155122	0.693699	0.894805
SOCIOECONOMIC.BUURT.Highincome.Pop.Prop	k__Bacteria.p__Bacteroidetes.c__Bacteroidia.o__Bacteroidales.f__Bacteroidaceae.g__Bacteroides.s__Bacteroides_salyersiae	7399	Not Applicable	Not Applicable	0.01908	0.01908	1.98e-05	0.147057	0.701375	0.897502
SOCIOECONOMIC.BUURT.Highincome.Pop.Prop	k__Bacteria.p__Firmicutes.c__Clostridia.o__Clostridiales.f__Peptostreptococcaceae.g__Peptostreptococcaceae_noname.s__Peptostreptococcaceae_noname_unclassified	7399	Not Applicable	Not Applicable	0.01114	0.01114	1.9e-05	0.141847	0.706462	0.899416
SOCIOECONOMIC.BUURT.Highincome.Pop.Prop	k__Bacteria.p__Actinobacteria.c__Actinobacteria.o__Coriobacteriales.f__Coriobacteriaceae.g__Collinsella.s__Collinsella_aerofaciens	7399	Not Applicable	Not Applicable	0.01444	0.01444	1.78e-05	0.13362	0.714718	0.903814
SOCIOECONOMIC.BUURT.Highincome.Pop.Prop	k__Bacteria.p__Firmicutes.c__Clostridia.o__Clostridiales.f__Ruminococcaceae.g__Ruminococcaceae_noname.s__Ruminococcaceae_bacterium_D16	7399	Not Applicable	Not Applicable	-0.0136	-0.0136	1.68e-05	0.126301	0.722309	0.907463
SOCIOECONOMIC.BUURT.Highincome.Pop.Prop	k__Bacteria.p__Firmicutes.c__Clostridia.o__Clostridiales.f__Ruminococcaceae.g__Ruminococcaceae_noname	7399	Not Applicable	Not Applicable	-0.01348	-0.01348	1.65e-05	0.124359	0.724364	0.908086
SOCIOECONOMIC.BUURT.Highincome.Pop.Prop	k__Bacteria.p__Proteobacteria.c__Gammaproteobacteria.o__Enterobacteriales.f__Enterobacteriaceae.g__Klebsiella.s__Klebsiella_unclassified	7399	Not Applicable	Not Applicable	-0.00779	-0.00779	1.46e-05	0.10913	0.741146	0.914441
SOCIOECONOMIC.BUURT.Highincome.Pop.Prop	k__Bacteria.p__Actinobacteria.c__Actinobacteria.o__Coriobacteriales.f__Coriobacteriaceae.g__Gordonibacter	7399	Not Applicable	Not Applicable	-0.01016	-0.01016	1.21e-05	0.0923808	0.761181	0.921612
SOCIOECONOMIC.BUURT.Highincome.Pop.Prop	k__Bacteria.p__Bacteroidetes.c__Bacteroidia.o__Bacteroidales.f__Bacteroidales_noname	7399	Not Applicable	Not Applicable	0.01339	0.01339	1.23e-05	0.0916581	0.762088	0.9219
SOCIOECONOMIC.BUURT.Highincome.Pop.Prop	k__Bacteria.p__Bacteroidetes.c__Bacteroidia.o__Bacteroidales.f__Bacteroidales_noname.g__Bacteroidales_noname	7399	Not Applicable	Not Applicable	0.01339	0.01339	1.23e-05	0.0916581	0.762088	0.9219
SOCIOECONOMIC.BUURT.Highincome.Pop.Prop	k__Bacteria.p__Actinobacteria.c__Actinobacteria.o__Coriobacteriales.f__Coriobacteriaceae.g__Gordonibacter.s__Gordonibacter_pamelaeae	7399	Not Applicable	Not Applicable	-0.01004	-0.01004	1.18e-05	0.0901831	0.763953	0.922888
SOCIOECONOMIC.BUURT.Highincome.Pop.Prop	k__Bacteria.p__Bacteroidetes.c__Bacteroidia.o__Bacteroidales.f__Bacteroidales_noname.g__Bacteroidales_noname.s__Bacteroidales_bacterium_ph8	7399	Not Applicable	Not Applicable	0.01302	0.01302	1.16e-05	0.0865995	0.768554	0.925246
SOCIOECONOMIC.BUURT.Highincome.Pop.Prop	k__Bacteria.p__Proteobacteria.c__Gammaproteobacteria.o__Enterobacteriales	7399	Not Applicable	Not Applicable	-0.01501	-0.01501	9.61e-06	0.0721534	0.788234	0.932697
SOCIOECONOMIC.BUURT.Highincome.Pop.Prop	k__Bacteria.p__Proteobacteria.c__Gammaproteobacteria.o__Enterobacteriales.f__Enterobacteriaceae	7399	Not Applicable	Not Applicable	-0.01501	-0.01501	9.61e-06	0.0721534	0.788234	0.932697
SOCIOECONOMIC.BUURT.Highincome.Pop.Prop	k__Bacteria.p__Firmicutes.c__Clostridia.o__Clostridiales.f__Lachnospiraceae.g__Lachnospiraceae_noname.s__Lachnospiraceae_bacterium_1_1_57FAA	7399	Not Applicable	Not Applicable	0.01005	0.01005	9.45e-06	0.0702935	0.790917	0.933804
SOCIOECONOMIC.BUURT.Highincome.Pop.Prop	k__Bacteria.p__Firmicutes.c__Clostridia.o__Clostridiales.f__Clostridiaceae.g__Clostridium.s__Clostridium_asparagiforme	7399	Not Applicable	Not Applicable	0.00955	0.00955	8.98e-06	0.0674582	0.795082	0.935197
SOCIOECONOMIC.BUURT.Highincome.Pop.Prop	k__Bacteria.p__Bacteroidetes.c__Bacteroidia.o__Bacteroidales.f__Bacteroidaceae.g__Bacteroides.s__Bacteroides_coprophilus	7399	Not Applicable	Not Applicable	0.01118	0.01118	8.62e-06	0.0639812	0.800318	0.936704
SOCIOECONOMIC.BUURT.Highincome.Pop.Prop	k__Bacteria.p__Firmicutes.c__Bacilli.o__Lactobacillales.f__Streptococcaceae	7399	Not Applicable	Not Applicable	-0.01327	-0.01327	8.36e-06	0.0627683	0.80218	0.937031
SOCIOECONOMIC.BUURT.Highincome.Pop.Prop	k__Bacteria.p__Firmicutes.c__Bacilli.o__Lactobacillales.f__Streptococcaceae.g__Streptococcus	7399	Not Applicable	Not Applicable	-0.0122	-0.0122	7.14e-06	0.0535126	0.817066	0.942337
SOCIOECONOMIC.BUURT.Highincome.Pop.Prop	k__Archaea.p__Euryarchaeota.c__Methanobacteria.o__Methanobacteriales.f__Methanobacteriaceae.g__Methanobrevibacter	7399	Not Applicable	Not Applicable	-0.00614	-0.00614	6.37e-06	0.0486648	0.825409	0.945846
SOCIOECONOMIC.BUURT.Highincome.Pop.Prop	k__Archaea.p__Euryarchaeota.c__Methanobacteria	7399	Not Applicable	Not Applicable	-0.00613	-0.00613	6.36e-06	0.0485664	0.825583	0.945871
SOCIOECONOMIC.BUURT.Highincome.Pop.Prop	k__Archaea.p__Euryarchaeota.c__Methanobacteria.o__Methanobacteriales	7399	Not Applicable	Not Applicable	-0.00613	-0.00613	6.36e-06	0.0485664	0.825583	0.945871
SOCIOECONOMIC.BUURT.Highincome.Pop.Prop	k__Archaea.p__Euryarchaeota.c__Methanobacteria.o__Methanobacteriales.f__Methanobacteriaceae	7399	Not Applicable	Not Applicable	-0.00613	-0.00613	6.36e-06	0.0485664	0.825583	0.945871
SOCIOECONOMIC.BUURT.Highincome.Pop.Prop	k__Bacteria.p__Bacteroidetes.c__Bacteroidia.o__Bacteroidales.f__Porphyromonadaceae.g__Parabacteroides.s__Parabacteroides_johnsonii	7399	Not Applicable	Not Applicable	-0.00983	-0.00983	6.43e-06	0.0477062	0.82711	0.94611
SOCIOECONOMIC.BUURT.Highincome.Pop.Prop	k__Bacteria.p__Proteobacteria.c__Gammaproteobacteria.o__Enterobacteriales.f__Enterobacteriaceae.g__Klebsiella.s__Klebsiella_pneumoniae	7399	Not Applicable	Not Applicable	-0.00624	-0.00624	6.32e-06	0.0474689	0.827534	0.946231
SOCIOECONOMIC.BUURT.Highincome.Pop.Prop	k__Bacteria.p__Proteobacteria.c__Gammaproteobacteria.o__Enterobacteriales.f__Enterobacteriaceae.g__Klebsiella	7399	Not Applicable	Not Applicable	-0.00712	-0.00712	5.73e-06	0.043204	0.835347	0.948949
SOCIOECONOMIC.BUURT.Highincome.Pop.Prop	k__Bacteria.p__Firmicutes.c__Erysipelotrichia	7399	Not Applicable	Not Applicable	-0.0097	-0.0097	5.48e-06	0.0415087	0.838565	0.949428
SOCIOECONOMIC.BUURT.Highincome.Pop.Prop	k__Bacteria.p__Firmicutes.c__Erysipelotrichia.o__Erysipelotrichales	7399	Not Applicable	Not Applicable	-0.0097	-0.0097	5.48e-06	0.0415087	0.838565	0.949428
SOCIOECONOMIC.BUURT.Highincome.Pop.Prop	k__Bacteria.p__Firmicutes.c__Erysipelotrichia.o__Erysipelotrichales.f__Erysipelotrichaceae	7399	Not Applicable	Not Applicable	-0.0097	-0.0097	5.48e-06	0.0415087	0.838565	0.949428
SOCIOECONOMIC.BUURT.Highincome.Pop.Prop	k__Bacteria.p__Bacteroidetes.c__Bacteroidia.o__Bacteroidales.f__Porphyromonadaceae.g__Parabacteroides	7399	Not Applicable	Not Applicable	0.00599	0.00599	5.46e-06	0.0406034	0.840311	0.95016
SOCIOECONOMIC.BUURT.Highincome.Pop.Prop	k__Bacteria.p__Firmicutes.c__Negativicutes.o__Selenomonadales.f__Veillonellaceae	7399	Not Applicable	Not Applicable	-0.01199	-0.01199	4.79e-06	0.0359063	0.849714	0.953395
SOCIOECONOMIC.BUURT.Highincome.Pop.Prop	k__Bacteria.p__Bacteroidetes.c__Bacteroidia.o__Bacteroidales.f__Bacteroidaceae.g__Bacteroides.s__Bacteroides_coprocola	7399	Not Applicable	Not Applicable	0.00968	0.00968	4.49e-06	0.033309	0.855189	0.954929
SOCIOECONOMIC.BUURT.Highincome.Pop.Prop	k__Archaea.p__Euryarchaeota.c__Methanobacteria.o__Methanobacteriales.f__Methanobacteriaceae.g__Methanobrevibacter.s__Methanobrevibacter_smithii	7399	Not Applicable	Not Applicable	0.00369	0.00369	3.29e-06	0.0249986	0.874375	0.96184
SOCIOECONOMIC.BUURT.Highincome.Pop.Prop	k__Bacteria.p__Firmicutes.c__Clostridia.o__Clostridiales.f__Lachnospiraceae.g__Dorea.s__Dorea_longicatena	7399	Not Applicable	Not Applicable	-0.00644	-0.00644	2.52e-06	0.0190671	0.890178	0.967369
SOCIOECONOMIC.BUURT.Highincome.Pop.Prop	k__Bacteria.p__Firmicutes.c__Negativicutes.o__Selenomonadales.f__Veillonellaceae.g__Veillonella.s__Veillonella_atypica	7399	Not Applicable	Not Applicable	0.00315	0.00315	2.28e-06	0.0170554	0.896098	0.969198
SOCIOECONOMIC.BUURT.Highincome.Pop.Prop	k__Bacteria.p__Bacteroidetes.c__Bacteroidia.o__Bacteroidales.f__Porphyromonadaceae.g__Parabacteroides.s__Parabacteroides_unclassified	7399	Not Applicable	Not Applicable	-0.0082	-0.0082	1.85e-06	0.0137481	0.906663	0.972554
SOCIOECONOMIC.BUURT.Highincome.Pop.Prop	k__Archaea.p__Euryarchaeota	7399	Not Applicable	Not Applicable	-0.00274	-0.00274	1.23e-06	0.00941033	0.922724	0.977591
SOCIOECONOMIC.BUURT.Highincome.Pop.Prop	k__Bacteria.p__Actinobacteria.c__Actinobacteria.o__Coriobacteriales.f__Coriobacteriaceae.g__Collinsella	7399	Not Applicable	Not Applicable	0.0033	0.0033	1.13e-06	0.00847437	0.926656	0.978468
SOCIOECONOMIC.BUURT.Highincome.Pop.Prop	k__Archaea.p__Euryarchaeota.c__Methanobacteria.o__Methanobacteriales.f__Methanobacteriaceae.g__Methanobrevibacter.s__Methanobrevibacter_unclassified	7399	Not Applicable	Not Applicable	-0.00183	-0.00183	9.73e-07	0.00730699	0.931881	0.979827
SOCIOECONOMIC.BUURT.Highincome.Pop.Prop	k__Bacteria.p__Firmicutes.c__Erysipelotrichia.o__Erysipelotrichales.f__Erysipelotrichaceae.g__Holdemania.s__Holdemania_unclassified	7399	Not Applicable	Not Applicable	0.00325	0.00325	8.55e-07	0.00633991	0.936539	0.981669
SOCIOECONOMIC.BUURT.Highincome.Pop.Prop	k__Bacteria.p__Firmicutes.c__Clostridia.o__Clostridiales.f__Lachnospiraceae.g__Roseburia.s__Roseburia_inulinivorans	7399	Not Applicable	Not Applicable	-0.00234	-0.00234	3.37e-07	0.00251471	0.960007	0.988535
SOCIOECONOMIC.BUURT.Highincome.Pop.Prop	k__Bacteria.p__Firmicutes.c__Negativicutes.o__Selenomonadales.f__Veillonellaceae.g__Veillonella.s__Veillonella_parvula	7399	Not Applicable	Not Applicable	-0.00132	-0.00132	2.26e-07	0.00170901	0.967026	0.990922
SOCIOECONOMIC.BUURT.Highincome.Pop.Prop	k__Bacteria.p__Firmicutes.c__Clostridia.o__Clostridiales.f__Eubacteriaceae.g__Eubacterium.s__Eubacterium_hallii	7399	Not Applicable	Not Applicable	-0.00145	-0.00145	1.24e-07	0.000954859	0.975349	0.992565
SOCIOECONOMIC.BUURT.Highincome.Pop.Prop	k__Bacteria.p__Firmicutes.c__Clostridia.o__Clostridiales.f__Lachnospiraceae.g__Lachnospiraceae_noname.s__Lachnospiraceae_bacterium_7_1_58FAA	7399	Not Applicable	Not Applicable	-0.00061	-0.00061	6.11e-08	0.00046048	0.98288	0.994985
SOCIOECONOMIC.BUURT.Highincome.Pop.Prop	k__Bacteria.p__Actinobacteria.c__Actinobacteria.o__Coriobacteriales.f__Coriobacteriaceae.g__Adlercreutzia.s__Adlercreutzia_equolifaciens	7399	Not Applicable	Not Applicable	-0.00088	-0.00088	4e-08	0.00030502	0.986066	0.996156
SOCIOECONOMIC.BUURT.Highincome.Pop.Prop	k__Bacteria.p__Proteobacteria.c__Gammaproteobacteria.o__Pseudomonadales	7399	Not Applicable	Not Applicable	0.00044	0.00044	3.92e-08	0.000293179	0.986339	0.996263
SOCIOECONOMIC.BUURT.Highincome.Pop.Prop	k__Bacteria.p__Actinobacteria.c__Actinobacteria.o__Coriobacteriales.f__Coriobacteriaceae.g__Adlercreutzia	7399	Not Applicable	Not Applicable	-0.00085	-0.00085	3.79e-08	0.000289214	0.986432	0.996307
SOCIOECONOMIC.BUURT.Highincome.Pop.Prop	k__Bacteria.p__Bacteroidetes.c__Bacteroidia.o__Bacteroidales.f__Porphyromonadaceae.g__Parabacteroides.s__Parabacteroides_merdae	7399	Not Applicable	Not Applicable	0.00053	0.00053	1.02e-08	7.65e-05	0.993021	0.997927
SOCIOECONOMIC.BUURT.Lowincome.Pop.Prop	k__Bacteria.p__Firmicutes.c__Clostridia.o__Clostridiales.f__Clostridiales_noname.g__Flavonifractor.s__Flavonifractor_plautii	7399	Not Applicable	Not Applicable	0.18292	0.18292	0.0020919	15.908	6.71e-05	0.00281239
SOCIOECONOMIC.BUURT.Lowincome.Pop.Prop	k__Bacteria.p__Firmicutes.c__Clostridia.o__Clostridiales.f__Clostridiales_noname.g__Flavonifractor	7399	Not Applicable	Not Applicable	0.18251	0.18251	0.0020878	15.8769	6.83e-05	0.00285885
SOCIOECONOMIC.BUURT.Lowincome.Pop.Prop	k__Bacteria.p__Firmicutes.c__Clostridia.o__Clostridiales.f__Lachnospiraceae.g__Blautia.s__Ruminococcus_gnavus	7399	Not Applicable	Not Applicable	0.12186	0.12186	0.001979	14.7546	0.000123471	0.004429
SOCIOECONOMIC.BUURT.Lowincome.Pop.Prop	k__Bacteria.p__Firmicutes.c__Clostridia.o__Clostridiales.f__Eubacteriaceae.g__Eubacterium.s__Eubacterium_eligens	7399	Not Applicable	Not Applicable	-0.16895	-0.16895	0.00165422	12.5636	0.000395767	0.0107368
SOCIOECONOMIC.BUURT.Lowincome.Pop.Prop	k__Bacteria.p__Firmicutes.c__Clostridia.o__Clostridiales.f__Clostridiaceae.g__Clostridium.s__Clostridium_leptum	7399	Not Applicable	Not Applicable	0.16102	0.16102	0.0015939	12.1997	0.000480777	0.0123509
SOCIOECONOMIC.BUURT.Lowincome.Pop.Prop	k__Bacteria.p__Firmicutes.c__Negativicutes.o__Selenomonadales.f__Acidaminococcaceae	7399	Not Applicable	Not Applicable	0.23286	0.23286	0.0014453	11.1033	0.000865987	0.0188185
SOCIOECONOMIC.BUURT.Lowincome.Pop.Prop	k__Bacteria.p__Firmicutes.c__Negativicutes.o__Selenomonadales.f__Acidaminococcaceae.g__Acidaminococcus	7399	Not Applicable	Not Applicable	0.14417	0.14417	0.0014719	11.0736	0.000879943	0.0190612
SOCIOECONOMIC.BUURT.Lowincome.Pop.Prop	k__Bacteria.p__Firmicutes.c__Clostridia.o__Clostridiales.f__Ruminococcaceae	7399	Not Applicable	Not Applicable	-0.02851	-0.02851	0.00131732	10.9167	0.000957572	0.0201963
SOCIOECONOMIC.BUURT.Lowincome.Pop.Prop	k__Bacteria.p__Firmicutes.c__Clostridia.o__Clostridiales.f__Ruminococcaceae.g__Subdoligranulum	7399	Not Applicable	Not Applicable	-0.03689	-0.03689	0.00132928	10.725	0.00106188	0.0217355
SOCIOECONOMIC.BUURT.Lowincome.Pop.Prop	k__Bacteria.p__Bacteroidetes.c__Bacteroidia.o__Bacteroidales.f__Bacteroidaceae.g__Bacteroides.s__Bacteroides_cellulosilyticus	7399	Not Applicable	Not Applicable	-0.21409	-0.21409	0.0014306	10.6983	0.00107727	0.0219643
SOCIOECONOMIC.BUURT.Lowincome.Pop.Prop	k__Bacteria.p__Firmicutes.c__Clostridia.o__Clostridiales.f__Ruminococcaceae.g__Subdoligranulum.s__Subdoligranulum_unclassified	7399	Not Applicable	Not Applicable	-0.03658	-0.03658	0.0013129	10.5818	0.00114722	0.0229926
SOCIOECONOMIC.BUURT.Lowincome.Pop.Prop	k__Bacteria.p__Firmicutes.c__Clostridia.o__Clostridiales.f__Ruminococcaceae.g__Ruminococcus.s__Ruminococcus_bromii	7399	Not Applicable	Not Applicable	-0.20628	-0.20628	0.00139552	10.3781	0.00128075	0.0247935
SOCIOECONOMIC.BUURT.Lowincome.Pop.Prop	k__Bacteria.p__Firmicutes.c__Clostridia.o__Clostridiales.f__Ruminococcaceae.g__Ruminococcus	7399	Not Applicable	Not Applicable	-0.14786	-0.14786	0.0013307	9.97484	0.00159334	0.0290442
SOCIOECONOMIC.BUURT.Lowincome.Pop.Prop	k__Bacteria.p__Proteobacteria.c__Deltaproteobacteria.o__Desulfovibrionales.f__Desulfovibrionaceae.g__Desulfovibrio.s__Desulfovibrio_desulfuricans	7399	Not Applicable	Not Applicable	-0.10471	-0.10471	0.00129367	9.59515	0.00195824	0.0334623
SOCIOECONOMIC.BUURT.Lowincome.Pop.Prop	k__Bacteria.p__Bacteroidetes.c__Bacteroidia.o__Bacteroidales.f__Bacteroidaceae.g__Bacteroides.s__Bacteroides_eggerthii	7399	Not Applicable	Not Applicable	-0.19096	-0.19096	0.00118844	8.93036	0.00281392	0.0431033
SOCIOECONOMIC.BUURT.Lowincome.Pop.Prop	k__Bacteria.p__Firmicutes.c__Clostridia.o__Clostridiales.f__Clostridiaceae.g__Clostridium.s__Clostridium_bolteae	7399	Not Applicable	Not Applicable	0.08486	0.08486	0.00118267	8.89075	0.00287555	0.043577
SOCIOECONOMIC.BUURT.Lowincome.Pop.Prop	k__Bacteria.p__Bacteroidetes.c__Bacteroidia.o__Bacteroidales.f__Bacteroidaceae.g__Bacteroides.s__Bacteroides_faecis	7399	Not Applicable	Not Applicable	0.13438	0.13438	0.00117295	8.7043	0.00318457	0.0468062
SOCIOECONOMIC.BUURT.Lowincome.Pop.Prop	k__Bacteria.p__Bacteroidetes.c__Bacteroidia.o__Bacteroidales.f__Bacteroidaceae.g__Bacteroides.s__Bacteroides_clarus	7399	Not Applicable	Not Applicable	-0.14919	-0.14919	0.00114094	8.49984	0.00356246	0.0505864
SOCIOECONOMIC.BUURT.Lowincome.Pop.Prop	k__Bacteria.p__Firmicutes.c__Bacilli.o__Lactobacillales.f__Lactobacillaceae.g__Lactobacillus.s__Lactobacillus_delbrueckii	7399	Not Applicable	Not Applicable	-0.11983	-0.11983	0.0010976	8.16356	0.00428599	0.0576366
SOCIOECONOMIC.BUURT.Lowincome.Pop.Prop	k__Bacteria.p__Actinobacteria.c__Actinobacteria.o__Bifidobacteriales.f__Bifidobacteriaceae.g__Bifidobacterium.s__Bifidobacterium_bifidum	7399	Not Applicable	Not Applicable	0.16029	0.16029	0.00104099	7.96647	0.00477792	0.0622156
SOCIOECONOMIC.BUURT.Lowincome.Pop.Prop	k__Bacteria.p__Firmicutes.c__Clostridia.o__Clostridiales.f__Lachnospiraceae.g__Roseburia.s__Roseburia_hominis	7399	Not Applicable	Not Applicable	-0.11953	-0.11953	0.00104657	7.93779	0.00485415	0.0629823
SOCIOECONOMIC.BUURT.Lowincome.Pop.Prop	k__Bacteria.p__Firmicutes.c__Bacilli.o__Lactobacillales.f__Streptococcaceae.g__Streptococcus.s__Streptococcus_parasanguinis	7399	Not Applicable	Not Applicable	0.10709	0.10709	0.000977211	7.33159	0.00679093	0.0780313
SOCIOECONOMIC.BUURT.Lowincome.Pop.Prop	k__Bacteria.p__Firmicutes.c__Clostridia.o__Clostridiales.f__Lachnospiraceae.g__Roseburia	7399	Not Applicable	Not Applicable	-0.04209	-0.04209	0.000920799	6.91892	0.00854655	0.0913939
SOCIOECONOMIC.BUURT.Lowincome.Pop.Prop	k__Bacteria.p__Proteobacteria.c__Gammaproteobacteria.o__Enterobacteriales.f__Enterobacteriaceae.g__Escherichia.s__Escherichia_unclassified	7399	Not Applicable	Not Applicable	0.14569	0.14569	0.000886102	6.6111	0.0101539	0.102142
SOCIOECONOMIC.BUURT.Lowincome.Pop.Prop	k__Bacteria.p__Firmicutes.c__Clostridia	7399	Not Applicable	Not Applicable	-0.01789	-0.01789	0.000762062	6.31748	0.0119764	0.113462
SOCIOECONOMIC.BUURT.Lowincome.Pop.Prop	k__Bacteria.p__Firmicutes.c__Clostridia.o__Clostridiales	7399	Not Applicable	Not Applicable	-0.01789	-0.01789	0.000762062	6.31748	0.0119764	0.113462
SOCIOECONOMIC.BUURT.Lowincome.Pop.Prop	k__Bacteria.p__Firmicutes.c__Bacilli.o__Lactobacillales.f__Lactobacillaceae	7399	Not Applicable	Not Applicable	-0.1097	-0.1097	0.000742334	5.53733	0.0186411	0.148869
SOCIOECONOMIC.BUURT.Lowincome.Pop.Prop	k__Bacteria.p__Firmicutes.c__Bacilli.o__Lactobacillales.f__Lactobacillaceae.g__Lactobacillus	7399	Not Applicable	Not Applicable	-0.10936	-0.10936	0.000738238	5.5069	0.0189679	0.150192
SOCIOECONOMIC.BUURT.Lowincome.Pop.Prop	k__Bacteria.p__Firmicutes.c__Clostridia.o__Clostridiales.f__Lachnospiraceae	7399	Not Applicable	Not Applicable	-0.03051	-0.03051	0.000674064	5.24437	0.022046	0.164164
SOCIOECONOMIC.BUURT.Lowincome.Pop.Prop	k__Bacteria.p__Firmicutes.c__Negativicutes.o__Selenomonadales.f__Acidaminococcaceae.g__Phascolarctobacterium.s__Phascolarctobacterium_succinatutens	7399	Not Applicable	Not Applicable	0.15131	0.15131	0.000676471	5.1712	0.0229929	0.168541
SOCIOECONOMIC.BUURT.Lowincome.Pop.Prop	k__Bacteria.p__Firmicutes.c__Negativicutes.o__Selenomonadales.f__Acidaminococcaceae.g__Phascolarctobacterium	7399	Not Applicable	Not Applicable	0.15108	0.15108	0.000675716	5.16541	0.0230696	0.168881
SOCIOECONOMIC.BUURT.Lowincome.Pop.Prop	k__Bacteria.p__Firmicutes.c__Clostridia.o__Clostridiales.f__Clostridiales_noname	7399	Not Applicable	Not Applicable	0.11407	0.11407	0.000662884	5.03873	0.0248162	0.176253
SOCIOECONOMIC.BUURT.Lowincome.Pop.Prop	k__Bacteria.p__Firmicutes.c__Clostridia.o__Clostridiales.f__Lachnospiraceae.g__Lachnospiraceae_noname.s__Lachnospiraceae_bacterium_3_1_46FAA	7399	Not Applicable	Not Applicable	-0.11503	-0.11503	0.000651493	4.86637	0.0274158	0.187119
SOCIOECONOMIC.BUURT.Lowincome.Pop.Prop	k__Bacteria.p__Bacteroidetes	7399	Not Applicable	Not Applicable	0.01275	0.01275	0.00061383	4.8508	0.0276641	0.187902
SOCIOECONOMIC.BUURT.Lowincome.Pop.Prop	k__Bacteria.p__Bacteroidetes.c__Bacteroidia	7399	Not Applicable	Not Applicable	0.01275	0.01275	0.000613791	4.8505	0.0276689	0.187902
SOCIOECONOMIC.BUURT.Lowincome.Pop.Prop	k__Bacteria.p__Bacteroidetes.c__Bacteroidia.o__Bacteroidales	7399	Not Applicable	Not Applicable	0.01275	0.01275	0.000613791	4.8505	0.0276689	0.187902
SOCIOECONOMIC.BUURT.Lowincome.Pop.Prop	k__Bacteria.p__Firmicutes.c__Negativicutes.o__Selenomonadales.f__Acidaminococcaceae.g__Acidaminococcus.s__Acidaminococcus_unclassified	7399	Not Applicable	Not Applicable	0.07412	0.07412	0.000644679	4.82023	0.0281585	0.189906
SOCIOECONOMIC.BUURT.Lowincome.Pop.Prop	k__Bacteria.p__Firmicutes.c__Clostridia.o__Clostridiales.f__Clostridiaceae.g__Clostridium	7399	Not Applicable	Not Applicable	0.11861	0.11861	0.000627337	4.79051	0.0286482	0.191716
SOCIOECONOMIC.BUURT.Lowincome.Pop.Prop	k__Bacteria.p__Firmicutes.c__Bacilli.o__Lactobacillales.f__Streptococcaceae.g__Streptococcus.s__Streptococcus_thermophilus	7399	Not Applicable	Not Applicable	-0.09975	-0.09975	0.000616948	4.62466	0.0315479	0.203648
SOCIOECONOMIC.BUURT.Lowincome.Pop.Prop	k__Bacteria.p__Firmicutes.c__Clostridia.o__Clostridiales.f__Lachnospiraceae.g__Butyrivibrio	7399	Not Applicable	Not Applicable	-0.11894	-0.11894	0.000593938	4.54031	0.0331385	0.209318
SOCIOECONOMIC.BUURT.Lowincome.Pop.Prop	k__Bacteria.p__Firmicutes.c__Clostridia.o__Clostridiales.f__Oscillospiraceae	7399	Not Applicable	Not Applicable	0.0324	0.0324	0.000588269	4.53172	0.0333051	0.209883
SOCIOECONOMIC.BUURT.Lowincome.Pop.Prop	k__Bacteria.p__Firmicutes.c__Clostridia.o__Clostridiales.f__Oscillospiraceae.g__Oscillibacter	7399	Not Applicable	Not Applicable	0.0324	0.0324	0.000588269	4.53172	0.0333051	0.209883
SOCIOECONOMIC.BUURT.Lowincome.Pop.Prop	k__Bacteria.p__Firmicutes.c__Clostridia.o__Clostridiales.f__Lachnospiraceae.g__Butyrivibrio.s__Butyrivibrio_crossotus	7399	Not Applicable	Not Applicable	-0.11819	-0.11819	0.000587459	4.49096	0.0341078	0.21275
SOCIOECONOMIC.BUURT.Lowincome.Pop.Prop	k__Bacteria.p__Firmicutes.c__Clostridia.o__Clostridiales.f__Clostridiaceae	7399	Not Applicable	Not Applicable	0.11355	0.11355	0.000574143	4.38818	0.0362229	0.21999
SOCIOECONOMIC.BUURT.Lowincome.Pop.Prop	k__Bacteria.p__Firmicutes.c__Clostridia.o__Clostridiales.f__Oscillospiraceae.g__Oscillibacter.s__Oscillibacter_unclassified	7399	Not Applicable	Not Applicable	0.03179	0.03179	0.000565453	4.35716	0.0368878	0.222299
SOCIOECONOMIC.BUURT.Lowincome.Pop.Prop	k__Bacteria.p__Firmicutes.c__Clostridia.o__Clostridiales.f__Lachnospiraceae.g__Coprococcus.s__Coprococcus_eutactus	7399	Not Applicable	Not Applicable	-0.05463	-0.05463	0.000568196	4.24213	0.0394675	0.231544
SOCIOECONOMIC.BUURT.Lowincome.Pop.Prop	k__Bacteria.p__Firmicutes.c__Negativicutes	7399	Not Applicable	Not Applicable	0.11356	0.11356	0.000565823	4.21816	0.0400287	0.233487
SOCIOECONOMIC.BUURT.Lowincome.Pop.Prop	k__Bacteria.p__Firmicutes.c__Negativicutes.o__Selenomonadales	7399	Not Applicable	Not Applicable	0.11356	0.11356	0.000565823	4.21816	0.0400287	0.233487
SOCIOECONOMIC.BUURT.Lowincome.Pop.Prop	k__Bacteria.p__Actinobacteria.c__Actinobacteria.o__Coriobacteriales.f__Coriobacteriaceae.g__Eggerthella.s__Eggerthella_lenta	7399	Not Applicable	Not Applicable	0.04966	0.04966	0.000558312	4.17934	0.0409551	0.236779
SOCIOECONOMIC.BUURT.Lowincome.Pop.Prop	k__Bacteria.p__Bacteroidetes.c__Bacteroidia.o__Bacteroidales.f__Rikenellaceae.g__Alistipes.s__Alistipes_indistinctus	7399	Not Applicable	Not Applicable	-0.1177	-0.1177	0.00051508	3.83163	0.0503315	0.266242
SOCIOECONOMIC.BUURT.Lowincome.Pop.Prop	k__Bacteria.p__Firmicutes.c__Clostridia.o__Clostridiales.f__Ruminococcaceae.g__Faecalibacterium	7399	Not Applicable	Not Applicable	-0.02468	-0.02468	0.000479453	3.79798	0.0513522	0.269518
SOCIOECONOMIC.BUURT.Lowincome.Pop.Prop	k__Bacteria.p__Actinobacteria.c__Actinobacteria.o__Bifidobacteriales.f__Bifidobacteriaceae.g__Bifidobacterium.s__Bifidobacterium_dentium	7399	Not Applicable	Not Applicable	0.04447	0.04447	0.000493732	3.72356	0.0536882	0.275812
SOCIOECONOMIC.BUURT.Lowincome.Pop.Prop	k__Bacteria.p__Proteobacteria.c__Deltaproteobacteria.o__Desulfovibrionales.f__Desulfovibrionaceae.g__Desulfovibrio	7399	Not Applicable	Not Applicable	-0.12826	-0.12826	0.000488839	3.68654	0.0548916	0.279217
SOCIOECONOMIC.BUURT.Lowincome.Pop.Prop	k__Bacteria.p__Firmicutes.c__Clostridia.o__Clostridiales.f__Ruminococcaceae.g__Faecalibacterium.s__Faecalibacterium_prausnitzii	7399	Not Applicable	Not Applicable	-0.02429	-0.02429	0.000464251	3.67728	0.0551973	0.280209
SOCIOECONOMIC.BUURT.Lowincome.Pop.Prop	k__Bacteria.p__Firmicutes.c__Clostridia.o__Clostridiales.f__Ruminococcaceae.g__Anaerotruncus.s__Anaerotruncus_colihominis	7399	Not Applicable	Not Applicable	0.05934	0.05934	0.00048878	3.66984	0.0554442	0.281051
SOCIOECONOMIC.BUURT.Lowincome.Pop.Prop	k__Bacteria.p__Bacteroidetes.c__Bacteroidia.o__Bacteroidales.f__Rikenellaceae.g__Alistipes.s__Alistipes_senegalensis	7399	Not Applicable	Not Applicable	-0.09344	-0.09344	0.000475453	3.60952	0.0574885	0.286393
SOCIOECONOMIC.BUURT.Lowincome.Pop.Prop	k__Bacteria.p__Actinobacteria.c__Actinobacteria.o__Coriobacteriales.f__Coriobacteriaceae.g__Eggerthella	7399	Not Applicable	Not Applicable	0.08358	0.08358	0.000463269	3.56004	0.0592255	0.290846
SOCIOECONOMIC.BUURT.Lowincome.Pop.Prop	k__Bacteria.p__Bacteroidetes.c__Bacteroidia.o__Bacteroidales.f__Rikenellaceae.g__Alistipes.s__Alistipes_sp_AP11	7399	Not Applicable	Not Applicable	0.13103	0.13103	0.000443697	3.32718	0.068184	0.315177
SOCIOECONOMIC.BUURT.Lowincome.Pop.Prop	k__Bacteria.p__Actinobacteria.c__Actinobacteria.o__Coriobacteriales.f__Coriobacteriaceae.g__Eggerthella.s__Eggerthella_unclassified	7399	Not Applicable	Not Applicable	0.07909	0.07909	0.000429952	3.29236	0.0696433	0.318708
SOCIOECONOMIC.BUURT.Lowincome.Pop.Prop	k__Bacteria.p__Proteobacteria.c__Gammaproteobacteria.o__Enterobacteriales.f__Enterobacteriaceae.g__Escherichia	7399	Not Applicable	Not Applicable	0.10193	0.10193	0.000439808	3.28851	0.0698067	0.31898
SOCIOECONOMIC.BUURT.Lowincome.Pop.Prop	k__Bacteria.p__Bacteroidetes.c__Bacteroidia.o__Bacteroidales.f__Prevotellaceae	7399	Not Applicable	Not Applicable	0.10653	0.10653	0.000416699	3.1891	0.074172	0.330535
SOCIOECONOMIC.BUURT.Lowincome.Pop.Prop	k__Bacteria.p__Firmicutes.c__Clostridia.o__Clostridiales.f__Lachnospiraceae.g__Anaerostipes.s__Anaerostipes_hadrus	7399	Not Applicable	Not Applicable	-0.04701	-0.04701	0.000412425	3.07289	0.0796493	0.343154
SOCIOECONOMIC.BUURT.Lowincome.Pop.Prop	k__Bacteria.p__Firmicutes.c__Erysipelotrichia.o__Erysipelotrichales.f__Erysipelotrichaceae.g__Erysipelotrichaceae_noname	7399	Not Applicable	Not Applicable	-0.08554	-0.08554	0.000407641	3.0705	0.0797665	0.343481
SOCIOECONOMIC.BUURT.Lowincome.Pop.Prop	k__Bacteria.p__Proteobacteria.c__Betaproteobacteria.o__Burkholderiales.f__Sutterellaceae.g__Sutterella.s__Sutterella_wadsworthensis	7399	Not Applicable	Not Applicable	-0.12323	-0.12323	0.000403884	3.05038	0.0807599	0.345756
SOCIOECONOMIC.BUURT.Lowincome.Pop.Prop	k__Bacteria.p__Bacteroidetes.c__Bacteroidia.o__Bacteroidales.f__Bacteroidaceae	7399	Not Applicable	Not Applicable	0.02279	0.02279	0.000398558	3.0322	0.081669	0.347717
SOCIOECONOMIC.BUURT.Lowincome.Pop.Prop	k__Bacteria.p__Bacteroidetes.c__Bacteroidia.o__Bacteroidales.f__Bacteroidaceae.g__Bacteroides	7399	Not Applicable	Not Applicable	0.02279	0.02279	0.000398558	3.0322	0.081669	0.347717
SOCIOECONOMIC.BUURT.Lowincome.Pop.Prop	k__Bacteria.p__Firmicutes.c__Clostridia.o__Clostridiales.f__Ruminococcaceae.g__Ruminococcus.s__Ruminococcus_lactaris	7399	Not Applicable	Not Applicable	-0.09972	-0.09972	0.00040013	2.98205	0.0842346	0.353578
SOCIOECONOMIC.BUURT.Lowincome.Pop.Prop	k__Bacteria.p__Firmicutes	7399	Not Applicable	Not Applicable	-0.01143	-0.01143	0.000360698	2.95084	0.0858748	0.357468
SOCIOECONOMIC.BUURT.Lowincome.Pop.Prop	k__Bacteria.p__Bacteroidetes.c__Bacteroidia.o__Bacteroidales.f__Porphyromonadaceae.g__Parabacteroides.s__Parabacteroides_goldsteinii	7399	Not Applicable	Not Applicable	-0.07595	-0.07595	0.000367188	2.76722	0.0962553	0.380205
SOCIOECONOMIC.BUURT.Lowincome.Pop.Prop	k__Bacteria.p__Proteobacteria.c__Betaproteobacteria.o__Burkholderiales.f__Sutterellaceae.g__Parasutterella	7399	Not Applicable	Not Applicable	-0.08515	-0.08515	0.000359597	2.68415	0.101394	0.390849
SOCIOECONOMIC.BUURT.Lowincome.Pop.Prop	k__Bacteria.p__Proteobacteria.c__Betaproteobacteria.o__Burkholderiales.f__Sutterellaceae.g__Parasutterella.s__Parasutterella_excrementihominis	7399	Not Applicable	Not Applicable	-0.08513	-0.08513	0.000358947	2.67922	0.101708	0.39152
SOCIOECONOMIC.BUURT.Lowincome.Pop.Prop	k__Bacteria.p__Firmicutes.c__Clostridia.o__Clostridiales.f__Lachnospiraceae.g__Lachnospiraceae_noname.s__Lachnospiraceae_bacterium_3_1_57FAA_CT1	7399	Not Applicable	Not Applicable	0.03474	0.03474	0.000355503	2.67846	0.101756	0.391522
SOCIOECONOMIC.BUURT.Lowincome.Pop.Prop	k__Bacteria.p__Firmicutes.c__Clostridia.o__Clostridiales.f__Lachnospiraceae.g__Dorea.s__Dorea_formicigenerans	7399	Not Applicable	Not Applicable	0.07538	0.07538	0.000336673	2.60101	0.106838	0.400705
SOCIOECONOMIC.BUURT.Lowincome.Pop.Prop	k__Bacteria.p__Proteobacteria	7399	Not Applicable	Not Applicable	-0.02622	-0.02622	0.000343039	2.5844	0.107964	0.402728
SOCIOECONOMIC.BUURT.Lowincome.Pop.Prop	k__Bacteria.p__Verrucomicrobia	7399	Not Applicable	Not Applicable	-0.09782	-0.09782	0.000338282	2.57725	0.108453	0.403874
SOCIOECONOMIC.BUURT.Lowincome.Pop.Prop	k__Bacteria.p__Verrucomicrobia.c__Verrucomicrobiae	7399	Not Applicable	Not Applicable	-0.09782	-0.09782	0.000338282	2.57725	0.108453	0.403874
SOCIOECONOMIC.BUURT.Lowincome.Pop.Prop	k__Bacteria.p__Verrucomicrobia.c__Verrucomicrobiae.o__Verrucomicrobiales	7399	Not Applicable	Not Applicable	-0.09782	-0.09782	0.000338282	2.57725	0.108453	0.403874
SOCIOECONOMIC.BUURT.Lowincome.Pop.Prop	k__Bacteria.p__Verrucomicrobia.c__Verrucomicrobiae.o__Verrucomicrobiales.f__Verrucomicrobiaceae	7399	Not Applicable	Not Applicable	-0.09782	-0.09782	0.000338282	2.57725	0.108453	0.403874
SOCIOECONOMIC.BUURT.Lowincome.Pop.Prop	k__Bacteria.p__Verrucomicrobia.c__Verrucomicrobiae.o__Verrucomicrobiales.f__Verrucomicrobiaceae.g__Akkermansia	7399	Not Applicable	Not Applicable	-0.09782	-0.09782	0.000338282	2.57725	0.108453	0.403874
SOCIOECONOMIC.BUURT.Lowincome.Pop.Prop	k__Bacteria.p__Verrucomicrobia.c__Verrucomicrobiae.o__Verrucomicrobiales.f__Verrucomicrobiaceae.g__Akkermansia.s__Akkermansia_muciniphila	7399	Not Applicable	Not Applicable	-0.09761	-0.09761	0.000336431	2.563	0.109434	0.405445
SOCIOECONOMIC.BUURT.Lowincome.Pop.Prop	k__Bacteria.p__Bacteroidetes.c__Bacteroidia.o__Bacteroidales.f__Prevotellaceae.g__Prevotella.s__Prevotella_stercorea	7399	Not Applicable	Not Applicable	0.06324	0.06324	0.00033744	2.52604	0.112024	0.410394
SOCIOECONOMIC.BUURT.Lowincome.Pop.Prop	k__Bacteria.p__Proteobacteria.c__Betaproteobacteria.o__Burkholderiales.f__Sutterellaceae.g__Sutterella	7399	Not Applicable	Not Applicable	-0.11199	-0.11199	0.000334368	2.52445	0.112136	0.410446
SOCIOECONOMIC.BUURT.Lowincome.Pop.Prop	k__Bacteria.p__Proteobacteria.c__Gammaproteobacteria.o__Enterobacteriales.f__Enterobacteriaceae.g__Escherichia.s__Escherichia_coli	7399	Not Applicable	Not Applicable	0.09588	0.09588	0.000330764	2.47225	0.115915	0.417642
SOCIOECONOMIC.BUURT.Lowincome.Pop.Prop	k__Bacteria.p__Bacteroidetes.c__Bacteroidia.o__Bacteroidales.f__Bacteroidaceae.g__Bacteroides.s__Bacteroides_plebeius	7399	Not Applicable	Not Applicable	0.09055	0.09055	0.000322842	2.39682	0.121625	0.427657
SOCIOECONOMIC.BUURT.Lowincome.Pop.Prop	k__Bacteria.p__Firmicutes.c__Clostridia.o__Clostridiales.f__Lachnospiraceae.g__Roseburia.s__Roseburia_intestinalis	7399	Not Applicable	Not Applicable	-0.08983	-0.08983	0.00031868	2.39718	0.121597	0.427657
SOCIOECONOMIC.BUURT.Lowincome.Pop.Prop	k__Bacteria.p__Firmicutes.c__Negativicutes.o__Selenomonadales.f__Veillonellaceae.g__Megamonas	7399	Not Applicable	Not Applicable	0.03946	0.03946	0.000309655	2.32012	0.127753	0.437912
SOCIOECONOMIC.BUURT.Lowincome.Pop.Prop	k__Bacteria.p__Firmicutes.c__Clostridia.o__Clostridiales.f__Lachnospiraceae.g__Dorea	7399	Not Applicable	Not Applicable	0.05396	0.05396	0.000305233	2.31278	0.128357	0.439031
SOCIOECONOMIC.BUURT.Lowincome.Pop.Prop	k__Bacteria.p__Firmicutes.c__Clostridia.o__Clostridiales.f__Lachnospiraceae.g__Anaerostipes	7399	Not Applicable	Not Applicable	-0.04099	-0.04099	0.000305049	2.27481	0.131534	0.444721
SOCIOECONOMIC.BUURT.Lowincome.Pop.Prop	k__Bacteria.p__Bacteroidetes.c__Bacteroidia.o__Bacteroidales.f__Prevotellaceae.g__Prevotella	7399	Not Applicable	Not Applicable	0.09761	0.09761	0.000298148	2.26722	0.13218	0.445812
SOCIOECONOMIC.BUURT.Lowincome.Pop.Prop	k__Bacteria.p__Bacteroidetes.c__Bacteroidia.o__Bacteroidales.f__Prevotellaceae.g__Paraprevotella.s__Paraprevotella_xylaniphila	7399	Not Applicable	Not Applicable	0.07085	0.07085	0.000292486	2.19603	0.138409	0.455392
SOCIOECONOMIC.BUURT.Lowincome.Pop.Prop	k__Bacteria.p__Firmicutes.c__Clostridia.o__Clostridiales.f__Clostridiaceae.g__Clostridium.s__Clostridium_hathewayi	7399	Not Applicable	Not Applicable	0.03721	0.03721	0.000289182	2.17317	0.140479	0.458306
SOCIOECONOMIC.BUURT.Lowincome.Pop.Prop	k__Bacteria.p__Bacteroidetes.c__Bacteroidia.o__Bacteroidales.f__Porphyromonadaceae.g__Odoribacter.s__Odoribacter_splanchnicus	7399	Not Applicable	Not Applicable	0.08687	0.08687	0.000284838	2.16618	0.141119	0.45921
SOCIOECONOMIC.BUURT.Lowincome.Pop.Prop	k__Bacteria.p__Bacteroidetes.c__Bacteroidia.o__Bacteroidales.f__Porphyromonadaceae.g__Barnesiella	7399	Not Applicable	Not Applicable	-0.06918	-0.06918	0.000282325	2.10263	0.147089	0.468123
SOCIOECONOMIC.BUURT.Lowincome.Pop.Prop	k__Bacteria.p__Bacteroidetes.c__Bacteroidia.o__Bacteroidales.f__Porphyromonadaceae.g__Barnesiella.s__Barnesiella_intestinihominis	7399	Not Applicable	Not Applicable	-0.06881	-0.06881	0.000278971	2.07747	0.14953	0.471369
SOCIOECONOMIC.BUURT.Lowincome.Pop.Prop	k__Bacteria.p__Bacteroidetes.c__Bacteroidia.o__Bacteroidales.f__Rikenellaceae	7399	Not Applicable	Not Applicable	-0.01948	-0.01948	0.000270499	2.04416	0.152833	0.476491
SOCIOECONOMIC.BUURT.Lowincome.Pop.Prop	k__Bacteria.p__Bacteroidetes.c__Bacteroidia.o__Bacteroidales.f__Rikenellaceae.g__Alistipes	7399	Not Applicable	Not Applicable	-0.01948	-0.01948	0.000270499	2.04416	0.152833	0.476491
SOCIOECONOMIC.BUURT.Lowincome.Pop.Prop	k__Bacteria.p__Firmicutes.c__Erysipelotrichia.o__Erysipelotrichales.f__Erysipelotrichaceae.g__Erysipelotrichaceae_noname.s__Eubacterium_biforme	7399	Not Applicable	Not Applicable	-0.06605	-0.06605	0.000270832	2.03501	0.153755	0.477459
SOCIOECONOMIC.BUURT.Lowincome.Pop.Prop	k__Bacteria.p__Bacteroidetes.c__Bacteroidia.o__Bacteroidales.f__Porphyromonadaceae.g__Odoribacter	7399	Not Applicable	Not Applicable	0.0619	0.0619	0.000250865	1.88868	0.169392	0.499893
SOCIOECONOMIC.BUURT.Lowincome.Pop.Prop	k__Bacteria.p__Proteobacteria.c__Gammaproteobacteria.o__Enterobacteriales	7399	Not Applicable	Not Applicable	0.07674	0.07674	0.000251403	1.88749	0.169527	0.500077
SOCIOECONOMIC.BUURT.Lowincome.Pop.Prop	k__Bacteria.p__Proteobacteria.c__Gammaproteobacteria.o__Enterobacteriales.f__Enterobacteriaceae	7399	Not Applicable	Not Applicable	0.07674	0.07674	0.000251403	1.88749	0.169527	0.500077
SOCIOECONOMIC.BUURT.Lowincome.Pop.Prop	k__Bacteria.p__Actinobacteria.c__Actinobacteria.o__Bifidobacteriales.f__Bifidobacteriaceae.g__Bifidobacterium	7399	Not Applicable	Not Applicable	0.05018	0.05018	0.00022562	1.74755	0.186226	0.521923
SOCIOECONOMIC.BUURT.Lowincome.Pop.Prop	k__Bacteria.p__Proteobacteria.c__Gammaproteobacteria.o__Pasteurellales	7399	Not Applicable	Not Applicable	-0.06735	-0.06735	0.000229939	1.74403	0.18667	0.522228
SOCIOECONOMIC.BUURT.Lowincome.Pop.Prop	k__Bacteria.p__Proteobacteria.c__Gammaproteobacteria.o__Pasteurellales.f__Pasteurellaceae	7399	Not Applicable	Not Applicable	-0.06735	-0.06735	0.000229939	1.74403	0.18667	0.522228
SOCIOECONOMIC.BUURT.Lowincome.Pop.Prop	k__Bacteria.p__Firmicutes.c__Clostridia.o__Clostridiales.f__Clostridiales_noname.g__Pseudoflavonifractor.s__Pseudoflavonifractor_capillosus	7399	Not Applicable	Not Applicable	0.06405	0.06405	0.000229537	1.74287	0.186816	0.522339
SOCIOECONOMIC.BUURT.Lowincome.Pop.Prop	k__Bacteria.p__Firmicutes.c__Clostridia.o__Clostridiales.f__Clostridiales_noname.g__Pseudoflavonifractor	7399	Not Applicable	Not Applicable	0.06396	0.06396	0.000229389	1.74179	0.186953	0.522375
SOCIOECONOMIC.BUURT.Lowincome.Pop.Prop	k__Bacteria.p__Proteobacteria.c__Deltaproteobacteria.o__Desulfovibrionales.f__Desulfovibrionaceae.g__Bilophila.s__Bilophila_unclassified	7399	Not Applicable	Not Applicable	-0.0607	-0.0607	0.000224473	1.67004	0.196294	0.534743
SOCIOECONOMIC.BUURT.Lowincome.Pop.Prop	k__Bacteria.p__Bacteroidetes.c__Bacteroidia.o__Bacteroidales.f__Bacteroidaceae.g__Bacteroides.s__Bacteroides_ovatus	7399	Not Applicable	Not Applicable	-0.0561	-0.0561	0.000219289	1.64544	0.199621	0.538348
SOCIOECONOMIC.BUURT.Lowincome.Pop.Prop	k__Bacteria.p__Firmicutes.c__Bacilli.o__Lactobacillales.f__Streptococcaceae.g__Streptococcus.s__Streptococcus_salivarius	7399	Not Applicable	Not Applicable	0.05065	0.05065	0.000214494	1.60357	0.205439	0.544596
SOCIOECONOMIC.BUURT.Lowincome.Pop.Prop	k__Bacteria.p__Proteobacteria.c__Gammaproteobacteria.o__Pasteurellales.f__Pasteurellaceae.g__Haemophilus.s__Haemophilus_parainfluenzae	7399	Not Applicable	Not Applicable	-0.06392	-0.06392	0.000209557	1.59058	0.207283	0.546319
SOCIOECONOMIC.BUURT.Lowincome.Pop.Prop	k__Bacteria.p__Proteobacteria.c__Deltaproteobacteria.o__Desulfovibrionales.f__Desulfovibrionaceae.g__Bilophila	7399	Not Applicable	Not Applicable	-0.05824	-0.05824	0.00020667	1.53808	0.214943	0.554892
SOCIOECONOMIC.BUURT.Lowincome.Pop.Prop	k__Bacteria.p__Proteobacteria.c__Gammaproteobacteria.o__Pasteurellales.f__Pasteurellaceae.g__Haemophilus	7399	Not Applicable	Not Applicable	-0.06251	-0.06251	0.000198872	1.50923	0.219296	0.559867
SOCIOECONOMIC.BUURT.Lowincome.Pop.Prop	k__Bacteria.p__Bacteroidetes.c__Bacteroidia.o__Bacteroidales.f__Bacteroidaceae.g__Bacteroides.s__Bacteroides_stercoris	7399	Not Applicable	Not Applicable	-0.08127	-0.08127	0.000201436	1.50547	0.21987	0.560568
SOCIOECONOMIC.BUURT.Lowincome.Pop.Prop	k__Bacteria.p__Firmicutes.c__Clostridia.o__Clostridiales.f__Clostridiaceae.g__Clostridium.s__Clostridium_citroniae	7399	Not Applicable	Not Applicable	0.02378	0.02378	0.00019667	1.46265	0.226547	0.567771
SOCIOECONOMIC.BUURT.Lowincome.Pop.Prop	k__Bacteria.p__Firmicutes.c__Clostridia.o__Clostridiales.f__Lachnospiraceae.g__Lachnospiraceae_noname.s__Lachnospiraceae_bacterium_5_1_63FAA	7399	Not Applicable	Not Applicable	-0.03756	-0.03756	0.000191392	1.45004	0.22856	0.569832
SOCIOECONOMIC.BUURT.Lowincome.Pop.Prop	k__Bacteria.p__Firmicutes.c__Negativicutes.o__Selenomonadales.f__Veillonellaceae.g__Megasphaera.s__Megasphaera_unclassified	7399	Not Applicable	Not Applicable	0.03511	0.03511	0.000194053	1.44335	0.229636	0.570924
SOCIOECONOMIC.BUURT.Lowincome.Pop.Prop	k__Bacteria.p__Proteobacteria.c__Deltaproteobacteria	7399	Not Applicable	Not Applicable	-0.05242	-0.05242	0.000191818	1.42115	0.233253	0.575425
SOCIOECONOMIC.BUURT.Lowincome.Pop.Prop	k__Bacteria.p__Proteobacteria.c__Deltaproteobacteria.o__Desulfovibrionales	7399	Not Applicable	Not Applicable	-0.05242	-0.05242	0.000191818	1.42115	0.233253	0.575425
SOCIOECONOMIC.BUURT.Lowincome.Pop.Prop	k__Bacteria.p__Proteobacteria.c__Deltaproteobacteria.o__Desulfovibrionales.f__Desulfovibrionaceae	7399	Not Applicable	Not Applicable	-0.05242	-0.05242	0.000191818	1.42115	0.233253	0.575425
SOCIOECONOMIC.BUURT.Lowincome.Pop.Prop	k__Bacteria.p__Bacteroidetes.c__Bacteroidia.o__Bacteroidales.f__Porphyromonadaceae	7399	Not Applicable	Not Applicable	0.02081	0.02081	0.00018772	1.40699	0.235595	0.577648
SOCIOECONOMIC.BUURT.Lowincome.Pop.Prop	k__Bacteria.p__Firmicutes.c__Negativicutes.o__Selenomonadales.f__Veillonellaceae.g__Mitsuokella.s__Mitsuokella_multacida	7399	Not Applicable	Not Applicable	-0.04066	-0.04066	0.000186575	1.40206	0.236417	0.578283
SOCIOECONOMIC.BUURT.Lowincome.Pop.Prop	k__Bacteria.p__Bacteroidetes.c__Bacteroidia.o__Bacteroidales.f__Prevotellaceae.g__Prevotella.s__Prevotella_copri	7399	Not Applicable	Not Applicable	0.07585	0.07585	0.000180353	1.37153	0.241587	0.584066
SOCIOECONOMIC.BUURT.Lowincome.Pop.Prop	k__Bacteria.p__Actinobacteria.c__Actinobacteria.o__Bifidobacteriales.f__Bifidobacteriaceae.g__Bifidobacterium.s__Bifidobacterium_pseudocatenulatum	7399	Not Applicable	Not Applicable	0.0358	0.0358	0.000181623	1.35714	0.244072	0.58616
SOCIOECONOMIC.BUURT.Lowincome.Pop.Prop	k__Bacteria.p__Bacteroidetes.c__Bacteroidia.o__Bacteroidales.f__Bacteroidaceae.g__Bacteroides.s__Bacteroides_uniformis	7399	Not Applicable	Not Applicable	0.03076	0.03076	0.000182419	1.35666	0.244154	0.586201
SOCIOECONOMIC.BUURT.Lowincome.Pop.Prop	k__Archaea.p__Euryarchaeota.c__Methanobacteria.o__Methanobacteriales.f__Methanobacteriaceae.g__Methanobrevibacter.s__Methanobrevibacter_unclassified	7399	Not Applicable	Not Applicable	-0.02467	-0.02467	0.000177455	1.33247	0.248403	0.590641
SOCIOECONOMIC.BUURT.Lowincome.Pop.Prop	k__Bacteria.p__Actinobacteria.c__Actinobacteria.o__Bifidobacteriales	7399	Not Applicable	Not Applicable	0.04346	0.04346	0.000171037	1.32526	0.249688	0.592163
SOCIOECONOMIC.BUURT.Lowincome.Pop.Prop	k__Bacteria.p__Actinobacteria.c__Actinobacteria.o__Bifidobacteriales.f__Bifidobacteriaceae	7399	Not Applicable	Not Applicable	0.04346	0.04346	0.000171037	1.32526	0.249688	0.592163
SOCIOECONOMIC.BUURT.Lowincome.Pop.Prop	k__Bacteria.p__Firmicutes.c__Negativicutes.o__Selenomonadales.f__Veillonellaceae.g__Megasphaera	7399	Not Applicable	Not Applicable	0.03517	0.03517	0.000173161	1.28838	0.256383	0.598602
SOCIOECONOMIC.BUURT.Lowincome.Pop.Prop	k__Bacteria.p__Proteobacteria.c__Betaproteobacteria.o__Burkholderiales.f__Sutterellaceae.g__Sutterellaceae_unclassified	7399	Not Applicable	Not Applicable	0.07867	0.07867	0.00017242	1.28124	0.257706	0.599649
SOCIOECONOMIC.BUURT.Lowincome.Pop.Prop	k__Bacteria.p__Firmicutes.c__Clostridia.o__Clostridiales.f__Peptostreptococcaceae.g__Peptostreptococcaceae_noname.s__Peptostreptococcaceae_noname_unclassified	7399	Not Applicable	Not Applicable	0.03205	0.03205	0.0001576	1.17503	0.278406	0.621515
SOCIOECONOMIC.BUURT.Lowincome.Pop.Prop	k__Bacteria.p__Bacteroidetes.c__Bacteroidia.o__Bacteroidales.f__Bacteroidaceae.g__Bacteroides.s__Bacteroides_finegoldii	7399	Not Applicable	Not Applicable	-0.05758	-0.05758	0.000156082	1.16233	0.281018	0.623606
SOCIOECONOMIC.BUURT.Lowincome.Pop.Prop	k__Bacteria.p__Firmicutes.c__Erysipelotrichia.o__Erysipelotrichales.f__Erysipelotrichaceae.g__Erysipelotrichaceae_noname.s__Erysipelotrichaceae_bacterium_21_3	7399	Not Applicable	Not Applicable	-0.02558	-0.02558	0.000154147	1.15125	0.283324	0.62555
SOCIOECONOMIC.BUURT.Lowincome.Pop.Prop	k__Bacteria.p__Firmicutes.c__Clostridia.o__Clostridiales.f__Lachnospiraceae.g__Dorea.s__Dorea_longicatena	7399	Not Applicable	Not Applicable	0.04996	0.04996	0.000151595	1.14788	0.284027	0.626246
SOCIOECONOMIC.BUURT.Lowincome.Pop.Prop	k__Bacteria.p__Firmicutes.c__Erysipelotrichia.o__Erysipelotrichales.f__Erysipelotrichaceae.g__Catenibacterium.s__Catenibacterium_mitsuokai	7399	Not Applicable	Not Applicable	0.03292	0.03292	0.000153013	1.14448	0.284744	0.626918
SOCIOECONOMIC.BUURT.Lowincome.Pop.Prop	k__Bacteria.p__Firmicutes.c__Erysipelotrichia.o__Erysipelotrichales.f__Erysipelotrichaceae.g__Catenibacterium	7399	Not Applicable	Not Applicable	0.03265	0.03265	0.000150945	1.12901	0.288022	0.629729
SOCIOECONOMIC.BUURT.Lowincome.Pop.Prop	k__Bacteria.p__Proteobacteria.c__Betaproteobacteria.o__Burkholderiales.f__Sutterellaceae	7399	Not Applicable	Not Applicable	-0.03709	-0.03709	0.000143697	1.08667	0.297244	0.638953
SOCIOECONOMIC.BUURT.Lowincome.Pop.Prop	k__Bacteria.p__Firmicutes.c__Negativicutes.o__Selenomonadales.f__Veillonellaceae.g__Mitsuokella	7399	Not Applicable	Not Applicable	-0.04225	-0.04225	0.000141922	1.06725	0.3016	0.642846
SOCIOECONOMIC.BUURT.Lowincome.Pop.Prop	k__Bacteria.p__Firmicutes.c__Clostridia.o__Clostridiales.f__Eubacteriaceae.g__Eubacterium.s__Eubacterium_siraeum	7399	Not Applicable	Not Applicable	-0.06053	-0.06053	0.00013867	1.05837	0.303621	0.644395
SOCIOECONOMIC.BUURT.Lowincome.Pop.Prop	k__Bacteria.p__Firmicutes.c__Negativicutes.o__Selenomonadales.f__Veillonellaceae.g__Mitsuokella.s__Mitsuokella_unclassified	7399	Not Applicable	Not Applicable	-0.03827	-0.03827	0.000138945	1.04301	0.307157	0.647087
SOCIOECONOMIC.BUURT.Lowincome.Pop.Prop	k__Bacteria.p__Bacteroidetes.c__Bacteroidia.o__Bacteroidales.f__Porphyromonadaceae.g__Parabacteroides.s__Parabacteroides_distasonis	7399	Not Applicable	Not Applicable	-0.0507	-0.0507	0.000128659	0.953594	0.328838	0.66776
SOCIOECONOMIC.BUURT.Lowincome.Pop.Prop	k__Bacteria.p__Firmicutes.c__Clostridia.o__Clostridiales.f__Clostridiales_noname.g__Clostridiales_noname	7399	Not Applicable	Not Applicable	-0.02821	-0.02821	0.000125448	0.946863	0.330551	0.669416
SOCIOECONOMIC.BUURT.Lowincome.Pop.Prop	k__Bacteria.p__Proteobacteria.c__Betaproteobacteria.o__Burkholderiales	7399	Not Applicable	Not Applicable	-0.02903	-0.02903	0.0001215	0.917792	0.338087	0.675855
SOCIOECONOMIC.BUURT.Lowincome.Pop.Prop	k__Bacteria.p__Proteobacteria.c__Betaproteobacteria.o__Burkholderiales.f__Oxalobacteraceae	7399	Not Applicable	Not Applicable	-0.04647	-0.04647	0.000119871	0.916596	0.338402	0.676035
SOCIOECONOMIC.BUURT.Lowincome.Pop.Prop	k__Bacteria.p__Proteobacteria.c__Betaproteobacteria.o__Burkholderiales.f__Oxalobacteraceae.g__Oxalobacter	7399	Not Applicable	Not Applicable	-0.04647	-0.04647	0.000119871	0.916596	0.338402	0.676035
SOCIOECONOMIC.BUURT.Lowincome.Pop.Prop	k__Bacteria.p__Proteobacteria.c__Betaproteobacteria.o__Burkholderiales.f__Oxalobacteraceae.g__Oxalobacter.s__Oxalobacter_formigenes	7399	Not Applicable	Not Applicable	-0.04648	-0.04648	0.000119686	0.915144	0.338784	0.676363
SOCIOECONOMIC.BUURT.Lowincome.Pop.Prop	k__Bacteria.p__Proteobacteria.c__Betaproteobacteria	7399	Not Applicable	Not Applicable	-0.02883	-0.02883	0.000119879	0.905529	0.341335	0.678681
SOCIOECONOMIC.BUURT.Lowincome.Pop.Prop	k__Bacteria.p__Bacteroidetes.c__Bacteroidia.o__Bacteroidales.f__Porphyromonadaceae.g__Parabacteroides.s__Parabacteroides_johnsonii	7399	Not Applicable	Not Applicable	0.0419	0.0419	0.000116809	0.866623	0.351922	0.688078
SOCIOECONOMIC.BUURT.Lowincome.Pop.Prop	k__Bacteria.p__Bacteroidetes.c__Bacteroidia.o__Bacteroidales.f__Rikenellaceae.g__Alistipes.s__Alistipes_shahii	7399	Not Applicable	Not Applicable	-0.03645	-0.03645	0.000115088	0.864077	0.352631	0.688644
SOCIOECONOMIC.BUURT.Lowincome.Pop.Prop	k__Bacteria.p__Bacteroidetes.c__Bacteroidia.o__Bacteroidales.f__Prevotellaceae.g__Paraprevotella.s__Paraprevotella_clara	7399	Not Applicable	Not Applicable	0.05996	0.05996	0.000114337	0.86324	0.352864	0.688769
SOCIOECONOMIC.BUURT.Lowincome.Pop.Prop	k__Bacteria.p__Firmicutes.c__Erysipelotrichia.o__Erysipelotrichales.f__Erysipelotrichaceae.g__Holdemania.s__Holdemania_filiformis	7399	Not Applicable	Not Applicable	0.03865	0.03865	0.000110608	0.828456	0.362749	0.696403
SOCIOECONOMIC.BUURT.Lowincome.Pop.Prop	k__Bacteria.p__Bacteroidetes.c__Bacteroidia.o__Bacteroidales.f__Prevotellaceae.g__Paraprevotella	7399	Not Applicable	Not Applicable	0.06435	0.06435	0.000104085	0.784545	0.375783	0.706295
SOCIOECONOMIC.BUURT.Lowincome.Pop.Prop	k__Bacteria.p__Proteobacteria.c__Betaproteobacteria.o__Burkholderiales.f__Burkholderiales_noname.g__Burkholderiales_noname	7399	Not Applicable	Not Applicable	-0.04637	-0.04637	0.000103812	0.771317	0.379839	0.709136
SOCIOECONOMIC.BUURT.Lowincome.Pop.Prop	k__Bacteria.p__Proteobacteria.c__Betaproteobacteria.o__Burkholderiales.f__Burkholderiales_noname.g__Burkholderiales_noname.s__Burkholderiales_bacterium_1_1_47	7399	Not Applicable	Not Applicable	-0.04626	-0.04626	0.000103209	0.766834	0.381227	0.710282
SOCIOECONOMIC.BUURT.Lowincome.Pop.Prop	k__Bacteria.p__Firmicutes.c__Clostridia.o__Clostridiales.f__Lachnospiraceae.g__Blautia	7399	Not Applicable	Not Applicable	0.03539	0.03539	0.00010028	0.762494	0.382578	0.711537
SOCIOECONOMIC.BUURT.Lowincome.Pop.Prop	k__Bacteria.p__Bacteroidetes.c__Bacteroidia.o__Bacteroidales.f__Prevotellaceae.g__Paraprevotella.s__Paraprevotella_unclassified	7399	Not Applicable	Not Applicable	0.06189	0.06189	0.000100517	0.75769	0.384081	0.712497
SOCIOECONOMIC.BUURT.Lowincome.Pop.Prop	k__Bacteria.p__Firmicutes.c__Clostridia.o__Clostridiales.f__Lachnospiraceae.g__Lachnospiraceae_noname	7399	Not Applicable	Not Applicable	-0.02102	-0.02102	9.27e-05	0.700257	0.402724	0.726893
SOCIOECONOMIC.BUURT.Lowincome.Pop.Prop	k__Bacteria.p__Firmicutes.c__Clostridia.o__Clostridiales.f__Ruminococcaceae.g__Anaerotruncus.s__Anaerotruncus_unclassified	7399	Not Applicable	Not Applicable	-0.02599	-0.02599	8.91e-05	0.661983	0.415887	0.73635
SOCIOECONOMIC.BUURT.Lowincome.Pop.Prop	k__Bacteria.p__Proteobacteria.c__Gammaproteobacteria	7399	Not Applicable	Not Applicable	0.04049	0.04049	8.79e-05	0.661301	0.416127	0.736597
SOCIOECONOMIC.BUURT.Lowincome.Pop.Prop	k__Bacteria.p__Firmicutes.c__Bacilli	7399	Not Applicable	Not Applicable	-0.04542	-0.04542	8.78e-05	0.658829	0.417	0.73703
SOCIOECONOMIC.BUURT.Lowincome.Pop.Prop	k__Bacteria.p__Bacteroidetes.c__Bacteroidia.o__Bacteroidales.f__Bacteroidaceae.g__Bacteroides.s__Bacteroides_fragilis	7399	Not Applicable	Not Applicable	-0.05047	-0.05047	8.73e-05	0.655464	0.418192	0.737885
SOCIOECONOMIC.BUURT.Lowincome.Pop.Prop	k__Bacteria.p__Proteobacteria.c__Betaproteobacteria.o__Burkholderiales.f__Burkholderiales_noname	7399	Not Applicable	Not Applicable	-0.04252	-0.04252	8.73e-05	0.648567	0.420651	0.739989
SOCIOECONOMIC.BUURT.Lowincome.Pop.Prop	k__Bacteria.p__Actinobacteria.c__Actinobacteria.o__Coriobacteriales.f__Coriobacteriaceae.g__Gordonibacter.s__Gordonibacter_pamelaeae	7399	Not Applicable	Not Applicable	-0.02644	-0.02644	8.19e-05	0.625074	0.429193	0.747054
SOCIOECONOMIC.BUURT.Lowincome.Pop.Prop	k__Bacteria.p__Actinobacteria.c__Actinobacteria.o__Coriobacteriales.f__Coriobacteriaceae.g__Gordonibacter	7399	Not Applicable	Not Applicable	-0.02632	-0.02632	8.14e-05	0.620712	0.430808	0.748218
SOCIOECONOMIC.BUURT.Lowincome.Pop.Prop	k__Bacteria.p__Firmicutes.c__Clostridia.o__Clostridiales.f__Ruminococcaceae.g__Ruminococcaceae_noname.s__Ruminococcaceae_bacterium_D16	7399	Not Applicable	Not Applicable	0.03014	0.03014	8.26e-05	0.620639	0.430835	0.748223
SOCIOECONOMIC.BUURT.Lowincome.Pop.Prop	k__Bacteria.p__Firmicutes.c__Clostridia.o__Clostridiales.f__Ruminococcaceae.g__Ruminococcaceae_noname	7399	Not Applicable	Not Applicable	0.02994	0.02994	8.16e-05	0.613509	0.433495	0.750552
SOCIOECONOMIC.BUURT.Lowincome.Pop.Prop	k__Bacteria.p__Actinobacteria.c__Actinobacteria.o__Coriobacteriales.f__Coriobacteriaceae.g__Collinsella	7399	Not Applicable	Not Applicable	0.02746	0.02746	7.85e-05	0.588191	0.443144	0.75705
SOCIOECONOMIC.BUURT.Lowincome.Pop.Prop	k__Bacteria.p__Bacteroidetes.c__Bacteroidia.o__Bacteroidales.f__Bacteroidaceae.g__Bacteroides.s__Bacteroides_vulgatus	7399	Not Applicable	Not Applicable	0.0265	0.0265	7.49e-05	0.556301	0.455778	0.764673
SOCIOECONOMIC.BUURT.Lowincome.Pop.Prop	k__Bacteria.p__Actinobacteria.c__Actinobacteria.o__Bifidobacteriales.f__Bifidobacteriaceae.g__Bifidobacterium.s__Bifidobacterium_catenulatum	7399	Not Applicable	Not Applicable	-0.02752	-0.02752	6.75e-05	0.536278	0.464003	0.77003
SOCIOECONOMIC.BUURT.Lowincome.Pop.Prop	k__Bacteria.p__Firmicutes.c__Bacilli.o__Lactobacillales	7399	Not Applicable	Not Applicable	-0.03996	-0.03996	6.8e-05	0.50963	0.475322	0.777638
SOCIOECONOMIC.BUURT.Lowincome.Pop.Prop	k__Bacteria.p__Firmicutes.c__Bacilli.o__Lactobacillales.f__Streptococcaceae	7399	Not Applicable	Not Applicable	0.03748	0.03748	6.67e-05	0.500504	0.479301	0.780151
SOCIOECONOMIC.BUURT.Lowincome.Pop.Prop	k__Bacteria.p__Firmicutes.c__Erysipelotrichia.o__Erysipelotrichales.f__Erysipelotrichaceae.g__Holdemania	7399	Not Applicable	Not Applicable	0.03267	0.03267	6.49e-05	0.484653	0.486344	0.784529
SOCIOECONOMIC.BUURT.Lowincome.Pop.Prop	k__Bacteria.p__Proteobacteria.c__Deltaproteobacteria.o__Desulfovibrionales.f__Desulfovibrionaceae.g__Desulfovibrio.s__Desulfovibrio_piger	7399	Not Applicable	Not Applicable	-0.04518	-0.04518	6.19e-05	0.466318	0.494707	0.789991
SOCIOECONOMIC.BUURT.Lowincome.Pop.Prop	k__Bacteria.p__Firmicutes.c__Clostridia.o__Clostridiales.f__Lachnospiraceae.g__Lachnospiraceae_noname.s__Lachnospiraceae_bacterium_8_1_57FAA	7399	Not Applicable	Not Applicable	-0.03138	-0.03138	6.22e-05	0.464065	0.495752	0.790662
SOCIOECONOMIC.BUURT.Lowincome.Pop.Prop	k__Bacteria.p__Firmicutes.c__Clostridia.o__Clostridiales.f__Lachnospiraceae.g__Coprococcus.s__Coprococcus_comes	7399	Not Applicable	Not Applicable	0.03159	0.03159	6.02e-05	0.455621	0.499699	0.79311
SOCIOECONOMIC.BUURT.Lowincome.Pop.Prop	k__Bacteria.p__Firmicutes.c__Bacilli.o__Lactobacillales.f__Streptococcaceae.g__Streptococcus	7399	Not Applicable	Not Applicable	0.03526	0.03526	5.97e-05	0.447359	0.503613	0.795508
SOCIOECONOMIC.BUURT.Lowincome.Pop.Prop	k__Bacteria.p__Bacteroidetes.c__Bacteroidia.o__Bacteroidales.f__Rikenellaceae.g__Alistipes.s__Alistipes_putredinis	7399	Not Applicable	Not Applicable	-0.02204	-0.02204	5.95e-05	0.444311	0.50507	0.796489
SOCIOECONOMIC.BUURT.Lowincome.Pop.Prop	k__Bacteria.p__Bacteroidetes.c__Bacteroidia.o__Bacteroidales.f__Bacteroidaceae.g__Bacteroides.s__Bacteroides_nordii	7399	Not Applicable	Not Applicable	0.02146	0.02146	5.67e-05	0.421128	0.516395	0.802978
SOCIOECONOMIC.BUURT.Lowincome.Pop.Prop	k__Bacteria.p__Bacteroidetes.c__Bacteroidia.o__Bacteroidales.f__Rikenellaceae.g__Alistipes.s__Alistipes_finegoldii	7399	Not Applicable	Not Applicable	-0.02994	-0.02994	5.45e-05	0.410881	0.521543	0.80597
SOCIOECONOMIC.BUURT.Lowincome.Pop.Prop	k__Bacteria.p__Firmicutes.c__Clostridia.o__Clostridiales.f__Clostridiaceae.g__Clostridium.s__Clostridium_asparagiforme	7399	Not Applicable	Not Applicable	-0.02256	-0.02256	5.01e-05	0.376465	0.53952	0.815924
SOCIOECONOMIC.BUURT.Lowincome.Pop.Prop	k__Bacteria.p__Firmicutes.c__Clostridia.o__Clostridiales.f__Peptostreptococcaceae.g__Peptostreptococcaceae_noname.s__Clostridium_bartlettii	7399	Not Applicable	Not Applicable	-0.01426	-0.01426	4.95e-05	0.368308	0.543946	0.818239
SOCIOECONOMIC.BUURT.Lowincome.Pop.Prop	k__Bacteria.p__Proteobacteria.c__Deltaproteobacteria.o__Desulfovibrionales.f__Desulfovibrionaceae.g__Bilophila.s__Bilophila_wadsworthia	7399	Not Applicable	Not Applicable	-0.03056	-0.03056	4.78e-05	0.360484	0.548256	0.820753
SOCIOECONOMIC.BUURT.Lowincome.Pop.Prop	k__Bacteria.p__Actinobacteria.c__Actinobacteria.o__Actinomycetales	7399	Not Applicable	Not Applicable	-0.02608	-0.02608	4.63e-05	0.352226	0.552874	0.823924
SOCIOECONOMIC.BUURT.Lowincome.Pop.Prop	k__Bacteria.p__Firmicutes.c__Clostridia.o__Clostridiales.f__Eubacteriaceae.g__Eubacterium.s__Eubacterium_ventriosum	7399	Not Applicable	Not Applicable	0.02705	0.02705	4.56e-05	0.345156	0.556886	0.826423
SOCIOECONOMIC.BUURT.Lowincome.Pop.Prop	k__Bacteria.p__Firmicutes.c__Clostridia.o__Clostridiales.f__Lachnospiraceae.g__Dorea.s__Dorea_unclassified	7399	Not Applicable	Not Applicable	-0.02567	-0.02567	4.51e-05	0.336409	0.561927	0.829238
SOCIOECONOMIC.BUURT.Lowincome.Pop.Prop	k__Bacteria.p__Bacteroidetes.c__Bacteroidia.o__Bacteroidales.f__Bacteroidaceae.g__Bacteroides.s__Bacteroides_xylanisolvens	7399	Not Applicable	Not Applicable	-0.02974	-0.02974	4.36e-05	0.32454	0.568909	0.833055
SOCIOECONOMIC.BUURT.Lowincome.Pop.Prop	k__Bacteria.p__Actinobacteria.c__Actinobacteria.o__Coriobacteriales	7399	Not Applicable	Not Applicable	0.00959	0.00959	4.19e-05	0.32375	0.56938	0.833246
SOCIOECONOMIC.BUURT.Lowincome.Pop.Prop	k__Bacteria.p__Actinobacteria.c__Actinobacteria.o__Coriobacteriales.f__Coriobacteriaceae	7399	Not Applicable	Not Applicable	0.00959	0.00959	4.19e-05	0.32375	0.56938	0.833246
SOCIOECONOMIC.BUURT.Lowincome.Pop.Prop	k__Bacteria.p__Firmicutes.c__Clostridia.o__Clostridiales.f__Peptostreptococcaceae	7399	Not Applicable	Not Applicable	0.01941	0.01941	4.28e-05	0.319198	0.572107	0.834683
SOCIOECONOMIC.BUURT.Lowincome.Pop.Prop	k__Bacteria.p__Firmicutes.c__Clostridia.o__Clostridiales.f__Ruminococcaceae.g__Anaerotruncus	7399	Not Applicable	Not Applicable	0.02176	0.02176	4.17e-05	0.312187	0.576358	0.836333
SOCIOECONOMIC.BUURT.Lowincome.Pop.Prop	k__Archaea.p__Euryarchaeota	7399	Not Applicable	Not Applicable	-0.0157	-0.0157	4.06e-05	0.309624	0.577928	0.836938
SOCIOECONOMIC.BUURT.Lowincome.Pop.Prop	k__Bacteria.p__Firmicutes.c__Clostridia.o__Clostridiales.f__Peptostreptococcaceae.g__Peptostreptococcaceae_noname	7399	Not Applicable	Not Applicable	0.01869	0.01869	3.97e-05	0.296302	0.586226	0.841599
SOCIOECONOMIC.BUURT.Lowincome.Pop.Prop	k__Bacteria.p__Firmicutes.c__Clostridia.o__Clostridiales.f__Lachnospiraceae.g__Blautia.s__Ruminococcus_torques	7399	Not Applicable	Not Applicable	0.03017	0.03017	3.88e-05	0.29118	0.589482	0.843442
SOCIOECONOMIC.BUURT.Lowincome.Pop.Prop	k__Bacteria.p__Firmicutes.c__Clostridia.o__Clostridiales.f__Lachnospiraceae.g__Coprococcus.s__Coprococcus_sp_ART55_1	7399	Not Applicable	Not Applicable	-0.02618	-0.02618	3.82e-05	0.28475	0.593621	0.845747
SOCIOECONOMIC.BUURT.Lowincome.Pop.Prop	k__Bacteria.p__Actinobacteria.c__Actinobacteria.o__Actinomycetales.f__Micrococcaceae	7399	Not Applicable	Not Applicable	-0.02063	-0.02063	3.41e-05	0.260752	0.609619	0.8541
SOCIOECONOMIC.BUURT.Lowincome.Pop.Prop	k__Bacteria.p__Firmicutes.c__Clostridia.o__Clostridiales.f__Lachnospiraceae.g__Roseburia.s__Roseburia_inulinivorans	7399	Not Applicable	Not Applicable	0.02367	0.02367	3.46e-05	0.258322	0.611291	0.85495
SOCIOECONOMIC.BUURT.Lowincome.Pop.Prop	k__Bacteria.p__Actinobacteria.c__Actinobacteria.o__Actinomycetales.f__Micrococcaceae.g__Rothia	7399	Not Applicable	Not Applicable	-0.02043	-0.02043	3.35e-05	0.255697	0.613107	0.85591
SOCIOECONOMIC.BUURT.Lowincome.Pop.Prop	k__Archaea.p__Euryarchaeota.c__Methanobacteria	7399	Not Applicable	Not Applicable	-0.014	-0.014	3.32e-05	0.253136	0.61489	0.856506
SOCIOECONOMIC.BUURT.Lowincome.Pop.Prop	k__Archaea.p__Euryarchaeota.c__Methanobacteria.o__Methanobacteriales	7399	Not Applicable	Not Applicable	-0.014	-0.014	3.32e-05	0.253136	0.61489	0.856506
SOCIOECONOMIC.BUURT.Lowincome.Pop.Prop	k__Archaea.p__Euryarchaeota.c__Methanobacteria.o__Methanobacteriales.f__Methanobacteriaceae	7399	Not Applicable	Not Applicable	-0.014	-0.014	3.32e-05	0.253136	0.61489	0.856506
SOCIOECONOMIC.BUURT.Lowincome.Pop.Prop	k__Archaea.p__Euryarchaeota.c__Methanobacteria.o__Methanobacteriales.f__Methanobacteriaceae.g__Methanobrevibacter	7399	Not Applicable	Not Applicable	-0.01399	-0.01399	3.31e-05	0.252928	0.615036	0.856544
SOCIOECONOMIC.BUURT.Lowincome.Pop.Prop	k__Bacteria.p__Actinobacteria.c__Actinobacteria.o__Bifidobacteriales.f__Bifidobacteriaceae.g__Bifidobacterium.s__Bifidobacterium_longum	7399	Not Applicable	Not Applicable	0.02283	0.02283	3.19e-05	0.244657	0.620878	0.859458
SOCIOECONOMIC.BUURT.Lowincome.Pop.Prop	k__Bacteria.p__Firmicutes.c__Clostridia.o__Clostridiales.f__Eubacteriaceae.g__Eubacterium	7399	Not Applicable	Not Applicable	-0.00837	-0.00837	2.36e-05	0.178261	0.672885	0.885455
SOCIOECONOMIC.BUURT.Lowincome.Pop.Prop	k__Bacteria.p__Firmicutes.c__Clostridia.o__Clostridiales.f__Eubacteriaceae	7399	Not Applicable	Not Applicable	-0.00825	-0.00825	2.3e-05	0.173139	0.677349	0.887337
SOCIOECONOMIC.BUURT.Lowincome.Pop.Prop	k__Bacteria.p__Actinobacteria.c__Actinobacteria.o__Actinomycetales.f__Micrococcaceae.g__Rothia.s__Rothia_mucilaginosa	7399	Not Applicable	Not Applicable	-0.01618	-0.01618	2.17e-05	0.165453	0.684197	0.89089
SOCIOECONOMIC.BUURT.Lowincome.Pop.Prop	k__Bacteria.p__Firmicutes.c__Clostridia.o__Clostridiales.f__Lachnospiraceae.g__Blautia.s__Ruminococcus_obeum	7399	Not Applicable	Not Applicable	-0.0172	-0.0172	2.06e-05	0.158503	0.69055	0.893571
SOCIOECONOMIC.BUURT.Lowincome.Pop.Prop	k__Bacteria.p__Firmicutes.c__Negativicutes.o__Selenomonadales.f__Veillonellaceae.g__Veillonella	7399	Not Applicable	Not Applicable	0.01836	0.01836	2.05e-05	0.15534	0.693495	0.894805
SOCIOECONOMIC.BUURT.Lowincome.Pop.Prop	k__Bacteria.p__Firmicutes.c__Clostridia.o__Clostridiales.f__Eubacteriaceae.g__Eubacterium.s__Eubacterium_hallii	7399	Not Applicable	Not Applicable	0.01829	0.01829	1.99e-05	0.152782	0.695902	0.895321
SOCIOECONOMIC.BUURT.Lowincome.Pop.Prop	k__Bacteria.p__Actinobacteria	7399	Not Applicable	Not Applicable	0.00588	0.00588	1.88e-05	0.151327	0.697281	0.895802
SOCIOECONOMIC.BUURT.Lowincome.Pop.Prop	k__Bacteria.p__Actinobacteria.c__Actinobacteria	7399	Not Applicable	Not Applicable	0.00588	0.00588	1.88e-05	0.151327	0.697281	0.895802
SOCIOECONOMIC.BUURT.Lowincome.Pop.Prop	k__Bacteria.p__Bacteroidetes.c__Bacteroidia.o__Bacteroidales.f__Rikenellaceae.g__Alistipes.s__Alistipes_onderdonkii	7399	Not Applicable	Not Applicable	0.01428	0.01428	1.86e-05	0.138193	0.710095	0.901599
SOCIOECONOMIC.BUURT.Lowincome.Pop.Prop	k__Bacteria.p__Actinobacteria.c__Actinobacteria.o__Coriobacteriales.f__Coriobacteriaceae.g__Adlercreutzia	7399	Not Applicable	Not Applicable	-0.01837	-0.01837	1.75e-05	0.13368	0.714658	0.903814
SOCIOECONOMIC.BUURT.Lowincome.Pop.Prop	k__Bacteria.p__Actinobacteria.c__Actinobacteria.o__Coriobacteriales.f__Coriobacteriaceae.g__Adlercreutzia.s__Adlercreutzia_equolifaciens	7399	Not Applicable	Not Applicable	-0.01832	-0.01832	1.74e-05	0.132759	0.715599	0.90429
SOCIOECONOMIC.BUURT.Lowincome.Pop.Prop	k__Bacteria.p__Bacteroidetes.c__Bacteroidia.o__Bacteroidales.f__Porphyromonadaceae.g__Coprobacter	7399	Not Applicable	Not Applicable	-0.01923	-0.01923	1.76e-05	0.131312	0.717085	0.904975
SOCIOECONOMIC.BUURT.Lowincome.Pop.Prop	k__Bacteria.p__Bacteroidetes.c__Bacteroidia.o__Bacteroidales.f__Porphyromonadaceae.g__Coprobacter.s__Coprobacter_fastidiosus	7399	Not Applicable	Not Applicable	-0.01912	-0.01912	1.74e-05	0.129571	0.718888	0.905902
SOCIOECONOMIC.BUURT.Lowincome.Pop.Prop	k__Bacteria.p__Bacteroidetes.c__Bacteroidia.o__Bacteroidales.f__Bacteroidaceae.g__Bacteroides.s__Bacteroides_thetaiotaomicron	7399	Not Applicable	Not Applicable	-0.01882	-0.01882	1.73e-05	0.128092	0.720429	0.906557
SOCIOECONOMIC.BUURT.Lowincome.Pop.Prop	k__Archaea.p__Euryarchaeota.c__Methanobacteria.o__Methanobacteriales.f__Methanobacteriaceae.g__Methanobrevibacter.s__Methanobrevibacter_smithii	7399	Not Applicable	Not Applicable	-0.00834	-0.00834	1.68e-05	0.127627	0.720916	0.906913
SOCIOECONOMIC.BUURT.Lowincome.Pop.Prop	k__Bacteria.p__Actinobacteria.c__Actinobacteria.o__Coriobacteriales.f__Coriobacteriaceae.g__Collinsella.s__Collinsella_aerofaciens	7399	Not Applicable	Not Applicable	0.01384	0.01384	1.64e-05	0.122817	0.72601	0.908436
SOCIOECONOMIC.BUURT.Lowincome.Pop.Prop	k__Bacteria.p__Firmicutes.c__Negativicutes.o__Selenomonadales.f__Veillonellaceae.g__Veillonella.s__Veillonella_parvula	7399	Not Applicable	Not Applicable	0.0111	0.0111	1.61e-05	0.121545	0.727375	0.908963
SOCIOECONOMIC.BUURT.Lowincome.Pop.Prop	k__Bacteria.p__Bacteroidetes.c__Bacteroidia.o__Bacteroidales.f__Porphyromonadaceae.g__Odoribacter.s__Odoribacter_unclassified	7399	Not Applicable	Not Applicable	-0.01218	-0.01218	1.61e-05	0.12053	0.72847	0.909328
SOCIOECONOMIC.BUURT.Lowincome.Pop.Prop	k__Bacteria.p__Firmicutes.c__Clostridia.o__Clostridiales.f__Eubacteriaceae.g__Eubacterium.s__Eubacterium_rectale	7399	Not Applicable	Not Applicable	-0.011	-0.011	1.57e-05	0.116911	0.732419	0.91098
SOCIOECONOMIC.BUURT.Lowincome.Pop.Prop	k__Bacteria.p__Firmicutes.c__Clostridia.o__Clostridiales.f__Lachnospiraceae.g__Coprococcus	7399	Not Applicable	Not Applicable	0.01461	0.01461	1.35e-05	0.102878	0.748412	0.917099
SOCIOECONOMIC.BUURT.Lowincome.Pop.Prop	k__Bacteria.p__Bacteroidetes.c__Bacteroidia.o__Bacteroidales.f__Bacteroidaceae.g__Bacteroides.s__Bacteroides_salyersiae	7399	Not Applicable	Not Applicable	0.01532	0.01532	1.28e-05	0.0948015	0.758168	0.920351
SOCIOECONOMIC.BUURT.Lowincome.Pop.Prop	k__Bacteria.p__Actinobacteria.c__Actinobacteria.o__Actinomycetales.f__Propionibacteriaceae	7399	Not Applicable	Not Applicable	-0.00684	-0.00684	1.23e-05	0.0925884	0.760921	0.921489
SOCIOECONOMIC.BUURT.Lowincome.Pop.Prop	k__Bacteria.p__Firmicutes.c__Clostridia.o__Clostridiales.f__Lachnospiraceae.g__Roseburia.s__Roseburia_unclassified	7399	Not Applicable	Not Applicable	-0.01769	-0.01769	1.22e-05	0.091041	0.762866	0.922202
SOCIOECONOMIC.BUURT.Lowincome.Pop.Prop	k__Bacteria.p__Firmicutes.c__Clostridia.o__Clostridiales.f__Eubacteriaceae.g__Eubacterium.s__Eubacterium_ramulus	7399	Not Applicable	Not Applicable	0.01474	0.01474	1.21e-05	0.0904467	0.763618	0.922576
SOCIOECONOMIC.BUURT.Lowincome.Pop.Prop	k__Bacteria.p__Proteobacteria.c__Gammaproteobacteria.o__Pseudomonadales	7399	Not Applicable	Not Applicable	0.00775	0.00775	1.19e-05	0.0891217	0.765305	0.923547
SOCIOECONOMIC.BUURT.Lowincome.Pop.Prop	k__Bacteria.p__Bacteroidetes.c__Bacteroidia.o__Bacteroidales.f__Bacteroidales_noname	7399	Not Applicable	Not Applicable	-0.0121	-0.0121	1.01e-05	0.0748801	0.784367	0.93106
SOCIOECONOMIC.BUURT.Lowincome.Pop.Prop	k__Bacteria.p__Bacteroidetes.c__Bacteroidia.o__Bacteroidales.f__Bacteroidales_noname.g__Bacteroidales_noname	7399	Not Applicable	Not Applicable	-0.0121	-0.0121	1.01e-05	0.0748801	0.784367	0.93106
SOCIOECONOMIC.BUURT.Lowincome.Pop.Prop	k__Bacteria.p__Bacteroidetes.c__Bacteroidia.o__Bacteroidales.f__Bacteroidales_noname.g__Bacteroidales_noname.s__Bacteroidales_bacterium_ph8	7399	Not Applicable	Not Applicable	-0.01176	-0.01176	9.5e-06	0.0706965	0.790333	0.933586
SOCIOECONOMIC.BUURT.Lowincome.Pop.Prop	k__Bacteria.p__Actinobacteria.c__Actinobacteria.o__Bifidobacteriales.f__Bifidobacteriaceae.g__Bifidobacterium.s__Bifidobacterium_adolescentis	7399	Not Applicable	Not Applicable	-0.01427	-0.01427	8.71e-06	0.0670532	0.795684	0.935394
SOCIOECONOMIC.BUURT.Lowincome.Pop.Prop	k__Bacteria.p__Firmicutes.c__Erysipelotrichia	7399	Not Applicable	Not Applicable	-0.01219	-0.01219	8.66e-06	0.0655831	0.797887	0.935991
SOCIOECONOMIC.BUURT.Lowincome.Pop.Prop	k__Bacteria.p__Firmicutes.c__Erysipelotrichia.o__Erysipelotrichales	7399	Not Applicable	Not Applicable	-0.01219	-0.01219	8.66e-06	0.0655831	0.797887	0.935991
SOCIOECONOMIC.BUURT.Lowincome.Pop.Prop	k__Bacteria.p__Firmicutes.c__Erysipelotrichia.o__Erysipelotrichales.f__Erysipelotrichaceae	7399	Not Applicable	Not Applicable	-0.01219	-0.01219	8.66e-06	0.0655831	0.797887	0.935991
SOCIOECONOMIC.BUURT.Lowincome.Pop.Prop	k__Bacteria.p__Proteobacteria.c__Gammaproteobacteria.o__Enterobacteriales.f__Enterobacteriaceae.g__Klebsiella	7399	Not Applicable	Not Applicable	0.00861	0.00861	8.38e-06	0.0632627	0.801418	0.936903
SOCIOECONOMIC.BUURT.Lowincome.Pop.Prop	k__Bacteria.p__Firmicutes.c__Clostridia.o__Clostridiales.f__Lachnospiraceae.g__Lachnospiraceae_noname.s__Lachnospiraceae_bacterium_1_1_57FAA	7399	Not Applicable	Not Applicable	0.00946	0.00946	8.36e-06	0.0621935	0.803069	0.937429
SOCIOECONOMIC.BUURT.Lowincome.Pop.Prop	k__Bacteria.p__Firmicutes.c__Negativicutes.o__Selenomonadales.f__Veillonellaceae.g__Veillonella.s__Veillonella_atypica	7399	Not Applicable	Not Applicable	-0.00547	-0.00547	6.85e-06	0.0513493	0.820738	0.943657
SOCIOECONOMIC.BUURT.Lowincome.Pop.Prop	k__Bacteria.p__Firmicutes.c__Negativicutes.o__Selenomonadales.f__Veillonellaceae.g__Dialister.s__Dialister_invisus	7399	Not Applicable	Not Applicable	0.01503	0.01503	6.41e-06	0.0491715	0.824517	0.945516
SOCIOECONOMIC.BUURT.Lowincome.Pop.Prop	k__Bacteria.p__Bacteroidetes.c__Bacteroidia.o__Bacteroidales.f__Bacteroidaceae.g__Bacteroides.s__Bacteroides_dorei	7399	Not Applicable	Not Applicable	-0.01038	-0.01038	6.58e-06	0.0490135	0.824795	0.945558
SOCIOECONOMIC.BUURT.Lowincome.Pop.Prop	k__Bacteria.p__Firmicutes.c__Negativicutes.o__Selenomonadales.f__Veillonellaceae.g__Veillonella.s__Veillonella_unclassified	7399	Not Applicable	Not Applicable	0.00962	0.00962	6.1e-06	0.0461401	0.829927	0.947236
SOCIOECONOMIC.BUURT.Lowincome.Pop.Prop	k__Bacteria.p__Actinobacteria.c__Actinobacteria.o__Actinomycetales.f__Actinomycetaceae	7399	Not Applicable	Not Applicable	0.00448	0.00448	5.97e-06	0.0447111	0.832542	0.948083
SOCIOECONOMIC.BUURT.Lowincome.Pop.Prop	k__Bacteria.p__Proteobacteria.c__Gammaproteobacteria.o__Enterobacteriales.f__Enterobacteriaceae.g__Klebsiella.s__Klebsiella_unclassified	7399	Not Applicable	Not Applicable	0.00492	0.00492	5.84e-06	0.0435744	0.834653	0.948652
SOCIOECONOMIC.BUURT.Lowincome.Pop.Prop	k__Bacteria.p__Bacteroidetes.c__Bacteroidia.o__Bacteroidales.f__Porphyromonadaceae.g__Parabacteroides.s__Parabacteroides_merdae	7399	Not Applicable	Not Applicable	0.01248	0.01248	5.61e-06	0.0419583	0.837705	0.94937
SOCIOECONOMIC.BUURT.Lowincome.Pop.Prop	k__Bacteria.p__Proteobacteria.c__Gammaproteobacteria.o__Enterobacteriales.f__Enterobacteriaceae.g__Klebsiella.s__Klebsiella_pneumoniae	7399	Not Applicable	Not Applicable	0.00533	0.00533	4.62e-06	0.0346715	0.852291	0.954352
SOCIOECONOMIC.BUURT.Lowincome.Pop.Prop	k__Bacteria.p__Firmicutes.c__Clostridia.o__Clostridiales.f__Lachnospiraceae.g__Lachnospiraceae_noname.s__Lachnospiraceae_bacterium_7_1_58FAA	7399	Not Applicable	Not Applicable	0.00471	0.00471	3.64e-06	0.027432	0.868456	0.959945
SOCIOECONOMIC.BUURT.Lowincome.Pop.Prop	k__Bacteria.p__Firmicutes.c__Clostridia.o__Clostridiales.f__Ruminococcaceae.g__Ruminococcus.s__Ruminococcus_callidus	7399	Not Applicable	Not Applicable	-0.00843	-0.00843	3.29e-06	0.0243844	0.875915	0.962432
SOCIOECONOMIC.BUURT.Lowincome.Pop.Prop	k__Bacteria.p__Bacteroidetes.c__Bacteroidia.o__Bacteroidales.f__Bacteroidaceae.g__Bacteroides.s__Bacteroides_intestinalis	7399	Not Applicable	Not Applicable	0.00736	0.00736	2.88e-06	0.0214435	0.883581	0.965066
SOCIOECONOMIC.BUURT.Lowincome.Pop.Prop	k__Bacteria.p__Firmicutes.c__Clostridia.o__Clostridiales.f__Lachnospiraceae.g__Coprococcus.s__Coprococcus_catus	7399	Not Applicable	Not Applicable	-0.00506	-0.00506	1.54e-06	0.0117391	0.913723	0.974502
SOCIOECONOMIC.BUURT.Lowincome.Pop.Prop	k__Bacteria.p__Bacteroidetes.c__Bacteroidia.o__Bacteroidales.f__Bacteroidaceae.g__Bacteroides.s__Bacteroides_massiliensis	7399	Not Applicable	Not Applicable	0.00695	0.00695	1.31e-06	0.00982612	0.92104	0.977179
SOCIOECONOMIC.BUURT.Lowincome.Pop.Prop	k__Bacteria.p__Bacteroidetes.c__Bacteroidia.o__Bacteroidales.f__Bacteroidaceae.g__Bacteroides.s__Bacteroides_coprophilus	7399	Not Applicable	Not Applicable	-0.00406	-0.00406	1.13e-06	0.00842046	0.926889	0.978468
SOCIOECONOMIC.BUURT.Lowincome.Pop.Prop	k__Bacteria.p__Bacteroidetes.c__Bacteroidia.o__Bacteroidales.f__Bacteroidaceae.g__Bacteroides.s__Bacteroides_caccae	7399	Not Applicable	Not Applicable	-0.00536	-0.00536	1.07e-06	0.00797327	0.928851	0.979055
SOCIOECONOMIC.BUURT.Lowincome.Pop.Prop	k__Bacteria.p__Actinobacteria.c__Actinobacteria.o__Actinomycetales.f__Actinomycetaceae.g__Actinomyces	7399	Not Applicable	Not Applicable	0.00161	0.00161	7.7e-07	0.0057648	0.93948	0.982841
SOCIOECONOMIC.BUURT.Lowincome.Pop.Prop	k__Bacteria.p__Bacteroidetes.c__Bacteroidia.o__Bacteroidales.f__Porphyromonadaceae.g__Parabacteroides	7399	Not Applicable	Not Applicable	-0.00204	-0.00204	6.33e-07	0.00470002	0.945344	0.984477
SOCIOECONOMIC.BUURT.Lowincome.Pop.Prop	k__Bacteria.p__Firmicutes.c__Erysipelotrichia.o__Erysipelotrichales.f__Erysipelotrichaceae.g__Holdemania.s__Holdemania_unclassified	7399	Not Applicable	Not Applicable	0.00228	0.00228	4.21e-07	0.00311876	0.955466	0.98706
SOCIOECONOMIC.BUURT.Lowincome.Pop.Prop	k__Bacteria.p__Bacteroidetes.c__Bacteroidia.o__Bacteroidales.f__Rikenellaceae.g__Alistipes.s__Alistipes_unclassified	7399	Not Applicable	Not Applicable	-0.00198	-0.00198	1.98e-07	0.00148379	0.969274	0.991319
SOCIOECONOMIC.BUURT.Lowincome.Pop.Prop	k__Bacteria.p__Firmicutes.c__Negativicutes.o__Selenomonadales.f__Veillonellaceae	7399	Not Applicable	Not Applicable	-0.00207	-0.00207	1.42e-07	0.00106724	0.97394	0.992405
SOCIOECONOMIC.BUURT.Lowincome.Pop.Prop	k__Bacteria.p__Firmicutes.c__Negativicutes.o__Selenomonadales.f__Veillonellaceae.g__Dialister	7399	Not Applicable	Not Applicable	-0.002	-0.002	1.11e-07	0.000851573	0.97672	0.993197
SOCIOECONOMIC.BUURT.Lowincome.Pop.Prop	k__Bacteria.p__Bacteroidetes.c__Bacteroidia.o__Bacteroidales.f__Bacteroidaceae.g__Bacteroides.s__Bacteroides_coprocola	7399	Not Applicable	Not Applicable	-0.00131	-0.00131	8.24e-08	0.00061165	0.98027	0.994353
SOCIOECONOMIC.BUURT.Lowincome.Pop.Prop	k__Bacteria.p__Bacteroidetes.c__Bacteroidia.o__Bacteroidales.f__Porphyromonadaceae.g__Parabacteroides.s__Parabacteroides_unclassified	7399	Not Applicable	Not Applicable	-0.00165	-0.00165	7.46e-08	0.000554602	0.981212	0.994512
SOCIOECONOMIC.BUURT.Urbanicity	k__Bacteria.p__Proteobacteria.c__Betaproteobacteria.o__Burkholderiales.f__Sutterellaceae.g__Sutterellaceae_unclassified	7627	Not Applicable	Not Applicable	0.34146	0.34146	0.00228598	17.5447	2.84e-05	0.00142459
SOCIOECONOMIC.BUURT.Urbanicity	k__Bacteria.p__Bacteroidetes.c__Bacteroidia.o__Bacteroidales.f__Bacteroidaceae.g__Bacteroides.s__Bacteroides_salyersiae	7627	Not Applicable	Not Applicable	-0.22148	-0.22148	0.00189877	14.5315	0.000138927	0.00482812
SOCIOECONOMIC.BUURT.Urbanicity	k__Bacteria.p__Firmicutes.c__Negativicutes.o__Selenomonadales.f__Veillonellaceae.g__Mitsuokella.s__Mitsuokella_unclassified	7627	Not Applicable	Not Applicable	0.16869	0.16869	0.00186951	14.4986	0.000141366	0.00489382
SOCIOECONOMIC.BUURT.Urbanicity	k__Bacteria.p__Firmicutes.c__Negativicutes.o__Selenomonadales.f__Veillonellaceae.g__Mitsuokella	7627	Not Applicable	Not Applicable	0.17987	0.17987	0.00178101	13.8395	0.00020054	0.00643242
SOCIOECONOMIC.BUURT.Urbanicity	k__Bacteria.p__Firmicutes.c__Clostridia.o__Clostridiales.f__Lachnospiraceae.g__Roseburia.s__Roseburia_unclassified	7627	Not Applicable	Not Applicable	0.2421	0.2421	0.00161	12.3892	0.000434341	0.0114355
SOCIOECONOMIC.BUURT.Urbanicity	k__Bacteria.p__Proteobacteria.c__Deltaproteobacteria.o__Desulfovibrionales.f__Desulfovibrionaceae.g__Bilophila.s__Bilophila_wadsworthia	7627	Not Applicable	Not Applicable	-0.20441	-0.20441	0.00150407	11.7083	0.000625478	0.0147849
SOCIOECONOMIC.BUURT.Urbanicity	k__Bacteria.p__Proteobacteria.c__Betaproteobacteria.o__Burkholderiales.f__Burkholderiales_noname	7627	Not Applicable	Not Applicable	-0.21129	-0.21129	0.00152321	11.6845	0.000633522	0.014913
SOCIOECONOMIC.BUURT.Urbanicity	k__Bacteria.p__Bacteroidetes.c__Bacteroidia.o__Bacteroidales.f__Bacteroidaceae.g__Bacteroides.s__Bacteroides_cellulosilyticus	7627	Not Applicable	Not Applicable	-0.26207	-0.26207	0.00151523	11.6745	0.000636937	0.0149595
SOCIOECONOMIC.BUURT.Urbanicity	k__Bacteria.p__Bacteroidetes.c__Bacteroidia.o__Bacteroidales.f__Bacteroidaceae.g__Bacteroides.s__Bacteroides_fragilis	7627	Not Applicable	Not Applicable	-0.24705	-0.24705	0.00147932	11.4726	0.000709888	0.016317
SOCIOECONOMIC.BUURT.Urbanicity	k__Bacteria.p__Proteobacteria.c__Betaproteobacteria.o__Burkholderiales.f__Burkholderiales_noname.g__Burkholderiales_noname	7627	Not Applicable	Not Applicable	-0.2084	-0.2084	0.00148214	11.3692	0.000750435	0.0169741
SOCIOECONOMIC.BUURT.Urbanicity	k__Bacteria.p__Proteobacteria.c__Betaproteobacteria.o__Burkholderiales.f__Burkholderiales_noname.g__Burkholderiales_noname.s__Burkholderiales_bacterium_1_1_47	7627	Not Applicable	Not Applicable	-0.20831	-0.20831	0.00147927	11.3471	0.000759407	0.0171212
SOCIOECONOMIC.BUURT.Urbanicity	k__Bacteria.p__Firmicutes.c__Negativicutes.o__Selenomonadales.f__Acidaminococcaceae	7627	Not Applicable	Not Applicable	0.27153	0.27153	0.00137993	10.9351	0.000947962	0.0200614
SOCIOECONOMIC.BUURT.Urbanicity	k__Bacteria.p__Firmicutes.c__Negativicutes.o__Selenomonadales.f__Acidaminococcaceae.g__Phascolarctobacterium.s__Phascolarctobacterium_succinatutens	7627	Not Applicable	Not Applicable	0.24233	0.24233	0.00121515	9.59178	0.00196162	0.0334988
SOCIOECONOMIC.BUURT.Urbanicity	k__Bacteria.p__Firmicutes.c__Negativicutes.o__Selenomonadales.f__Acidaminococcaceae.g__Phascolarctobacterium	7627	Not Applicable	Not Applicable	0.24185	0.24185	0.0012126	9.57161	0.00198326	0.0337736
SOCIOECONOMIC.BUURT.Urbanicity	k__Bacteria.p__Bacteroidetes.c__Bacteroidia.o__Bacteroidales.f__Porphyromonadaceae.g__Parabacteroides.s__Parabacteroides_goldsteinii	7627	Not Applicable	Not Applicable	-0.16175	-0.16175	0.00117571	9.13993	0.00250924	0.0396119
SOCIOECONOMIC.BUURT.Urbanicity	k__Bacteria.p__Firmicutes.c__Negativicutes.o__Selenomonadales.f__Veillonellaceae.g__Mitsuokella.s__Mitsuokella_multacida	7627	Not Applicable	Not Applicable	0.11921	0.11921	0.00110733	8.59623	0.00337864	0.0488027
SOCIOECONOMIC.BUURT.Urbanicity	k__Bacteria.p__Bacteroidetes.c__Bacteroidia.o__Bacteroidales.f__Bacteroidaceae.g__Bacteroides.s__Bacteroides_coprophilus	7627	Not Applicable	Not Applicable	0.15121	0.15121	0.00110623	8.47365	0.00361372	0.05114
SOCIOECONOMIC.BUURT.Urbanicity	k__Bacteria.p__Bacteroidetes.c__Bacteroidia.o__Bacteroidales.f__Bacteroidaceae.g__Bacteroides.s__Bacteroides_faecis	7627	Not Applicable	Not Applicable	-0.15146	-0.15146	0.00105374	8.05958	0.00453835	0.0600476
SOCIOECONOMIC.BUURT.Urbanicity	k__Bacteria.p__Firmicutes.c__Clostridia.o__Clostridiales.f__Lachnospiraceae.g__Lachnospiraceae_noname.s__Lachnospiraceae_bacterium_5_1_63FAA	7627	Not Applicable	Not Applicable	-0.10336	-0.10336	0.00102782	8.03656	0.00459633	0.0605836
SOCIOECONOMIC.BUURT.Urbanicity	k__Bacteria.p__Bacteroidetes.c__Bacteroidia.o__Bacteroidales.f__Bacteroidaceae.g__Bacteroides.s__Bacteroides_ovatus	7627	Not Applicable	Not Applicable	-0.1411	-0.1411	0.000980149	7.58905	0.00588634	0.0712915
SOCIOECONOMIC.BUURT.Urbanicity	k__Bacteria.p__Bacteroidetes.c__Bacteroidia.o__Bacteroidales.f__Porphyromonadaceae.g__Parabacteroides.s__Parabacteroides_johnsonii	7627	Not Applicable	Not Applicable	-0.14514	-0.14514	0.000985582	7.543	0.00603852	0.0724378
SOCIOECONOMIC.BUURT.Urbanicity	k__Bacteria.p__Proteobacteria.c__Deltaproteobacteria.o__Desulfovibrionales.f__Desulfovibrionaceae.g__Desulfovibrio.s__Desulfovibrio_piger	7627	Not Applicable	Not Applicable	0.20936	0.20936	0.000937435	7.28363	0.00697394	0.0794327
SOCIOECONOMIC.BUURT.Urbanicity	k__Bacteria.p__Bacteroidetes.c__Bacteroidia.o__Bacteroidales.f__Bacteroidaceae.g__Bacteroides.s__Bacteroides_thetaiotaomicron	7627	Not Applicable	Not Applicable	-0.16557	-0.16557	0.000943592	7.22206	0.00721698	0.0814498
SOCIOECONOMIC.BUURT.Urbanicity	k__Bacteria.p__Actinobacteria.c__Actinobacteria.o__Bifidobacteriales.f__Bifidobacteriaceae.g__Bifidobacterium.s__Bifidobacterium_longum	7627	Not Applicable	Not Applicable	0.14437	0.14437	0.000902668	7.14102	0.00755008	0.0841231
SOCIOECONOMIC.BUURT.Urbanicity	k__Bacteria.p__Bacteroidetes.c__Bacteroidia.o__Bacteroidales.f__Bacteroidaceae	7627	Not Applicable	Not Applicable	-0.04005	-0.04005	0.000866758	6.80387	0.00911381	0.0951625
SOCIOECONOMIC.BUURT.Urbanicity	k__Bacteria.p__Bacteroidetes.c__Bacteroidia.o__Bacteroidales.f__Bacteroidaceae.g__Bacteroides	7627	Not Applicable	Not Applicable	-0.04005	-0.04005	0.000866758	6.80387	0.00911382	0.0951625
SOCIOECONOMIC.BUURT.Urbanicity	k__Bacteria.p__Firmicutes.c__Clostridia.o__Clostridiales.f__Lachnospiraceae.g__Blautia.s__Ruminococcus_gnavus	7627	Not Applicable	Not Applicable	-0.09519	-0.09519	0.000855466	6.56573	0.0104152	0.103788
SOCIOECONOMIC.BUURT.Urbanicity	k__Bacteria.p__Actinobacteria.c__Actinobacteria.o__Bifidobacteriales.f__Bifidobacteriaceae.g__Bifidobacterium.s__Bifidobacterium_pseudocatenulatum	7627	Not Applicable	Not Applicable	-0.09037	-0.09037	0.000819205	6.31264	0.0120085	0.113594
SOCIOECONOMIC.BUURT.Urbanicity	k__Bacteria.p__Verrucomicrobia.c__Verrucomicrobiae.o__Verrucomicrobiales.f__Verrucomicrobiaceae.g__Akkermansia.s__Akkermansia_muciniphila	7627	Not Applicable	Not Applicable	0.17898	0.17898	0.000799384	6.27634	0.0122568	0.114984
SOCIOECONOMIC.BUURT.Urbanicity	k__Bacteria.p__Verrucomicrobia	7627	Not Applicable	Not Applicable	0.17859	0.17859	0.000796844	6.25672	0.0123931	0.115677
SOCIOECONOMIC.BUURT.Urbanicity	k__Bacteria.p__Verrucomicrobia.c__Verrucomicrobiae	7627	Not Applicable	Not Applicable	0.17859	0.17859	0.000796844	6.25672	0.0123931	0.115677
SOCIOECONOMIC.BUURT.Urbanicity	k__Bacteria.p__Verrucomicrobia.c__Verrucomicrobiae.o__Verrucomicrobiales	7627	Not Applicable	Not Applicable	0.17859	0.17859	0.000796844	6.25672	0.0123931	0.115677
SOCIOECONOMIC.BUURT.Urbanicity	k__Bacteria.p__Verrucomicrobia.c__Verrucomicrobiae.o__Verrucomicrobiales.f__Verrucomicrobiaceae	7627	Not Applicable	Not Applicable	0.17859	0.17859	0.000796844	6.25672	0.0123931	0.115677
SOCIOECONOMIC.BUURT.Urbanicity	k__Bacteria.p__Verrucomicrobia.c__Verrucomicrobiae.o__Verrucomicrobiales.f__Verrucomicrobiaceae.g__Akkermansia	7627	Not Applicable	Not Applicable	0.17859	0.17859	0.000796844	6.25672	0.0123931	0.115677
SOCIOECONOMIC.BUURT.Urbanicity	k__Bacteria.p__Firmicutes.c__Clostridia.o__Clostridiales.f__Eubacteriaceae.g__Eubacterium.s__Eubacterium_siraeum	7627	Not Applicable	Not Applicable	0.16915	0.16915	0.000765924	6.02789	0.0141038	0.125416
SOCIOECONOMIC.BUURT.Urbanicity	k__Bacteria.p__Firmicutes.c__Negativicutes	7627	Not Applicable	Not Applicable	0.15766	0.15766	0.000772216	5.93715	0.0148477	0.129531
SOCIOECONOMIC.BUURT.Urbanicity	k__Bacteria.p__Firmicutes.c__Negativicutes.o__Selenomonadales	7627	Not Applicable	Not Applicable	0.15766	0.15766	0.000772216	5.93715	0.0148477	0.129531
SOCIOECONOMIC.BUURT.Urbanicity	k__Bacteria.p__Firmicutes.c__Clostridia.o__Clostridiales.f__Lachnospiraceae.g__Anaerostipes.s__Anaerostipes_hadrus	7627	Not Applicable	Not Applicable	-0.07638	-0.07638	0.000771728	5.92837	0.0149219	0.129988
SOCIOECONOMIC.BUURT.Urbanicity	k__Bacteria.p__Firmicutes.c__Clostridia.o__Clostridiales.f__Clostridiaceae.g__Clostridium.s__Clostridium_bolteae	7627	Not Applicable	Not Applicable	-0.08081	-0.08081	0.000764584	5.92413	0.0149577	0.130058
SOCIOECONOMIC.BUURT.Urbanicity	k__Bacteria.p__Bacteroidetes.c__Bacteroidia.o__Bacteroidales.f__Bacteroidaceae.g__Bacteroides.s__Bacteroides_xylanisolvens	7627	Not Applicable	Not Applicable	0.1364	0.1364	0.000649871	4.98601	0.025582	0.179428
SOCIOECONOMIC.BUURT.Urbanicity	k__Bacteria.p__Actinobacteria.c__Actinobacteria.o__Actinomycetales.f__Micrococcaceae.g__Rothia	7627	Not Applicable	Not Applicable	0.10386	0.10386	0.000608242	4.79076	0.0286431	0.191704
SOCIOECONOMIC.BUURT.Urbanicity	k__Bacteria.p__Actinobacteria.c__Actinobacteria.o__Actinomycetales.f__Micrococcaceae	7627	Not Applicable	Not Applicable	0.10369	0.10369	0.000606172	4.77439	0.0289166	0.192893
SOCIOECONOMIC.BUURT.Urbanicity	k__Bacteria.p__Actinobacteria.c__Actinobacteria.o__Actinomycetales.f__Micrococcaceae.g__Rothia.s__Rothia_mucilaginosa	7627	Not Applicable	Not Applicable	0.10205	0.10205	0.000604754	4.76738	0.0290343	0.193347
SOCIOECONOMIC.BUURT.Urbanicity	k__Bacteria.p__Proteobacteria.c__Deltaproteobacteria.o__Desulfovibrionales.f__Desulfovibrionaceae.g__Desulfovibrio.s__Desulfovibrio_desulfuricans	7627	Not Applicable	Not Applicable	-0.08578	-0.08578	0.000613958	4.6895	0.0303785	0.198656
SOCIOECONOMIC.BUURT.Urbanicity	k__Bacteria.p__Bacteroidetes.c__Bacteroidia.o__Bacteroidales.f__Bacteroidaceae.g__Bacteroides.s__Bacteroides_vulgatus	7627	Not Applicable	Not Applicable	0.08704	0.08704	0.000576162	4.41347	0.0356891	0.218212
SOCIOECONOMIC.BUURT.Urbanicity	k__Bacteria.p__Firmicutes.c__Clostridia.o__Clostridiales.f__Lachnospiraceae.g__Roseburia	7627	Not Applicable	Not Applicable	0.03911	0.03911	0.000566328	4.38675	0.0362523	0.220081
SOCIOECONOMIC.BUURT.Urbanicity	k__Bacteria.p__Firmicutes.c__Clostridia.o__Clostridiales.f__Lachnospiraceae.g__Anaerostipes	7627	Not Applicable	Not Applicable	-0.06522	-0.06522	0.00054733	4.20827	0.0402615	0.234091
SOCIOECONOMIC.BUURT.Urbanicity	k__Bacteria.p__Firmicutes.c__Negativicutes.o__Selenomonadales.f__Veillonellaceae.g__Megasphaera.s__Megasphaera_unclassified	7627	Not Applicable	Not Applicable	0.06964	0.06964	0.000530658	4.07355	0.0435947	0.246138
SOCIOECONOMIC.BUURT.Urbanicity	k__Bacteria.p__Bacteroidetes.c__Bacteroidia.o__Bacteroidales.f__Prevotellaceae.g__Prevotella	7627	Not Applicable	Not Applicable	0.14772	0.14772	0.000483088	3.78484	0.0517556	0.270425
SOCIOECONOMIC.BUURT.Urbanicity	k__Bacteria.p__Proteobacteria.c__Betaproteobacteria.o__Burkholderiales.f__Sutterellaceae.g__Parasutterella	7627	Not Applicable	Not Applicable	-0.11718	-0.11718	0.000481244	3.70386	0.0543239	0.277535
SOCIOECONOMIC.BUURT.Urbanicity	k__Bacteria.p__Bacteroidetes.c__Bacteroidia.o__Bacteroidales.f__Bacteroidaceae.g__Bacteroides.s__Bacteroides_finegoldii	7627	Not Applicable	Not Applicable	-0.12059	-0.12059	0.000481733	3.69802	0.0545143	0.278166
SOCIOECONOMIC.BUURT.Urbanicity	k__Bacteria.p__Proteobacteria.c__Betaproteobacteria.o__Burkholderiales.f__Sutterellaceae.g__Parasutterella.s__Parasutterella_excrementihominis	7627	Not Applicable	Not Applicable	-0.1169	-0.1169	0.00047826	3.68078	0.0550806	0.279746
SOCIOECONOMIC.BUURT.Urbanicity	k__Bacteria.p__Actinobacteria.c__Actinobacteria.o__Coriobacteriales.f__Coriobacteriaceae.g__Eggerthella.s__Eggerthella_unclassified	7627	Not Applicable	Not Applicable	-0.09758	-0.09758	0.000464983	3.67009	0.0554347	0.281046
SOCIOECONOMIC.BUURT.Urbanicity	k__Bacteria.p__Firmicutes.c__Clostridia.o__Clostridiales.f__Lachnospiraceae.g__Blautia	7627	Not Applicable	Not Applicable	-0.09113	-0.09113	0.000466531	3.66034	0.0557597	0.281934
SOCIOECONOMIC.BUURT.Urbanicity	k__Bacteria.p__Firmicutes.c__Clostridia.o__Clostridiales.f__Eubacteriaceae.g__Eubacterium.s__Eubacterium_rectale	7627	Not Applicable	Not Applicable	-0.0715	-0.0715	0.000468025	3.60215	0.0577428	0.287045
SOCIOECONOMIC.BUURT.Urbanicity	k__Bacteria.p__Actinobacteria.c__Actinobacteria.o__Actinomycetales.f__Actinomycetaceae.g__Actinomyces	7627	Not Applicable	Not Applicable	0.04723	0.04723	0.000464307	3.58792	0.0582389	0.288497
SOCIOECONOMIC.BUURT.Urbanicity	k__Bacteria.p__Actinobacteria.c__Actinobacteria.o__Coriobacteriales.f__Coriobacteriaceae.g__Eggerthella	7627	Not Applicable	Not Applicable	-0.09773	-0.09773	0.000449771	3.56201	0.0591543	0.29069
SOCIOECONOMIC.BUURT.Urbanicity	k__Bacteria.p__Firmicutes.c__Negativicutes.o__Selenomonadales.f__Veillonellaceae.g__Megasphaera	7627	Not Applicable	Not Applicable	0.06876	0.06876	0.000461069	3.54041	0.0599287	0.292872
SOCIOECONOMIC.BUURT.Urbanicity	k__Bacteria.p__Firmicutes.c__Bacilli.o__Lactobacillales.f__Streptococcaceae.g__Streptococcus.s__Streptococcus_thermophilus	7627	Not Applicable	Not Applicable	0.10237	0.10237	0.000456509	3.5267	0.0604262	0.294381
SOCIOECONOMIC.BUURT.Urbanicity	k__Bacteria.p__Proteobacteria.c__Deltaproteobacteria.o__Desulfovibrionales.f__Desulfovibrionaceae.g__Bilophila	7627	Not Applicable	Not Applicable	-0.10183	-0.10183	0.000446586	3.42877	0.0641085	0.304622
SOCIOECONOMIC.BUURT.Urbanicity	k__Bacteria.p__Firmicutes.c__Clostridia.o__Clostridiales.f__Lachnospiraceae.g__Lachnospiraceae_noname.s__Lachnospiraceae_bacterium_3_1_46FAA	7627	Not Applicable	Not Applicable	-0.11292	-0.11292	0.000443696	3.41668	0.0645794	0.305858
SOCIOECONOMIC.BUURT.Urbanicity	k__Bacteria.p__Proteobacteria.c__Deltaproteobacteria.o__Desulfovibrionales.f__Desulfovibrionaceae.g__Bilophila.s__Bilophila_unclassified	7627	Not Applicable	Not Applicable	-0.10098	-0.10098	0.000439224	3.37098	0.0663931	0.310469
SOCIOECONOMIC.BUURT.Urbanicity	k__Bacteria.p__Actinobacteria.c__Actinobacteria.o__Actinomycetales.f__Actinomycetaceae	7627	Not Applicable	Not Applicable	0.04446	0.04446	0.000410692	3.17312	0.0748991	0.332305
SOCIOECONOMIC.BUURT.Urbanicity	k__Bacteria.p__Bacteroidetes.c__Bacteroidia.o__Bacteroidales.f__Porphyromonadaceae.g__Parabacteroides.s__Parabacteroides_merdae	7627	Not Applicable	Not Applicable	0.11946	0.11946	0.000363673	2.80178	0.0942007	0.375978
SOCIOECONOMIC.BUURT.Urbanicity	k__Bacteria.p__Bacteroidetes.c__Bacteroidia.o__Bacteroidales.f__Bacteroidaceae.g__Bacteroides.s__Bacteroides_plebeius	7627	Not Applicable	Not Applicable	0.11427	0.11427	0.000361034	2.76365	0.0964689	0.380556
SOCIOECONOMIC.BUURT.Urbanicity	k__Bacteria.p__Proteobacteria.c__Deltaproteobacteria.o__Desulfovibrionales.f__Desulfovibrionaceae.g__Desulfovibrio	7627	Not Applicable	Not Applicable	0.13002	0.13002	0.000354259	2.75398	0.097054	0.381998
SOCIOECONOMIC.BUURT.Urbanicity	k__Bacteria.p__Bacteroidetes.c__Bacteroidia.o__Bacteroidales.f__Prevotellaceae.g__Prevotella.s__Prevotella_stercorea	7627	Not Applicable	Not Applicable	0.07808	0.07808	0.000356592	2.751	0.097235	0.382223
SOCIOECONOMIC.BUURT.Urbanicity	k__Bacteria.p__Bacteroidetes.c__Bacteroidia.o__Bacteroidales.f__Rikenellaceae.g__Alistipes.s__Alistipes_onderdonkii	7627	Not Applicable	Not Applicable	-0.07472	-0.07472	0.000357611	2.74794	0.0974213	0.382765
SOCIOECONOMIC.BUURT.Urbanicity	k__Archaea.p__Euryarchaeota.c__Methanobacteria	7627	Not Applicable	Not Applicable	0.05285	0.05285	0.000333189	2.62288	0.105375	0.397852
SOCIOECONOMIC.BUURT.Urbanicity	k__Archaea.p__Euryarchaeota.c__Methanobacteria.o__Methanobacteriales	7627	Not Applicable	Not Applicable	0.05285	0.05285	0.000333189	2.62288	0.105375	0.397852
SOCIOECONOMIC.BUURT.Urbanicity	k__Archaea.p__Euryarchaeota.c__Methanobacteria.o__Methanobacteriales.f__Methanobacteriaceae	7627	Not Applicable	Not Applicable	0.05285	0.05285	0.000333189	2.62288	0.105375	0.397852
SOCIOECONOMIC.BUURT.Urbanicity	k__Archaea.p__Euryarchaeota.c__Methanobacteria.o__Methanobacteriales.f__Methanobacteriaceae.g__Methanobrevibacter	7627	Not Applicable	Not Applicable	0.05286	0.05286	0.000333284	2.62362	0.105326	0.397852
SOCIOECONOMIC.BUURT.Urbanicity	k__Archaea.p__Euryarchaeota.c__Methanobacteria.o__Methanobacteriales.f__Methanobacteriaceae.g__Methanobrevibacter.s__Methanobrevibacter_smithii	7627	Not Applicable	Not Applicable	0.04437	0.04437	0.000334897	2.62231	0.105412	0.397903
SOCIOECONOMIC.BUURT.Urbanicity	k__Bacteria.p__Firmicutes.c__Clostridia.o__Clostridiales.f__Lachnospiraceae.g__Blautia.s__Ruminococcus_obeum	7627	Not Applicable	Not Applicable	-0.08136	-0.08136	0.000324852	2.57202	0.10881	0.404651
SOCIOECONOMIC.BUURT.Urbanicity	k__Bacteria.p__Firmicutes.c__Clostridia.o__Clostridiales.f__Oscillospiraceae	7627	Not Applicable	Not Applicable	0.02839	0.02839	0.000321605	2.55488	0.109996	0.406277
SOCIOECONOMIC.BUURT.Urbanicity	k__Bacteria.p__Firmicutes.c__Clostridia.o__Clostridiales.f__Oscillospiraceae.g__Oscillibacter	7627	Not Applicable	Not Applicable	0.02839	0.02839	0.000321605	2.55488	0.109996	0.406277
SOCIOECONOMIC.BUURT.Urbanicity	k__Bacteria.p__Firmicutes.c__Negativicutes.o__Selenomonadales.f__Veillonellaceae.g__Veillonella.s__Veillonella_atypica	7627	Not Applicable	Not Applicable	-0.04498	-0.04498	0.000329475	2.54523	0.11067	0.407571
SOCIOECONOMIC.BUURT.Urbanicity	k__Bacteria.p__Firmicutes.c__Clostridia.o__Clostridiales.f__Ruminococcaceae.g__Anaerotruncus.s__Anaerotruncus_colihominis	7627	Not Applicable	Not Applicable	-0.05705	-0.05705	0.000322512	2.49544	0.114218	0.414439
SOCIOECONOMIC.BUURT.Urbanicity	k__Bacteria.p__Firmicutes.c__Clostridia.o__Clostridiales.f__Lachnospiraceae.g__Dorea.s__Dorea_unclassified	7627	Not Applicable	Not Applicable	-0.08172	-0.08172	0.000321072	2.47052	0.116041	0.417882
SOCIOECONOMIC.BUURT.Urbanicity	k__Bacteria.p__Firmicutes.c__Clostridia.o__Clostridiales.f__Oscillospiraceae.g__Oscillibacter.s__Oscillibacter_unclassified	7627	Not Applicable	Not Applicable	0.0279	0.0279	0.00030993	2.46336	0.116571	0.418852
SOCIOECONOMIC.BUURT.Urbanicity	k__Bacteria.p__Firmicutes.c__Clostridia.o__Clostridiales.f__Clostridiaceae.g__Clostridium.s__Clostridium_hathewayi	7627	Not Applicable	Not Applicable	-0.04588	-0.04588	0.000311733	2.41375	0.120316	0.425545
SOCIOECONOMIC.BUURT.Urbanicity	k__Archaea.p__Euryarchaeota	7627	Not Applicable	Not Applicable	0.05126	0.05126	0.000304895	2.39681	0.121625	0.427657
SOCIOECONOMIC.BUURT.Urbanicity	k__Bacteria.p__Bacteroidetes.c__Bacteroidia.o__Bacteroidales.f__Prevotellaceae.g__Prevotella.s__Prevotella_copri	7627	Not Applicable	Not Applicable	0.11602	0.11602	0.000298626	2.33986	0.126143	0.434562
SOCIOECONOMIC.BUURT.Urbanicity	k__Bacteria.p__Firmicutes.c__Clostridia.o__Clostridiales.f__Ruminococcaceae.g__Ruminococcus.s__Ruminococcus_lactaris	7627	Not Applicable	Not Applicable	-0.10194	-0.10194	0.000295008	2.26644	0.132245	0.445812
SOCIOECONOMIC.BUURT.Urbanicity	k__Bacteria.p__Firmicutes.c__Clostridia.o__Clostridiales.f__Ruminococcaceae.g__Ruminococcaceae_noname	7627	Not Applicable	Not Applicable	0.06708	0.06708	0.000288877	2.23827	0.134673	0.449733
SOCIOECONOMIC.BUURT.Urbanicity	k__Bacteria.p__Firmicutes.c__Clostridia.o__Clostridiales.f__Ruminococcaceae.g__Ruminococcaceae_noname.s__Ruminococcaceae_bacterium_D16	7627	Not Applicable	Not Applicable	0.06708	0.06708	0.00028831	2.23386	0.135057	0.450359
SOCIOECONOMIC.BUURT.Urbanicity	k__Bacteria.p__Proteobacteria.c__Betaproteobacteria.o__Burkholderiales.f__Sutterellaceae	7627	Not Applicable	Not Applicable	0.06168	0.06168	0.000282519	2.20427	0.13767	0.454372
SOCIOECONOMIC.BUURT.Urbanicity	k__Bacteria.p__Actinobacteria.c__Actinobacteria.o__Actinomycetales	7627	Not Applicable	Not Applicable	0.07604	0.07604	0.000276313	2.16922	0.140839	0.458699
SOCIOECONOMIC.BUURT.Urbanicity	k__Bacteria.p__Actinobacteria.c__Actinobacteria.o__Bifidobacteriales.f__Bifidobacteriaceae.g__Bifidobacterium	7627	Not Applicable	Not Applicable	0.06491	0.06491	0.000267129	2.13417	0.14409	0.463979
SOCIOECONOMIC.BUURT.Urbanicity	k__Bacteria.p__Actinobacteria.c__Actinobacteria.o__Bifidobacteriales.f__Bifidobacteriaceae.g__Bifidobacterium.s__Bifidobacterium_adolescentis	7627	Not Applicable	Not Applicable	0.09242	0.09242	0.000258634	2.05226	0.152022	0.475209
SOCIOECONOMIC.BUURT.Urbanicity	k__Bacteria.p__Bacteroidetes.c__Bacteroidia.o__Bacteroidales.f__Bacteroidaceae.g__Bacteroides.s__Bacteroides_dorei	7627	Not Applicable	Not Applicable	-0.07835	-0.07835	0.00026587	2.04401	0.152848	0.476492
SOCIOECONOMIC.BUURT.Urbanicity	k__Bacteria.p__Firmicutes.c__Negativicutes.o__Selenomonadales.f__Acidaminococcaceae.g__Acidaminococcus	7627	Not Applicable	Not Applicable	0.07225	0.07225	0.000260053	2.01427	0.155867	0.481026
SOCIOECONOMIC.BUURT.Urbanicity	k__Bacteria.p__Firmicutes.c__Clostridia.o__Clostridiales.f__Peptostreptococcaceae.g__Peptostreptococcaceae_noname.s__Clostridium_bartlettii	7627	Not Applicable	Not Applicable	0.03862	0.03862	0.000254815	1.95395	0.162202	0.489783
SOCIOECONOMIC.BUURT.Urbanicity	k__Bacteria.p__Bacteroidetes.c__Bacteroidia.o__Bacteroidales.f__Rikenellaceae.g__Alistipes.s__Alistipes_indistinctus	7627	Not Applicable	Not Applicable	-0.09848	-0.09848	0.000254714	1.95353	0.162247	0.489836
SOCIOECONOMIC.BUURT.Urbanicity	k__Bacteria.p__Bacteroidetes.c__Bacteroidia.o__Bacteroidales.f__Rikenellaceae.g__Alistipes.s__Alistipes_finegoldii	7627	Not Applicable	Not Applicable	-0.0754	-0.0754	0.000244865	1.90428	0.16764	0.497466
SOCIOECONOMIC.BUURT.Urbanicity	k__Bacteria.p__Firmicutes.c__Negativicutes.o__Selenomonadales.f__Veillonellaceae.g__Veillonella.s__Veillonella_parvula	7627	Not Applicable	Not Applicable	-0.05114	-0.05114	0.000242437	1.88842	0.169421	0.499953
SOCIOECONOMIC.BUURT.Urbanicity	k__Bacteria.p__Bacteroidetes.c__Bacteroidia.o__Bacteroidales.f__Prevotellaceae	7627	Not Applicable	Not Applicable	0.09564	0.09564	0.000237825	1.8751	0.170932	0.50204
SOCIOECONOMIC.BUURT.Urbanicity	k__Bacteria.p__Firmicutes.c__Clostridia.o__Clostridiales.f__Lachnospiraceae.g__Butyrivibrio.s__Butyrivibrio_crossotus	7627	Not Applicable	Not Applicable	0.08929	0.08929	0.000235832	1.85801	0.172895	0.504191
SOCIOECONOMIC.BUURT.Urbanicity	k__Bacteria.p__Firmicutes.c__Clostridia.o__Clostridiales.f__Lachnospiraceae.g__Coprococcus.s__Coprococcus_sp_ART55_1	7627	Not Applicable	Not Applicable	0.07751	0.07751	0.000236094	1.81401	0.178068	0.510968
SOCIOECONOMIC.BUURT.Urbanicity	k__Bacteria.p__Firmicutes.c__Clostridia.o__Clostridiales.f__Clostridiales_noname.g__Flavonifractor	7627	Not Applicable	Not Applicable	-0.07187	-0.07187	0.000229257	1.79414	0.180462	0.514634
SOCIOECONOMIC.BUURT.Urbanicity	k__Bacteria.p__Firmicutes.c__Clostridia.o__Clostridiales.f__Clostridiales_noname.g__Flavonifractor.s__Flavonifractor_plautii	7627	Not Applicable	Not Applicable	-0.07181	-0.07181	0.00022832	1.78679	0.181358	0.515271
SOCIOECONOMIC.BUURT.Urbanicity	k__Bacteria.p__Firmicutes.c__Clostridia.o__Clostridiales.f__Eubacteriaceae.g__Eubacterium.s__Eubacterium_hallii	7627	Not Applicable	Not Applicable	-0.07325	-0.07325	0.000225336	1.78379	0.181725	0.515643
SOCIOECONOMIC.BUURT.Urbanicity	k__Bacteria.p__Firmicutes.c__Clostridia.o__Clostridiales.f__Lachnospiraceae.g__Blautia.s__Ruminococcus_torques	7627	Not Applicable	Not Applicable	-0.08659	-0.08659	0.000225609	1.74761	0.186218	0.521923
SOCIOECONOMIC.BUURT.Urbanicity	k__Bacteria.p__Firmicutes.c__Bacilli.o__Lactobacillales.f__Streptococcaceae.g__Streptococcus.s__Streptococcus_salivarius	7627	Not Applicable	Not Applicable	-0.06193	-0.06193	0.000226152	1.74289	0.186813	0.522339
SOCIOECONOMIC.BUURT.Urbanicity	k__Bacteria.p__Firmicutes.c__Erysipelotrichia.o__Erysipelotrichales.f__Erysipelotrichaceae.g__Holdemania	7627	Not Applicable	Not Applicable	-0.07244	-0.07244	0.00022484	1.73204	0.18819	0.523977
SOCIOECONOMIC.BUURT.Urbanicity	k__Bacteria.p__Firmicutes.c__Clostridia.o__Clostridiales.f__Clostridiaceae	7627	Not Applicable	Not Applicable	-0.08307	-0.08307	0.000217052	1.70947	0.191094	0.528211
SOCIOECONOMIC.BUURT.Urbanicity	k__Bacteria.p__Firmicutes.c__Clostridia.o__Clostridiales.f__Lachnospiraceae.g__Roseburia.s__Roseburia_hominis	7627	Not Applicable	Not Applicable	-0.0646	-0.0646	0.00021534	1.68129	0.194793	0.532831
SOCIOECONOMIC.BUURT.Urbanicity	k__Bacteria.p__Firmicutes.c__Clostridia.o__Clostridiales.f__Lachnospiraceae.g__Butyrivibrio	7627	Not Applicable	Not Applicable	0.08411	0.08411	0.000208929	1.64595	0.19955	0.538274
SOCIOECONOMIC.BUURT.Urbanicity	k__Bacteria.p__Firmicutes.c__Erysipelotrichia.o__Erysipelotrichales.f__Erysipelotrichaceae.g__Erysipelotrichaceae_noname.s__Erysipelotrichaceae_bacterium_21_3	7627	Not Applicable	Not Applicable	0.03542	0.03542	0.000210057	1.6164	0.203634	0.542393
SOCIOECONOMIC.BUURT.Urbanicity	k__Bacteria.p__Firmicutes.c__Clostridia.o__Clostridiales.f__Lachnospiraceae.g__Coprococcus.s__Coprococcus_catus	7627	Not Applicable	Not Applicable	-0.06927	-0.06927	0.000203601	1.59853	0.206151	0.545104
SOCIOECONOMIC.BUURT.Urbanicity	k__Bacteria.p__Firmicutes.c__Clostridia.o__Clostridiales.f__Lachnospiraceae.g__Coprococcus.s__Coprococcus_eutactus	7627	Not Applicable	Not Applicable	-0.03882	-0.03882	0.000202424	1.557	0.212143	0.552092
SOCIOECONOMIC.BUURT.Urbanicity	k__Bacteria.p__Firmicutes	7627	Not Applicable	Not Applicable	0.0097	0.0097	0.000183633	1.54398	0.214065	0.55394
SOCIOECONOMIC.BUURT.Urbanicity	k__Bacteria.p__Actinobacteria.c__Actinobacteria.o__Coriobacteriales	7627	Not Applicable	Not Applicable	0.02415	0.02415	0.000190062	1.51364	0.218622	0.559046
SOCIOECONOMIC.BUURT.Urbanicity	k__Bacteria.p__Actinobacteria.c__Actinobacteria.o__Coriobacteriales.f__Coriobacteriaceae	7627	Not Applicable	Not Applicable	0.02415	0.02415	0.000190062	1.51364	0.218622	0.559046
SOCIOECONOMIC.BUURT.Urbanicity	k__Bacteria.p__Firmicutes.c__Erysipelotrichia	7627	Not Applicable	Not Applicable	-0.06798	-0.06798	0.000189886	1.48294	0.223352	0.564559
SOCIOECONOMIC.BUURT.Urbanicity	k__Bacteria.p__Firmicutes.c__Erysipelotrichia.o__Erysipelotrichales	7627	Not Applicable	Not Applicable	-0.06798	-0.06798	0.000189886	1.48294	0.223352	0.564559
SOCIOECONOMIC.BUURT.Urbanicity	k__Bacteria.p__Firmicutes.c__Erysipelotrichia.o__Erysipelotrichales.f__Erysipelotrichaceae	7627	Not Applicable	Not Applicable	-0.06798	-0.06798	0.000189886	1.48294	0.223352	0.564559
SOCIOECONOMIC.BUURT.Urbanicity	k__Bacteria.p__Actinobacteria.c__Actinobacteria.o__Bifidobacteriales	7627	Not Applicable	Not Applicable	0.05357	0.05357	0.000183861	1.46941	0.225477	0.566946
SOCIOECONOMIC.BUURT.Urbanicity	k__Bacteria.p__Actinobacteria.c__Actinobacteria.o__Bifidobacteriales.f__Bifidobacteriaceae	7627	Not Applicable	Not Applicable	0.05357	0.05357	0.000183861	1.46941	0.225477	0.566946
SOCIOECONOMIC.BUURT.Urbanicity	k__Bacteria.p__Firmicutes.c__Clostridia.o__Clostridiales.f__Eubacteriaceae.g__Eubacterium.s__Eubacterium_ventriosum	7627	Not Applicable	Not Applicable	-0.06528	-0.06528	0.00018788	1.46499	0.226176	0.567562
SOCIOECONOMIC.BUURT.Urbanicity	k__Bacteria.p__Firmicutes.c__Clostridia.o__Clostridiales.f__Lachnospiraceae.g__Lachnospiraceae_noname.s__Lachnospiraceae_bacterium_3_1_57FAA_CT1	7627	Not Applicable	Not Applicable	-0.02998	-0.02998	0.000187634	1.45582	0.227634	0.568731
SOCIOECONOMIC.BUURT.Urbanicity	k__Bacteria.p__Actinobacteria.c__Actinobacteria.o__Bifidobacteriales.f__Bifidobacteriaceae.g__Bifidobacterium.s__Bifidobacterium_catenulatum	7627	Not Applicable	Not Applicable	0.05301	0.05301	0.000177063	1.44836	0.228828	0.570089
SOCIOECONOMIC.BUURT.Urbanicity	k__Bacteria.p__Bacteroidetes.c__Bacteroidia.o__Bacteroidales.f__Bacteroidaceae.g__Bacteroides.s__Bacteroides_stercoris	7627	Not Applicable	Not Applicable	0.0929	0.0929	0.000185894	1.43161	0.231539	0.57362
SOCIOECONOMIC.BUURT.Urbanicity	k__Bacteria.p__Firmicutes.c__Clostridia.o__Clostridiales.f__Lachnospiraceae.g__Roseburia.s__Roseburia_inulinivorans	7627	Not Applicable	Not Applicable	0.06502	0.06502	0.000183825	1.41419	0.234399	0.576618
SOCIOECONOMIC.BUURT.Urbanicity	k__Bacteria.p__Bacteroidetes.c__Bacteroidia.o__Bacteroidales.f__Rikenellaceae	7627	Not Applicable	Not Applicable	0.01849	0.01849	0.000172715	1.34637	0.245951	0.588418
SOCIOECONOMIC.BUURT.Urbanicity	k__Bacteria.p__Bacteroidetes.c__Bacteroidia.o__Bacteroidales.f__Rikenellaceae.g__Alistipes	7627	Not Applicable	Not Applicable	0.01849	0.01849	0.000172715	1.34637	0.245951	0.588418
SOCIOECONOMIC.BUURT.Urbanicity	k__Bacteria.p__Firmicutes.c__Clostridia.o__Clostridiales.f__Lachnospiraceae	7627	Not Applicable	Not Applicable	0.01766	0.01766	0.000159085	1.2748	0.258904	0.600985
SOCIOECONOMIC.BUURT.Urbanicity	k__Bacteria.p__Firmicutes.c__Clostridia.o__Clostridiales.f__Clostridiaceae.g__Clostridium	7627	Not Applicable	Not Applicable	-0.07142	-0.07142	0.000160703	1.26432	0.260871	0.60364
SOCIOECONOMIC.BUURT.Urbanicity	k__Bacteria.p__Proteobacteria.c__Betaproteobacteria.o__Burkholderiales.f__Sutterellaceae.g__Sutterella.s__Sutterella_wadsworthensis	7627	Not Applicable	Not Applicable	-0.09231	-0.09231	0.000160055	1.24598	0.264357	0.607476
SOCIOECONOMIC.BUURT.Urbanicity	k__Bacteria.p__Firmicutes.c__Clostridia.o__Clostridiales.f__Lachnospiraceae.g__Lachnospiraceae_noname	7627	Not Applicable	Not Applicable	-0.03246	-0.03246	0.000153843	1.19938	0.273479	0.616776
SOCIOECONOMIC.BUURT.Urbanicity	k__Bacteria.p__Proteobacteria.c__Betaproteobacteria.o__Burkholderiales.f__Sutterellaceae.g__Sutterella	7627	Not Applicable	Not Applicable	-0.08842	-0.08842	0.000147212	1.14564	0.284498	0.626708
SOCIOECONOMIC.BUURT.Urbanicity	k__Bacteria.p__Firmicutes.c__Erysipelotrichia.o__Erysipelotrichales.f__Erysipelotrichaceae.g__Erysipelotrichaceae_noname.s__Eubacterium_biforme	7627	Not Applicable	Not Applicable	-0.0574	-0.0574	0.000143679	1.11295	0.291476	0.63297
SOCIOECONOMIC.BUURT.Urbanicity	k__Bacteria.p__Bacteroidetes.c__Bacteroidia.o__Bacteroidales.f__Rikenellaceae.g__Alistipes.s__Alistipes_putredinis	7627	Not Applicable	Not Applicable	0.04072	0.04072	0.000144365	1.11168	0.29175	0.633334
SOCIOECONOMIC.BUURT.Urbanicity	k__Bacteria.p__Firmicutes.c__Clostridia.o__Clostridiales.f__Lachnospiraceae.g__Dorea.s__Dorea_longicatena	7627	Not Applicable	Not Applicable	0.05679	0.05679	0.000138243	1.07803	0.299171	0.640833
SOCIOECONOMIC.BUURT.Urbanicity	k__Bacteria.p__Firmicutes.c__Bacilli.o__Lactobacillales.f__Streptococcaceae.g__Streptococcus.s__Streptococcus_parasanguinis	7627	Not Applicable	Not Applicable	-0.04746	-0.04746	0.000135773	1.04922	0.305719	0.645896
SOCIOECONOMIC.BUURT.Urbanicity	k__Bacteria.p__Bacteroidetes.c__Bacteroidia.o__Bacteroidales.f__Bacteroidaceae.g__Bacteroides.s__Bacteroides_caccae	7627	Not Applicable	Not Applicable	0.07189	0.07189	0.000135473	1.04353	0.307033	0.64698
SOCIOECONOMIC.BUURT.Urbanicity	k__Bacteria.p__Firmicutes.c__Negativicutes.o__Selenomonadales.f__Veillonellaceae.g__Dialister.s__Dialister_invisus	7627	Not Applicable	Not Applicable	-0.08103	-0.08103	0.000131799	1.04129	0.307555	0.647205
SOCIOECONOMIC.BUURT.Urbanicity	k__Bacteria.p__Bacteroidetes.c__Bacteroidia.o__Bacteroidales.f__Bacteroidaceae.g__Bacteroides.s__Bacteroides_clarus	7627	Not Applicable	Not Applicable	-0.06049	-0.06049	0.00013276	1.01835	0.312943	0.653028
SOCIOECONOMIC.BUURT.Urbanicity	k__Bacteria.p__Firmicutes.c__Erysipelotrichia.o__Erysipelotrichales.f__Erysipelotrichaceae.g__Holdemania.s__Holdemania_unclassified	7627	Not Applicable	Not Applicable	-0.04821	-0.04821	0.000132956	1.01617	0.31346	0.653468
SOCIOECONOMIC.BUURT.Urbanicity	k__Bacteria.p__Firmicutes.c__Clostridia.o__Clostridiales.f__Ruminococcaceae.g__Anaerotruncus.s__Anaerotruncus_unclassified	7627	Not Applicable	Not Applicable	-0.03693	-0.03693	0.000127281	0.974889	0.323495	0.663294
SOCIOECONOMIC.BUURT.Urbanicity	k__Bacteria.p__Firmicutes.c__Clostridia.o__Clostridiales.f__Clostridiales_noname.g__Clostridiales_noname	7627	Not Applicable	Not Applicable	-0.03339	-0.03339	0.000125199	0.973716	0.323787	0.663608
SOCIOECONOMIC.BUURT.Urbanicity	k__Bacteria.p__Bacteroidetes.c__Bacteroidia.o__Bacteroidales.f__Rikenellaceae.g__Alistipes.s__Alistipes_senegalensis	7627	Not Applicable	Not Applicable	0.05669	0.05669	0.00012409	0.970831	0.324504	0.664119
SOCIOECONOMIC.BUURT.Urbanicity	k__Bacteria.p__Bacteroidetes.c__Bacteroidia.o__Bacteroidales.f__Rikenellaceae.g__Alistipes.s__Alistipes_sp_AP11	7627	Not Applicable	Not Applicable	-0.08265	-0.08265	0.00012467	0.962595	0.326565	0.66577
SOCIOECONOMIC.BUURT.Urbanicity	k__Bacteria.p__Bacteroidetes.c__Bacteroidia.o__Bacteroidales.f__Porphyromonadaceae.g__Parabacteroides.s__Parabacteroides_unclassified	7627	Not Applicable	Not Applicable	-0.07966	-0.07966	0.000123323	0.945616	0.330869	0.669532
SOCIOECONOMIC.BUURT.Urbanicity	k__Bacteria.p__Proteobacteria.c__Betaproteobacteria	7627	Not Applicable	Not Applicable	0.03411	0.03411	0.000119146	0.928693	0.335233	0.673496
SOCIOECONOMIC.BUURT.Urbanicity	k__Bacteria.p__Proteobacteria.c__Betaproteobacteria.o__Burkholderiales	7627	Not Applicable	Not Applicable	0.03407	0.03407	0.000118835	0.926285	0.335861	0.67389
SOCIOECONOMIC.BUURT.Urbanicity	k__Bacteria.p__Bacteroidetes.c__Bacteroidia.o__Bacteroidales.f__Bacteroidaceae.g__Bacteroides.s__Bacteroides_nordii	7627	Not Applicable	Not Applicable	0.03723	0.03723	0.000120231	0.920626	0.337341	0.675205
SOCIOECONOMIC.BUURT.Urbanicity	k__Bacteria.p__Firmicutes.c__Negativicutes.o__Selenomonadales.f__Veillonellaceae.g__Veillonella	7627	Not Applicable	Not Applicable	-0.05211	-0.05211	0.000116744	0.911656	0.339706	0.67721
SOCIOECONOMIC.BUURT.Urbanicity	k__Bacteria.p__Bacteroidetes.c__Bacteroidia.o__Bacteroidales.f__Bacteroidaceae.g__Bacteroides.s__Bacteroides_eggerthii	7627	Not Applicable	Not Applicable	-0.07089	-0.07089	0.000115459	0.893387	0.344591	0.681891
SOCIOECONOMIC.BUURT.Urbanicity	k__Bacteria.p__Actinobacteria.c__Actinobacteria.o__Bifidobacteriales.f__Bifidobacteriaceae.g__Bifidobacterium.s__Bifidobacterium_bifidum	7627	Not Applicable	Not Applicable	0.06272	0.06272	0.000112819	0.889742	0.345577	0.682707
SOCIOECONOMIC.BUURT.Urbanicity	k__Bacteria.p__Proteobacteria.c__Gammaproteobacteria	7627	Not Applicable	Not Applicable	0.05495	0.05495	0.000113473	0.880016	0.348227	0.684413
SOCIOECONOMIC.BUURT.Urbanicity	k__Bacteria.p__Firmicutes.c__Clostridia.o__Clostridiales.f__Ruminococcaceae.g__Anaerotruncus	7627	Not Applicable	Not Applicable	-0.04205	-0.04205	0.000110398	0.8529	0.355762	0.691086
SOCIOECONOMIC.BUURT.Urbanicity	k__Bacteria.p__Firmicutes.c__Negativicutes.o__Selenomonadales.f__Acidaminococcaceae.g__Acidaminococcus.s__Acidaminococcus_unclassified	7627	Not Applicable	Not Applicable	-0.03647	-0.03647	0.000110665	0.852968	0.355743	0.691086
SOCIOECONOMIC.BUURT.Urbanicity	k__Bacteria.p__Bacteroidetes.c__Bacteroidia.o__Bacteroidales.f__Porphyromonadaceae.g__Coprobacter.s__Coprobacter_fastidiosus	7627	Not Applicable	Not Applicable	0.05712	0.05712	0.000109638	0.840811	0.359194	0.693781
SOCIOECONOMIC.BUURT.Urbanicity	k__Bacteria.p__Actinobacteria	7627	Not Applicable	Not Applicable	0.01611	0.01611	0.000100399	0.832274	0.361645	0.695324
SOCIOECONOMIC.BUURT.Urbanicity	k__Bacteria.p__Actinobacteria.c__Actinobacteria	7627	Not Applicable	Not Applicable	0.01611	0.01611	0.000100399	0.832274	0.361645	0.695324
SOCIOECONOMIC.BUURT.Urbanicity	k__Bacteria.p__Bacteroidetes.c__Bacteroidia.o__Bacteroidales.f__Porphyromonadaceae.g__Coprobacter	7627	Not Applicable	Not Applicable	0.05671	0.05671	0.000108286	0.830436	0.362175	0.695728
SOCIOECONOMIC.BUURT.Urbanicity	k__Archaea.p__Euryarchaeota.c__Methanobacteria.o__Methanobacteriales.f__Methanobacteriaceae.g__Methanobrevibacter.s__Methanobrevibacter_unclassified	7627	Not Applicable	Not Applicable	0.02266	0.02266	0.000105629	0.816897	0.366118	0.698993
SOCIOECONOMIC.BUURT.Urbanicity	k__Bacteria.p__Bacteroidetes.c__Bacteroidia.o__Bacteroidales.f__Rikenellaceae.g__Alistipes.s__Alistipes_unclassified	7627	Not Applicable	Not Applicable	0.05396	0.05396	0.000104035	0.802086	0.370499	0.70201
SOCIOECONOMIC.BUURT.Urbanicity	k__Bacteria.p__Firmicutes.c__Clostridia.o__Clostridiales.f__Ruminococcaceae.g__Faecalibacterium.s__Faecalibacterium_prausnitzii	7627	Not Applicable	Not Applicable	0.01325	0.01325	9.83e-05	0.800813	0.370879	0.702237
SOCIOECONOMIC.BUURT.Urbanicity	k__Bacteria.p__Actinobacteria.c__Actinobacteria.o__Actinomycetales.f__Propionibacteriaceae	7627	Not Applicable	Not Applicable	-0.02366	-0.02366	0.000103173	0.798637	0.371529	0.702634
SOCIOECONOMIC.BUURT.Urbanicity	k__Bacteria.p__Proteobacteria.c__Deltaproteobacteria	7627	Not Applicable	Not Applicable	-0.04587	-0.04587	0.000103724	0.792376	0.373411	0.704421
SOCIOECONOMIC.BUURT.Urbanicity	k__Bacteria.p__Proteobacteria.c__Deltaproteobacteria.o__Desulfovibrionales	7627	Not Applicable	Not Applicable	-0.04587	-0.04587	0.000103724	0.792376	0.373411	0.704421
SOCIOECONOMIC.BUURT.Urbanicity	k__Bacteria.p__Proteobacteria.c__Deltaproteobacteria.o__Desulfovibrionales.f__Desulfovibrionaceae	7627	Not Applicable	Not Applicable	-0.04587	-0.04587	0.000103724	0.792376	0.373411	0.704421
SOCIOECONOMIC.BUURT.Urbanicity	k__Bacteria.p__Firmicutes.c__Clostridia.o__Clostridiales.f__Lachnospiraceae.g__Roseburia.s__Roseburia_intestinalis	7627	Not Applicable	Not Applicable	0.06008	0.06008	0.000100758	0.781239	0.37679	0.706846
SOCIOECONOMIC.BUURT.Urbanicity	k__Bacteria.p__Firmicutes.c__Clostridia.o__Clostridiales.f__Ruminococcaceae.g__Faecalibacterium	7627	Not Applicable	Not Applicable	0.01277	0.01277	9.15e-05	0.745138	0.388047	0.715646
SOCIOECONOMIC.BUURT.Urbanicity	k__Bacteria.p__Bacteroidetes.c__Bacteroidia.o__Bacteroidales.f__Porphyromonadaceae.g__Odoribacter.s__Odoribacter_splanchnicus	7627	Not Applicable	Not Applicable	-0.05946	-0.05946	9.38e-05	0.735559	0.391114	0.718121
SOCIOECONOMIC.BUURT.Urbanicity	k__Bacteria.p__Firmicutes.c__Clostridia.o__Clostridiales.f__Lachnospiraceae.g__Dorea.s__Dorea_formicigenerans	7627	Not Applicable	Not Applicable	-0.04695	-0.04695	9.22e-05	0.734144	0.39157	0.718485
SOCIOECONOMIC.BUURT.Urbanicity	k__Bacteria.p__Firmicutes.c__Clostridia.o__Clostridiales.f__Ruminococcaceae	7627	Not Applicable	Not Applicable	0.00862	0.00862	8.53e-05	0.726196	0.394146	0.720476
SOCIOECONOMIC.BUURT.Urbanicity	k__Bacteria.p__Actinobacteria.c__Actinobacteria.o__Coriobacteriales.f__Coriobacteriaceae.g__Adlercreutzia.s__Adlercreutzia_equolifaciens	7627	Not Applicable	Not Applicable	0.04835	0.04835	8.56e-05	0.672774	0.412112	0.733138
SOCIOECONOMIC.BUURT.Urbanicity	k__Bacteria.p__Actinobacteria.c__Actinobacteria.o__Coriobacteriales.f__Coriobacteriaceae.g__Adlercreutzia	7627	Not Applicable	Not Applicable	0.04818	0.04818	8.51e-05	0.669482	0.413258	0.734193
SOCIOECONOMIC.BUURT.Urbanicity	k__Bacteria.p__Firmicutes.c__Clostridia	7627	Not Applicable	Not Applicable	0.00679	0.00679	7.75e-05	0.660117	0.416544	0.736783
SOCIOECONOMIC.BUURT.Urbanicity	k__Bacteria.p__Firmicutes.c__Clostridia.o__Clostridiales	7627	Not Applicable	Not Applicable	0.00679	0.00679	7.75e-05	0.660117	0.416544	0.736783
SOCIOECONOMIC.BUURT.Urbanicity	k__Bacteria.p__Bacteroidetes.c__Bacteroidia.o__Bacteroidales.f__Rikenellaceae.g__Alistipes.s__Alistipes_shahii	7627	Not Applicable	Not Applicable	0.03689	0.03689	8.4e-05	0.650302	0.42003	0.739569
SOCIOECONOMIC.BUURT.Urbanicity	k__Bacteria.p__Firmicutes.c__Negativicutes.o__Selenomonadales.f__Veillonellaceae.g__Veillonella.s__Veillonella_unclassified	7627	Not Applicable	Not Applicable	-0.04055	-0.04055	7.66e-05	0.596871	0.439798	0.75479
SOCIOECONOMIC.BUURT.Urbanicity	k__Bacteria.p__Bacteroidetes.c__Bacteroidia.o__Bacteroidales.f__Porphyromonadaceae	7627	Not Applicable	Not Applicable	-0.01569	-0.01569	7.59e-05	0.586602	0.44376	0.757457
SOCIOECONOMIC.BUURT.Urbanicity	k__Bacteria.p__Actinobacteria.c__Actinobacteria.o__Coriobacteriales.f__Coriobacteriaceae.g__Eggerthella.s__Eggerthella_lenta	7627	Not Applicable	Not Applicable	-0.02151	-0.02151	7.45e-05	0.574369	0.448551	0.760556
SOCIOECONOMIC.BUURT.Urbanicity	k__Bacteria.p__Bacteroidetes.c__Bacteroidia.o__Bacteroidales.f__Bacteroidaceae.g__Bacteroides.s__Bacteroides_uniformis	7627	Not Applicable	Not Applicable	-0.02294	-0.02294	7.2e-05	0.551912	0.457561	0.765665
SOCIOECONOMIC.BUURT.Urbanicity	k__Bacteria.p__Firmicutes.c__Clostridia.o__Clostridiales.f__Lachnospiraceae.g__Lachnospiraceae_noname.s__Lachnospiraceae_bacterium_7_1_58FAA	7627	Not Applicable	Not Applicable	-0.024	-0.024	6.58e-05	0.51199	0.474301	0.776899
SOCIOECONOMIC.BUURT.Urbanicity	k__Bacteria.p__Proteobacteria.c__Gammaproteobacteria.o__Enterobacteriales.f__Enterobacteriaceae.g__Klebsiella	7627	Not Applicable	Not Applicable	-0.02647	-0.02647	5.57e-05	0.432993	0.510544	0.799799
SOCIOECONOMIC.BUURT.Urbanicity	k__Bacteria.p__Firmicutes.c__Clostridia.o__Clostridiales.f__Eubacteriaceae.g__Eubacterium.s__Eubacterium_eligens	7627	Not Applicable	Not Applicable	-0.0366	-0.0366	5.47e-05	0.42793	0.513026	0.801102
SOCIOECONOMIC.BUURT.Urbanicity	k__Bacteria.p__Bacteroidetes.c__Bacteroidia.o__Bacteroidales.f__Prevotellaceae.g__Paraprevotella.s__Paraprevotella_xylaniphila	7627	Not Applicable	Not Applicable	0.0366	0.0366	5.49e-05	0.424176	0.51488	0.802134
SOCIOECONOMIC.BUURT.Urbanicity	k__Bacteria.p__Proteobacteria.c__Gammaproteobacteria.o__Enterobacteriales	7627	Not Applicable	Not Applicable	0.0427	0.0427	5.47e-05	0.423248	0.51534	0.802221
SOCIOECONOMIC.BUURT.Urbanicity	k__Bacteria.p__Proteobacteria.c__Gammaproteobacteria.o__Enterobacteriales.f__Enterobacteriaceae	7627	Not Applicable	Not Applicable	0.0427	0.0427	5.47e-05	0.423248	0.51534	0.802221
SOCIOECONOMIC.BUURT.Urbanicity	k__Bacteria.p__Bacteroidetes.c__Bacteroidia.o__Bacteroidales.f__Porphyromonadaceae.g__Odoribacter.s__Odoribacter_unclassified	7627	Not Applicable	Not Applicable	0.02674	0.02674	5.46e-05	0.421825	0.516047	0.802702
SOCIOECONOMIC.BUURT.Urbanicity	k__Bacteria.p__Bacteroidetes.c__Bacteroidia.o__Bacteroidales.f__Porphyromonadaceae.g__Parabacteroides.s__Parabacteroides_distasonis	7627	Not Applicable	Not Applicable	-0.03837	-0.03837	5.21e-05	0.398041	0.528122	0.809189
SOCIOECONOMIC.BUURT.Urbanicity	k__Bacteria.p__Firmicutes.c__Bacilli.o__Lactobacillales.f__Streptococcaceae.g__Streptococcus	7627	Not Applicable	Not Applicable	0.03834	0.03834	4.97e-05	0.384071	0.535451	0.813474
SOCIOECONOMIC.BUURT.Urbanicity	k__Bacteria.p__Firmicutes.c__Clostridia.o__Clostridiales.f__Lachnospiraceae.g__Lachnospiraceae_noname.s__Lachnospiraceae_bacterium_8_1_57FAA	7627	Not Applicable	Not Applicable	0.03264	0.03264	4.75e-05	0.365307	0.545591	0.819332
SOCIOECONOMIC.BUURT.Urbanicity	k__Bacteria.p__Firmicutes.c__Clostridia.o__Clostridiales.f__Ruminococcaceae.g__Ruminococcus.s__Ruminococcus_callidus	7627	Not Applicable	Not Applicable	0.03798	0.03798	4.7e-05	0.359546	0.548776	0.821054
SOCIOECONOMIC.BUURT.Urbanicity	k__Bacteria.p__Firmicutes.c__Clostridia.o__Clostridiales.f__Peptostreptococcaceae.g__Peptostreptococcaceae_noname.s__Peptostreptococcaceae_noname_unclassified	7627	Not Applicable	Not Applicable	-0.02057	-0.02057	4.57e-05	0.351705	0.553167	0.824152
SOCIOECONOMIC.BUURT.Urbanicity	k__Bacteria.p__Firmicutes.c__Bacilli.o__Lactobacillales.f__Lactobacillaceae.g__Lactobacillus.s__Lactobacillus_delbrueckii	7627	Not Applicable	Not Applicable	0.02862	0.02862	4.44e-05	0.339886	0.559912	0.828114
SOCIOECONOMIC.BUURT.Urbanicity	k__Bacteria.p__Firmicutes.c__Erysipelotrichia.o__Erysipelotrichales.f__Erysipelotrichaceae.g__Holdemania.s__Holdemania_filiformis	7627	Not Applicable	Not Applicable	-0.02844	-0.02844	4.23e-05	0.326635	0.567664	0.832416
SOCIOECONOMIC.BUURT.Urbanicity	k__Bacteria.p__Proteobacteria.c__Gammaproteobacteria.o__Enterobacteriales.f__Enterobacteriaceae.g__Klebsiella.s__Klebsiella_unclassified	7627	Not Applicable	Not Applicable	-0.01571	-0.01571	4.14e-05	0.318234	0.572687	0.834842
SOCIOECONOMIC.BUURT.Urbanicity	k__Bacteria.p__Firmicutes.c__Clostridia.o__Clostridiales.f__Clostridiales_noname	7627	Not Applicable	Not Applicable	-0.03292	-0.03292	3.89e-05	0.304561	0.581053	0.83881
SOCIOECONOMIC.BUURT.Urbanicity	k__Bacteria.p__Bacteroidetes.c__Bacteroidia.o__Bacteroidales.f__Bacteroidaceae.g__Bacteroides.s__Bacteroides_coprocola	7627	Not Applicable	Not Applicable	-0.03394	-0.03394	3.88e-05	0.297009	0.58578	0.841353
SOCIOECONOMIC.BUURT.Urbanicity	k__Bacteria.p__Firmicutes.c__Clostridia.o__Clostridiales.f__Ruminococcaceae.g__Ruminococcus	7627	Not Applicable	Not Applicable	-0.02946	-0.02946	3.74e-05	0.288895	0.590945	0.844395
SOCIOECONOMIC.BUURT.Urbanicity	k__Bacteria.p__Firmicutes.c__Clostridia.o__Clostridiales.f__Clostridiaceae.g__Clostridium.s__Clostridium_citroniae	7627	Not Applicable	Not Applicable	-0.01237	-0.01237	3.76e-05	0.288272	0.591346	0.844629
SOCIOECONOMIC.BUURT.Urbanicity	k__Bacteria.p__Proteobacteria	7627	Not Applicable	Not Applicable	-0.0102	-0.0102	3.68e-05	0.285774	0.592957	0.845413
SOCIOECONOMIC.BUURT.Urbanicity	k__Bacteria.p__Proteobacteria.c__Gammaproteobacteria.o__Enterobacteriales.f__Enterobacteriaceae.g__Escherichia.s__Escherichia_coli	7627	Not Applicable	Not Applicable	-0.03721	-0.03721	3.51e-05	0.270162	0.603239	0.850077
SOCIOECONOMIC.BUURT.Urbanicity	k__Bacteria.p__Proteobacteria.c__Gammaproteobacteria.o__Enterobacteriales.f__Enterobacteriaceae.g__Escherichia	7627	Not Applicable	Not Applicable	0.03349	0.03349	3.34e-05	0.257426	0.611909	0.855155
SOCIOECONOMIC.BUURT.Urbanicity	k__Bacteria.p__Firmicutes.c__Clostridia.o__Clostridiales.f__Clostridiaceae.g__Clostridium.s__Clostridium_leptum	7627	Not Applicable	Not Applicable	0.02681	0.02681	3.12e-05	0.245546	0.620243	0.85922
SOCIOECONOMIC.BUURT.Urbanicity	k__Bacteria.p__Firmicutes.c__Clostridia.o__Clostridiales.f__Ruminococcaceae.g__Ruminococcus.s__Ruminococcus_bromii	7627	Not Applicable	Not Applicable	0.03695	0.03695	3.17e-05	0.242683	0.62229	0.860283
SOCIOECONOMIC.BUURT.Urbanicity	k__Bacteria.p__Bacteroidetes.c__Bacteroidia.o__Bacteroidales.f__Bacteroidales_noname	7627	Not Applicable	Not Applicable	-0.02532	-0.02532	3.12e-05	0.239408	0.624648	0.861687
SOCIOECONOMIC.BUURT.Urbanicity	k__Bacteria.p__Bacteroidetes.c__Bacteroidia.o__Bacteroidales.f__Bacteroidales_noname.g__Bacteroidales_noname	7627	Not Applicable	Not Applicable	-0.02532	-0.02532	3.12e-05	0.239408	0.624648	0.861687
SOCIOECONOMIC.BUURT.Urbanicity	k__Bacteria.p__Firmicutes.c__Bacilli.o__Lactobacillales.f__Lactobacillaceae	7627	Not Applicable	Not Applicable	0.02652	0.02652	3.07e-05	0.236125	0.627033	0.862983
SOCIOECONOMIC.BUURT.Urbanicity	k__Bacteria.p__Firmicutes.c__Clostridia.o__Clostridiales.f__Lachnospiraceae.g__Dorea	7627	Not Applicable	Not Applicable	-0.02	-0.02	2.96e-05	0.230648	0.631057	0.865023
SOCIOECONOMIC.BUURT.Urbanicity	k__Bacteria.p__Bacteroidetes.c__Bacteroidia.o__Bacteroidales.f__Bacteroidales_noname.g__Bacteroidales_noname.s__Bacteroidales_bacterium_ph8	7627	Not Applicable	Not Applicable	-0.02482	-0.02482	3e-05	0.229832	0.631663	0.865232
SOCIOECONOMIC.BUURT.Urbanicity	k__Bacteria.p__Proteobacteria.c__Gammaproteobacteria.o__Pasteurellales.f__Pasteurellaceae.g__Haemophilus.s__Haemophilus_parainfluenzae	7627	Not Applicable	Not Applicable	0.02847	0.02847	2.94e-05	0.229429	0.631961	0.865232
SOCIOECONOMIC.BUURT.Urbanicity	k__Bacteria.p__Firmicutes.c__Clostridia.o__Clostridiales.f__Clostridiaceae.g__Clostridium.s__Clostridium_asparagiforme	7627	Not Applicable	Not Applicable	-0.01997	-0.01997	2.78e-05	0.215675	0.642368	0.870755
SOCIOECONOMIC.BUURT.Urbanicity	k__Bacteria.p__Firmicutes.c__Bacilli.o__Lactobacillales.f__Lactobacillaceae.g__Lactobacillus	7627	Not Applicable	Not Applicable	0.02504	0.02504	2.74e-05	0.210606	0.646306	0.873192
SOCIOECONOMIC.BUURT.Urbanicity	k__Bacteria.p__Firmicutes.c__Clostridia.o__Clostridiales.f__Ruminococcaceae.g__Subdoligranulum.s__Subdoligranulum_unclassified	7627	Not Applicable	Not Applicable	0.00524	0.00524	1.91e-05	0.158612	0.690449	0.893561
SOCIOECONOMIC.BUURT.Urbanicity	k__Bacteria.p__Bacteroidetes.c__Bacteroidia.o__Bacteroidales.f__Porphyromonadaceae.g__Odoribacter	7627	Not Applicable	Not Applicable	-0.02092	-0.02092	2.01e-05	0.155911	0.692961	0.894707
SOCIOECONOMIC.BUURT.Urbanicity	k__Bacteria.p__Firmicutes.c__Bacilli	7627	Not Applicable	Not Applicable	0.02545	0.02545	1.95e-05	0.150375	0.698189	0.896158
SOCIOECONOMIC.BUURT.Urbanicity	k__Bacteria.p__Firmicutes.c__Bacilli.o__Lactobacillales.f__Streptococcaceae	7627	Not Applicable	Not Applicable	0.02398	0.02398	1.92e-05	0.14864	0.699849	0.896892
SOCIOECONOMIC.BUURT.Urbanicity	k__Bacteria.p__Firmicutes.c__Clostridia.o__Clostridiales.f__Clostridiales_noname.g__Pseudoflavonifractor.s__Pseudoflavonifractor_capillosus	7627	Not Applicable	Not Applicable	0.02154	0.02154	1.83e-05	0.143454	0.704882	0.898764
SOCIOECONOMIC.BUURT.Urbanicity	k__Bacteria.p__Firmicutes.c__Clostridia.o__Clostridiales.f__Clostridiales_noname.g__Pseudoflavonifractor	7627	Not Applicable	Not Applicable	0.02122	0.02122	1.78e-05	0.139481	0.708808	0.900864
SOCIOECONOMIC.BUURT.Urbanicity	k__Bacteria.p__Firmicutes.c__Negativicutes.o__Selenomonadales.f__Veillonellaceae.g__Megamonas	7627	Not Applicable	Not Applicable	-0.0112	-0.0112	1.77e-05	0.136995	0.711297	0.902302
SOCIOECONOMIC.BUURT.Urbanicity	k__Bacteria.p__Firmicutes.c__Negativicutes.o__Selenomonadales.f__Veillonellaceae.g__Dialister	7627	Not Applicable	Not Applicable	-0.02887	-0.02887	1.63e-05	0.128432	0.720074	0.906464
SOCIOECONOMIC.BUURT.Urbanicity	k__Bacteria.p__Firmicutes.c__Clostridia.o__Clostridiales.f__Lachnospiraceae.g__Coprococcus.s__Coprococcus_comes	7627	Not Applicable	Not Applicable	0.01937	0.01937	1.6e-05	0.124712	0.723989	0.907995
SOCIOECONOMIC.BUURT.Urbanicity	k__Bacteria.p__Actinobacteria.c__Actinobacteria.o__Coriobacteriales.f__Coriobacteriaceae.g__Collinsella	7627	Not Applicable	Not Applicable	-0.01441	-0.01441	1.53e-05	0.118445	0.730736	0.910217
SOCIOECONOMIC.BUURT.Urbanicity	k__Bacteria.p__Firmicutes.c__Clostridia.o__Clostridiales.f__Lachnospiraceae.g__Coprococcus	7627	Not Applicable	Not Applicable	-0.01826	-0.01826	1.49e-05	0.11677	0.732574	0.911106
SOCIOECONOMIC.BUURT.Urbanicity	k__Bacteria.p__Firmicutes.c__Clostridia.o__Clostridiales.f__Ruminococcaceae.g__Subdoligranulum	7627	Not Applicable	Not Applicable	0.00438	0.00438	1.33e-05	0.110258	0.73986	0.913766
SOCIOECONOMIC.BUURT.Urbanicity	k__Bacteria.p__Bacteroidetes.c__Bacteroidia.o__Bacteroidales.f__Porphyromonadaceae.g__Parabacteroides	7627	Not Applicable	Not Applicable	-0.01135	-0.01135	1.39e-05	0.106356	0.74434	0.915453
SOCIOECONOMIC.BUURT.Urbanicity	k__Bacteria.p__Proteobacteria.c__Betaproteobacteria.o__Burkholderiales.f__Oxalobacteraceae.g__Oxalobacter.s__Oxalobacter_formigenes	7627	Not Applicable	Not Applicable	0.01837	0.01837	1.32e-05	0.10407	0.747008	0.91662
SOCIOECONOMIC.BUURT.Urbanicity	k__Bacteria.p__Proteobacteria.c__Gammaproteobacteria.o__Pasteurellales.f__Pasteurellaceae.g__Haemophilus	7627	Not Applicable	Not Applicable	0.01916	0.01916	1.32e-05	0.103059	0.748199	0.917
SOCIOECONOMIC.BUURT.Urbanicity	k__Bacteria.p__Proteobacteria.c__Betaproteobacteria.o__Burkholderiales.f__Oxalobacteraceae	7627	Not Applicable	Not Applicable	0.01814	0.01814	1.29e-05	0.101581	0.749949	0.917651
SOCIOECONOMIC.BUURT.Urbanicity	k__Bacteria.p__Proteobacteria.c__Betaproteobacteria.o__Burkholderiales.f__Oxalobacteraceae.g__Oxalobacter	7627	Not Applicable	Not Applicable	0.01814	0.01814	1.29e-05	0.101581	0.749949	0.917651
SOCIOECONOMIC.BUURT.Urbanicity	k__Bacteria.p__Firmicutes.c__Clostridia.o__Clostridiales.f__Lachnospiraceae.g__Lachnospiraceae_noname.s__Lachnospiraceae_bacterium_1_1_57FAA	7627	Not Applicable	Not Applicable	0.01404	0.01404	1.31e-05	0.100301	0.751477	0.918367
SOCIOECONOMIC.BUURT.Urbanicity	k__Bacteria.p__Firmicutes.c__Erysipelotrichia.o__Erysipelotrichales.f__Erysipelotrichaceae.g__Catenibacterium	7627	Not Applicable	Not Applicable	0.01135	0.01135	1.29e-05	0.0992308	0.752763	0.918876
SOCIOECONOMIC.BUURT.Urbanicity	k__Bacteria.p__Firmicutes.c__Bacilli.o__Lactobacillales	7627	Not Applicable	Not Applicable	0.02049	0.02049	1.26e-05	0.0973558	0.755035	0.919789
SOCIOECONOMIC.BUURT.Urbanicity	k__Bacteria.p__Firmicutes.c__Erysipelotrichia.o__Erysipelotrichales.f__Erysipelotrichaceae.g__Catenibacterium.s__Catenibacterium_mitsuokai	7627	Not Applicable	Not Applicable	0.01116	0.01116	1.24e-05	0.0957014	0.757059	0.920067
SOCIOECONOMIC.BUURT.Urbanicity	k__Bacteria.p__Proteobacteria.c__Gammaproteobacteria.o__Pasteurellales	7627	Not Applicable	Not Applicable	0.01834	0.01834	1.2e-05	0.0940261	0.759128	0.920689
SOCIOECONOMIC.BUURT.Urbanicity	k__Bacteria.p__Proteobacteria.c__Gammaproteobacteria.o__Pasteurellales.f__Pasteurellaceae	7627	Not Applicable	Not Applicable	0.01834	0.01834	1.2e-05	0.0940261	0.759128	0.920689
SOCIOECONOMIC.BUURT.Urbanicity	k__Bacteria.p__Bacteroidetes.c__Bacteroidia.o__Bacteroidales.f__Prevotellaceae.g__Paraprevotella.s__Paraprevotella_clara	7627	Not Applicable	Not Applicable	-0.02236	-0.02236	1.12e-05	0.0872136	0.767758	0.924801
SOCIOECONOMIC.BUURT.Urbanicity	k__Bacteria.p__Bacteroidetes.c__Bacteroidia.o__Bacteroidales.f__Bacteroidaceae.g__Bacteroides.s__Bacteroides_intestinalis	7627	Not Applicable	Not Applicable	-0.01646	-0.01646	1.02e-05	0.0779569	0.780093	0.929494
SOCIOECONOMIC.BUURT.Urbanicity	k__Bacteria.p__Bacteroidetes.c__Bacteroidia.o__Bacteroidales.f__Bacteroidaceae.g__Bacteroides.s__Bacteroides_massiliensis	7627	Not Applicable	Not Applicable	-0.02084	-0.02084	8.32e-06	0.0640832	0.800162	0.936574
SOCIOECONOMIC.BUURT.Urbanicity	k__Bacteria.p__Bacteroidetes.c__Bacteroidia.o__Bacteroidales.f__Prevotellaceae.g__Paraprevotella	7627	Not Applicable	Not Applicable	0.0191	0.0191	6.47e-06	0.0502486	0.822637	0.944576
SOCIOECONOMIC.BUURT.Urbanicity	k__Bacteria.p__Bacteroidetes	7627	Not Applicable	Not Applicable	0.00152	0.00152	6.16e-06	0.050111	0.822876	0.944659
SOCIOECONOMIC.BUURT.Urbanicity	k__Bacteria.p__Bacteroidetes.c__Bacteroidia	7627	Not Applicable	Not Applicable	0.00152	0.00152	6.16e-06	0.0501232	0.822855	0.944659
SOCIOECONOMIC.BUURT.Urbanicity	k__Bacteria.p__Bacteroidetes.c__Bacteroidia.o__Bacteroidales	7627	Not Applicable	Not Applicable	0.00152	0.00152	6.16e-06	0.0501232	0.822855	0.944659
SOCIOECONOMIC.BUURT.Urbanicity	k__Bacteria.p__Actinobacteria.c__Actinobacteria.o__Bifidobacteriales.f__Bifidobacteriaceae.g__Bifidobacterium.s__Bifidobacterium_dentium	7627	Not Applicable	Not Applicable	-0.00548	-0.00548	5.3e-06	0.0411676	0.83922	0.94982
SOCIOECONOMIC.BUURT.Urbanicity	k__Bacteria.p__Firmicutes.c__Negativicutes.o__Selenomonadales.f__Veillonellaceae	7627	Not Applicable	Not Applicable	-0.01443	-0.01443	4.89e-06	0.0377581	0.845935	0.952049
SOCIOECONOMIC.BUURT.Urbanicity	k__Bacteria.p__Bacteroidetes.c__Bacteroidia.o__Bacteroidales.f__Prevotellaceae.g__Paraprevotella.s__Paraprevotella_unclassified	7627	Not Applicable	Not Applicable	0.01556	0.01556	4.48e-06	0.0347967	0.852027	0.95425
SOCIOECONOMIC.BUURT.Urbanicity	k__Bacteria.p__Proteobacteria.c__Gammaproteobacteria.o__Enterobacteriales.f__Enterobacteriaceae.g__Escherichia.s__Escherichia_unclassified	7627	Not Applicable	Not Applicable	0.01125	0.01125	3.72e-06	0.0285658	0.86579	0.958967
SOCIOECONOMIC.BUURT.Urbanicity	k__Bacteria.p__Firmicutes.c__Clostridia.o__Clostridiales.f__Eubacteriaceae.g__Eubacterium	7627	Not Applicable	Not Applicable	0.00356	0.00356	3.05e-06	0.0237161	0.877613	0.962926
SOCIOECONOMIC.BUURT.Urbanicity	k__Bacteria.p__Firmicutes.c__Clostridia.o__Clostridiales.f__Peptostreptococcaceae	7627	Not Applicable	Not Applicable	0.00619	0.00619	3.06e-06	0.0235757	0.877974	0.963004
SOCIOECONOMIC.BUURT.Urbanicity	k__Bacteria.p__Firmicutes.c__Clostridia.o__Clostridiales.f__Eubacteriaceae	7627	Not Applicable	Not Applicable	0.00352	0.00352	2.98e-06	0.0231626	0.879039	0.963392
SOCIOECONOMIC.BUURT.Urbanicity	k__Bacteria.p__Actinobacteria.c__Actinobacteria.o__Coriobacteriales.f__Coriobacteriaceae.g__Gordonibacter	7627	Not Applicable	Not Applicable	-0.00528	-0.00528	2.32e-06	0.0181989	0.892692	0.968024
SOCIOECONOMIC.BUURT.Urbanicity	k__Bacteria.p__Actinobacteria.c__Actinobacteria.o__Coriobacteriales.f__Coriobacteriaceae.g__Gordonibacter.s__Gordonibacter_pamelaeae	7627	Not Applicable	Not Applicable	-0.00521	-0.00521	2.26e-06	0.0177182	0.89411	0.968469
SOCIOECONOMIC.BUURT.Urbanicity	k__Bacteria.p__Firmicutes.c__Clostridia.o__Clostridiales.f__Peptostreptococcaceae.g__Peptostreptococcaceae_noname	7627	Not Applicable	Not Applicable	0.00504	0.00504	2.03e-06	0.0156483	0.900453	0.970375
SOCIOECONOMIC.BUURT.Urbanicity	k__Bacteria.p__Proteobacteria.c__Gammaproteobacteria.o__Pseudomonadales	7627	Not Applicable	Not Applicable	0.00263	0.00263	9.78e-07	0.00754625	0.930778	0.979508
SOCIOECONOMIC.BUURT.Urbanicity	k__Bacteria.p__Bacteroidetes.c__Bacteroidia.o__Bacteroidales.f__Porphyromonadaceae.g__Barnesiella.s__Barnesiella_intestinihominis	7627	Not Applicable	Not Applicable	0.00241	0.00241	2.43e-07	0.00186478	0.965557	0.990245
SOCIOECONOMIC.BUURT.Urbanicity	k__Bacteria.p__Actinobacteria.c__Actinobacteria.o__Coriobacteriales.f__Coriobacteriaceae.g__Collinsella.s__Collinsella_aerofaciens	7627	Not Applicable	Not Applicable	-0.0018	-0.0018	1.96e-07	0.00151208	0.968983	0.991319
SOCIOECONOMIC.BUURT.Urbanicity	k__Bacteria.p__Bacteroidetes.c__Bacteroidia.o__Bacteroidales.f__Porphyromonadaceae.g__Barnesiella	7627	Not Applicable	Not Applicable	0.00192	0.00192	1.54e-07	0.0011813	0.972583	0.992066
SOCIOECONOMIC.BUURT.Urbanicity	k__Bacteria.p__Proteobacteria.c__Gammaproteobacteria.o__Enterobacteriales.f__Enterobacteriaceae.g__Klebsiella.s__Klebsiella_pneumoniae	7627	Not Applicable	Not Applicable	-0.00076	-0.00076	6.7e-08	0.000518528	0.981833	0.994646
SOCIOECONOMIC.BUURT.Urbanicity	k__Bacteria.p__Firmicutes.c__Clostridia.o__Clostridiales.f__Eubacteriaceae.g__Eubacterium.s__Eubacterium_ramulus	7627	Not Applicable	Not Applicable	-0.00111	-0.00111	4.82e-08	0.000371422	0.984624	0.995623
SOCIOECONOMIC.BUURT.Urbanicity	k__Bacteria.p__Firmicutes.c__Erysipelotrichia.o__Erysipelotrichales.f__Erysipelotrichaceae.g__Erysipelotrichaceae_noname	7627	Not Applicable	Not Applicable	0.00049	0.00049	9.49e-09	7.36e-05	0.993153	0.997959

### Sheet: S3C
Supplementary Table: Results of association analysis, phenotypes VS biochemical pathways encoded in microbiome (MetaCyc classification)
phenotype	pathway	Nsamples	levels	levels_SampleSize	effect.size	effect.size.asInteger	R2	F.stat	Pvalue	FDR
ANTHRO.AGE	AEROBACTINSYN.PWY..aerobactin.biosynthesis	8208	Not Applicable	Not Applicable	-0.05079	Not Applicable	0.00174039	14.3333	0.000154226	0.00283018
MED.MEDS.Low_Ceiling_Diuretics_ATC_C03EA	AEROBACTINSYN.PWY..aerobactin.biosynthesis	7639	N:Y	8052:156	00:00:00.300000	3.47222e-06	0.0013862	10.6476	0.00110702	0.0217308
MED.MEDS.Parasympathicolyticum_ATC_R03BB	AEROBACTINSYN.PWY..aerobactin.biosynthesis	7639	N:Y	340 days, 13:35:00	00:00:00.600000	6.94444e-06	0.00125382	9.62943	0.00192185	0.0318468
MED.DISEASES.Pulmonary.COPD	AEROBACTINSYN.PWY..aerobactin.biosynthesis	7639	N:Y	7945:263	00:00:00.200000	2.31481e-06	0.00111971	8.59827	0.00337483	0.0469901
EXP.POLLUTION.NO2	AEROBACTINSYN.PWY..aerobactin.biosynthesis	7622	Not Applicable	Not Applicable	0.0357	0.0357	0.000993923	7.6146	0.0058036	0.06814
MED.DISEASES.Gastrointestinal.Discomfort.Flatulence	AEROBACTINSYN.PWY..aerobactin.biosynthesis	7198	Not Applicable	Not Applicable	-0.03823	-0.03823	0.000956182	6.91937	0.0085449	0.0885142
MED.MEDS.PPIs_ATC_A02BC	AEROBACTINSYN.PWY..aerobactin.biosynthesis	7639	N:Y	7655:553	0:-0.12572	0:-0.12572	0.000812895	6.24032	0.0125083	0.112967
MED.DISEASES.Gastrointestinal.Discomfort.Burping	AEROBACTINSYN.PWY..aerobactin.biosynthesis	7198	Not Applicable	Not Applicable	-0.04668	-0.04668	0.000857919	6.20768	0.0127421	0.114266
META.Antibiotics_3m	AEROBACTINSYN.PWY..aerobactin.biosynthesis	6671	N:Y	6273:477	00:00:00.100000	1.15741e-06	0.000917681	6.15435	0.0131335	0.116534
SOCIOECONOMIC.BUURT.Urbanicity	AEROBACTINSYN.PWY..aerobactin.biosynthesis	7627	Not Applicable	Not Applicable	-0.03816	-0.03816	0.000796045	6.10126	0.0135303	0.118833
MED.DISEASES.Cancer.Skin.Basal	AEROBACTINSYN.PWY..aerobactin.biosynthesis	7639	N:Y	8033:175	00:00:00.200000	2.31481e-06	0.000771714	5.92394	0.0149594	0.126999
MED.BLOOD.Triglycerides_mmolperL	AEROBACTINSYN.PWY..aerobactin.biosynthesis	7505	Not Applicable	Not Applicable	0.03471	0.03471	0.000745846	5.62573	0.0177238	0.141503
MED.DISEASES.Neurological.Mental.Fatigue.Chronic	AEROBACTINSYN.PWY..aerobactin.biosynthesis	7639	N:Y	339 days, 19:53:00	0:-0.36861	0:-0.36861	0.000731908	5.61815	0.0178002	0.14186
MED.DISEASES.Cancer.Colon	AEROBACTINSYN.PWY..aerobactin.biosynthesis	7639	N:Y	341 days, 2:22:00	00:00:00.600000	6.94444e-06	0.000722073	5.5426	0.0185842	0.145473
EXP.GREENSPACE.NDVI.100m	AEROBACTINSYN.PWY..aerobactin.biosynthesis	7621	Not Applicable	Not Applicable	-0.02997	-0.02997	0.000702283	5.37787	0.0204201	0.154161
SOCIOECONOMIC.BUURT.Highincome.Pop.Prop	AEROBACTINSYN.PWY..aerobactin.biosynthesis	7399	Not Applicable	Not Applicable	-0.03033	-0.03033	0.00071773	5.33936	0.0208765	0.15657
MED.DISEASES.Gastrointestinal.Discomfort.Pain	AEROBACTINSYN.PWY..aerobactin.biosynthesis	7198	Not Applicable	Not Applicable	0.04051	0.04051	0.000662673	4.79399	0.0285913	0.190199
MED.URINE.Creatinine_24_hrs_urine_mmolperL	AEROBACTINSYN.PWY..aerobactin.biosynthesis	7080	Not Applicable	Not Applicable	0.03444	0.03444	0.000643092	4.57656	0.0324464	0.204667
MED.BLOOD.HDL_Cholesterol_mmolperL	AEROBACTINSYN.PWY..aerobactin.biosynthesis	7505	Not Applicable	Not Applicable	-0.03088	-0.03088	0.000535802	4.04056	0.0444549	0.24523
MED.MEDS.Iron_preparations_ATC_B03AA	AEROBACTINSYN.PWY..aerobactin.biosynthesis	7639	N:Y	340 days, 15:33:00	00:00:00.400000	4.62963e-06	0.000506473	3.88682	0.0487026	0.258555
MED.MEDS.Anti_epileptics_ATC_N03A	AEROBACTINSYN.PWY..aerobactin.biosynthesis	7639	N:Y	339 days, 21:51:00	00:00:00.300000	3.47222e-06	0.000504984	3.87539	0.0490352	0.259584
EXP.EARLYLIFE.Birth.lt	AEROBACTINSYN.PWY..aerobactin.biosynthesis	2448	Not Applicable	Not Applicable	0.04381	0.04381	0.00148829	3.65275	0.0560942	0.278765
MED.MEDS.Other_Antiinfectives_sys_ATC_J	AEROBACTINSYN.PWY..aerobactin.biosynthesis	7639	N:Y	341 days, 5:19:00	00:00:00.500000	5.78704e-06	0.000469447	3.60254	0.0577291	0.283449
MED.DISEASES.Gastrointestinal.Discomfort.Nausea	AEROBACTINSYN.PWY..aerobactin.biosynthesis	7198	Not Applicable	Not Applicable	0.04145	0.04145	0.000490495	3.54778	0.0596654	0.288765
MED.MEDS.Opioids_ATC_N02A	AEROBACTINSYN.PWY..aerobactin.biosynthesis	7639	N:Y	341 days, 2:22:00	0:-0.44884	0:-0.44884	0.000460197	3.53152	0.0602508	0.290427
MED.MEDS.Psychoanaleptics_ATC_N06	AEROBACTINSYN.PWY..aerobactin.biosynthesis	7639	N:Y	340 days, 7:41:00	00:00:00.300000	3.47222e-06	0.000447696	3.43555	0.0638461	0.298904
MED.BLOOD.Pulse_rate_in_beats_per_minute	AEROBACTINSYN.PWY..aerobactin.biosynthesis	7629	Not Applicable	Not Applicable	0.02332	0.02332	0.000409264	3.13657	0.0765948	0.329441
MED.DISEASES.Mental.Bipolar	AEROBACTINSYN.PWY..aerobactin.biosynthesis	7639	N:Y	340 days, 23:25:00	00:00:00.400000	4.62963e-06	0.000407866	3.12977	0.0769146	0.330167
MED.DISEASES.Cancer.Cervix	AEROBACTINSYN.PWY..aerobactin.biosynthesis	4475	N:Y	196 days, 8:45:00	0:-0.29038	0:-0.29038	0.000691867	3.11369	0.0777053	0.332006
MED.DISEASES.Hepatologic.Gallstones	AEROBACTINSYN.PWY..aerobactin.biosynthesis	7639	N:Y	7855:353	0:-0.11175	0:-0.11175	0.000400368	3.07221	0.0796812	0.336138
MED.DISEASES.Cancer.Prostate	AEROBACTINSYN.PWY..aerobactin.biosynthesis	3164	N:Y	142 days, 12:31:00	0:-0.38364	0:-0.38364	0.000967367	3.06885	0.0799031	0.336663
MED.DISEASES.Neurological.Headaches.HowOften	AEROBACTINSYN.PWY..aerobactin.biosynthesis	6004	Not Applicable	Not Applicable	0.03374	0.03374	0.000499395	3.01383	0.0826086	0.343013
MED.MEDS.Xanhine_oxidase_inhibitors_ATC_M04AA	AEROBACTINSYN.PWY..aerobactin.biosynthesis	7639	N:Y	340 days, 22:26:00	00:00:00.400000	4.62963e-06	0.000379973	2.91565	0.0877646	0.355016
MED.MEDS.Benzodiazepine_agonists_ATC_N05	AEROBACTINSYN.PWY..aerobactin.biosynthesis	7639	N:Y	340 days, 9:39:00	00:00:00.300000	3.47222e-06	0.000370854	2.84565	0.0916625	0.362733
MED.MEDS.Vitamine_B_ATC_A11DA	AEROBACTINSYN.PWY..aerobactin.biosynthesis	7639	N:Y	341 days, 6:18:00	00:00:00.400000	4.62963e-06	0.00034304	2.63216	0.104761	0.389352
MED.MEDS.Acetanilide_derivatives_ATC_N02BE	AEROBACTINSYN.PWY..aerobactin.biosynthesis	7639	N:Y	7972:236	00:00:00.100000	1.15741e-06	0.000324922	2.49309	0.114389	0.407883
MED.MEDS.Antibacterials_ATC_J01	AEROBACTINSYN.PWY..aerobactin.biosynthesis	7639	N:Y	339 days, 22:50:00	00:00:00.200000	2.31481e-06	0.000315323	2.41941	0.119881	0.417538
EXP.DIET.Probiotics	AEROBACTINSYN.PWY..aerobactin.biosynthesis	1662	Not Applicable	Not Applicable	0.05774	0.05774	0.00142661	2.39254	0.122108	0.420958
SOCIOEC.WORK.Hours.paidwork.week	AEROBACTINSYN.PWY..aerobactin.biosynthesis	4831	Not Applicable	Not Applicable	-0.02926	-0.02926	0.000490052	2.37543	0.123323	0.422745
SOCIOECONOMIC.BUURT.Lowincome.Pop.Prop	AEROBACTINSYN.PWY..aerobactin.biosynthesis	7399	Not Applicable	Not Applicable	0.02018	0.02018	0.000317726	2.36268	0.124311	0.424273
MED.SURGERY.Appendectomy	AEROBACTINSYN.PWY..aerobactin.biosynthesis	7639	N:Y	7528:680	00:00:00.100000	1.15741e-06	0.000305686	2.34545	0.125691	0.426947
MED.DISEASES.Neurological.Mental.Fibromyalgia	AEROBACTINSYN.PWY..aerobactin.biosynthesis	7639	N:Y	7941:267	0:-0.11027	0:-0.11027	0.000304914	2.33953	0.126169	0.427976
EXP.DIET.Ratios.CarbToFat	AEROBACTINSYN.PWY..aerobactin.biosynthesis	7075	Not Applicable	Not Applicable	-0.01986	-0.01986	0.000311112	2.21193	0.136992	0.445785
EXP.DIET.ECorrected.FatAll	AEROBACTINSYN.PWY..aerobactin.biosynthesis	7075	Not Applicable	Not Applicable	0.01958	0.01958	0.000305125	2.16935	0.14083	0.452076
MED.MEDS.Glucocorticoids_Inhaled_ATC_R03BA	AEROBACTINSYN.PWY..aerobactin.biosynthesis	7639	N:Y	8105:103	00:00:00.200000	2.31481e-06	0.00028195	2.16328	0.141384	0.45315
MED.DISEASES.Cancer.AnyNonBasal	AEROBACTINSYN.PWY..aerobactin.biosynthesis	7639	N:Y	7908:300	0:-0.10009	0:-0.10009	0.000278043	2.13329	0.144172	0.456913
MED.MEDS.Salycilates_ATC_B01AC	AEROBACTINSYN.PWY..aerobactin.biosynthesis	7639	N:Y	7993:215	0:-0.11435	0:-0.11435	0.000274957	2.10961	0.146418	0.459968
ANTHRO.BMI.deltaT2T1	AEROBACTINSYN.PWY..aerobactin.biosynthesis	7505	Not Applicable	Not Applicable	0.01983	0.01983	0.000269062	2.02781	0.154485	0.472315
EXP.DIET.ECorrected.CarbsAll	AEROBACTINSYN.PWY..aerobactin.biosynthesis	7075	Not Applicable	Not Applicable	-0.01915	-0.01915	0.000283178	2.01327	0.155973	0.474176
MED.DISEASES.Mental.Eating.disorder	AEROBACTINSYN.PWY..aerobactin.biosynthesis	7639	N:Y	8110:98	0:-0.16708	0:-0.16708	0.000257293	1.97404	0.16006	0.480046
MED.MEDS.Fluorochinolons_ATC_C08DA	AEROBACTINSYN.PWY..aerobactin.biosynthesis	7639	N:Y	341 days, 1:23:00	0:-0.32827	0:-0.32827	0.000256857	1.9707	0.160414	0.480536
SOCIOEC.INCOME.Income.Month	AEROBACTINSYN.PWY..aerobactin.biosynthesis	6211	Not Applicable	Not Applicable	-0.02168	-0.02168	0.000305839	1.90975	0.167041	0.490456
MED.DISEASES.Pulmonary.Autoimmune.Asthma	AEROBACTINSYN.PWY..aerobactin.biosynthesis	7639	N:Y	7826:382	00:00:00.100000	1.15741e-06	0.000245715	1.88519	0.169786	0.494465
MED.DISEASES.Cancer.Breast	AEROBACTINSYN.PWY..aerobactin.biosynthesis	4475	N:Y	4666:91	0:-0.16374	0:-0.16374	0.000417733	1.87945	0.170465	0.495243
EXP.SMOKING.Smoker.OneYear.Ever	AEROBACTINSYN.PWY..aerobactin.biosynthesis	7639	N:Y	5371:2837	00:00:00	0	0.000237103	1.81911	0.17746	0.504542
MED.DISEASES.Gastrointestinal.Discomfort.Unwell	AEROBACTINSYN.PWY..aerobactin.biosynthesis	7198	Not Applicable	Not Applicable	0.02243	0.02243	0.000251612	1.81949	0.177416	0.504542
SOCIOEC.STATUS.Retired	AEROBACTINSYN.PWY..aerobactin.biosynthesis	7639	N:Y	7245:963	0:-0.06667	0:-0.06667	0.000235496	1.80677	0.178936	0.506258
META.POOP.Freq	AEROBACTINSYN.PWY..aerobactin.biosynthesis	7639	Not Applicable	Not Applicable	0.01791	0.01791	0.000233476	1.79127	0.180812	0.509103
MED.DISEASES.Other.Osteoarthritis	AEROBACTINSYN.PWY..aerobactin.biosynthesis	7639	N:Y	7188:1020	0:-0.05346	0:-0.05346	0.000226816	1.74016	0.187158	0.517144
MED.DISEASES.Skin.Autoimmune.Atopic.dermatitis	AEROBACTINSYN.PWY..aerobactin.biosynthesis	7639	N:Y	6998:1210	0:-0.04747	0:-0.04747	0.000224985	1.72611	0.188948	0.519219
MED.MEDS.Anticoagulants_ATC_B01AE	AEROBACTINSYN.PWY..aerobactin.biosynthesis	7639	N:Y	340 days, 19:29:00	0:-0.27398	0:-0.27398	0.000224039	1.71885	0.18988	0.520612
MED.BLOOD.LDL_Cholesterol_mmolperL	AEROBACTINSYN.PWY..aerobactin.biosynthesis	7505	Not Applicable	Not Applicable	0.01813	0.01813	0.000222722	1.67905	0.195091	0.527444
EXP.DIET.ECorrected.CarbsPoly	AEROBACTINSYN.PWY..aerobactin.biosynthesis	7075	Not Applicable	Not Applicable	-0.01741	-0.01741	0.000235172	1.67189	0.196048	0.528483
MED.DISEASES.Gastrointestinal.FGID.Bloating	AEROBACTINSYN.PWY..aerobactin.biosynthesis	6002	N:Y	5602:414	00:00:00.100000	1.15741e-06	0.000274458	1.65541	0.198274	0.531446
MED.DISEASES.Mental.Social.phobia	AEROBACTINSYN.PWY..aerobactin.biosynthesis	7639	N:Y	339 days, 19:53:00	00:00:00.200000	2.31481e-06	0.000209864	1.61008	0.20452	0.5396
MED.DISEASES.Cardiovascular.Heart.Attack	AEROBACTINSYN.PWY..aerobactin.biosynthesis	7639	N:Y	8099:109	0:-0.14115	0:-0.14115	0.000209605	1.60809	0.2048	0.540006
MED.MEDS.Calcium_antagonists_ATC_C08CA	AEROBACTINSYN.PWY..aerobactin.biosynthesis	7639	N:Y	8046:162	0:-0.11022	0:-0.11022	0.000197267	1.51341	0.218657	0.557064
MED.MEDS.Laxatives_osmotic_ATC_A06AD	AEROBACTINSYN.PWY..aerobactin.biosynthesis	7639	N:Y	8117:91	0:-0.14735	0:-0.14735	0.000196919	1.51074	0.219064	0.557604
MED.MEDS.Vertigo_middelen_ATC_N07CA	AEROBACTINSYN.PWY..aerobactin.biosynthesis	7639	N:Y	341 days, 3:21:00	00:00:00.300000	3.47222e-06	0.000191119	1.46623	0.225978	0.565691
EXP.DIET.Scores.LLDietScore	AEROBACTINSYN.PWY..aerobactin.biosynthesis	7024	Not Applicable	Not Applicable	-0.01699	-0.01699	0.000201651	1.42338	0.232889	0.573071
MED.BLOOD.HbA1c_mmolpermol	AEROBACTINSYN.PWY..aerobactin.biosynthesis	7491	Not Applicable	Not Applicable	0.01738	0.01738	0.000187034	1.40738	0.235529	0.576014
MED.DISEASES.Endocrine.Autoimmune.DiabetesT1	AEROBACTINSYN.PWY..aerobactin.biosynthesis	7639	N:Y	340 days, 23:25:00	00:00:00.300000	3.47222e-06	0.000174994	1.3425	0.246629	0.588512
MED.BLOOD.Sodium_mmolperL	AEROBACTINSYN.PWY..aerobactin.biosynthesis	7505	Not Applicable	Not Applicable	-0.01563	-0.01563	0.000174111	1.31252	0.251976	0.594238
SOCIOEC.WORK.Days.paidwork.week	AEROBACTINSYN.PWY..aerobactin.biosynthesis	4828	Not Applicable	Not Applicable	-0.02137	-0.02137	0.000263027	1.274	0.259075	0.601418
EXP.EARLYLIFE.Birth.Mode	AEROBACTINSYN.PWY..aerobactin.biosynthesis	6865	Natural:C.Section	7143:178	0:-0.09992	0:-0.09992	0.000183716	1.26628	0.260505	0.603237
MED.DISEASES.Cardiovascular.Atherosclerosis	AEROBACTINSYN.PWY..aerobactin.biosynthesis	7639	N:Y	340 days, 12:36:00	0:-0.2122	0:-0.2122	0.000163149	1.25162	0.263278	0.605776
MED.DISEASES.Cardiovascular.Blood.clotting.disorder	AEROBACTINSYN.PWY..aerobactin.biosynthesis	7639	N:Y	340 days, 0:48:00	0:-0.18533	0:-0.18533	0.000160245	1.22934	0.26757	0.609799
EXP.DIET.Scores.LowCarb	AEROBACTINSYN.PWY..aerobactin.biosynthesis	7075	Not Applicable	Not Applicable	0.01486	0.01486	0.00016665	1.18467	0.276445	0.618404
MED.BLOOD.Thrombocytes_10E9perL	AEROBACTINSYN.PWY..aerobactin.biosynthesis	7490	Not Applicable	Not Applicable	0.01438	0.01438	0.000152386	1.14647	0.284323	0.625961
MED.HEALTH.RAND.Health.Change.1y	AEROBACTINSYN.PWY..aerobactin.biosynthesis	6440	Not Applicable	Not Applicable	-0.01757	-0.01757	0.000173333	1.12052	0.289845	0.631568
ANTHRO.Sex	AEROBACTINSYN.PWY..aerobactin.biosynthesis	8208	F:M	4757:3451	00:00:00	Not Applicable	0.000108545	0.893943	0.344439	0.636542
EXP.SMOKING.Smoker.stopped	AEROBACTINSYN.PWY..aerobactin.biosynthesis	7639	N:Y	5216:2992	00:00:00	0	0.000139115	1.06721	0.301608	0.642354
MED.MEDS.Biguanides_ATC_A10BA	AEROBACTINSYN.PWY..aerobactin.biosynthesis	7639	N:Y	8100:108	00:00:00.100000	1.15741e-06	0.000138111	1.05951	0.30336	0.6437
MED.BLOOD.Lymphocytes_10E9perL	AEROBACTINSYN.PWY..aerobactin.biosynthesis	7458	Not Applicable	Not Applicable	0.01331	0.01331	0.000134119	1.00481	0.316182	0.654705
MED.BLOOD.Eosinophil_Granulocytes_10E9perL	AEROBACTINSYN.PWY..aerobactin.biosynthesis	7458	Not Applicable	Not Applicable	0.01325	0.01325	0.000133946	1.00351	0.316494	0.65503
MED.MEDS.Psycholeptics_ATC_N05	AEROBACTINSYN.PWY..aerobactin.biosynthesis	7639	N:Y	341 days, 3:21:00	00:00:00.200000	2.31481e-06	0.000126925	0.973685	0.323794	0.661403
MED.MEDS.Intestinal_antiinflammatory_agents_ATC_A07E	AEROBACTINSYN.PWY..aerobactin.biosynthesis	7639	N:Y	340 days, 11:37:00	0:-0.1807	0:-0.1807	0.000122233	0.937685	0.332905	0.669739
MED.DISEASES.Cardiovascular.Colesterol.high	AEROBACTINSYN.PWY..aerobactin.biosynthesis	7639	N:Y	7180:1028	00:00:00	0	0.000121809	0.934432	0.333745	0.670319
MED.MEDS.Other_Musculo_skeletal_ATC_M	AEROBACTINSYN.PWY..aerobactin.biosynthesis	7639	N:Y	341 days, 4:20:00	0:-0.24058	0:-0.24058	0.000120581	0.925013	0.336193	0.672065
EXP.DIET.ECorrected.ProtPlant	AEROBACTINSYN.PWY..aerobactin.biosynthesis	7075	Not Applicable	Not Applicable	-0.01276	-0.01276	0.000129365	0.919583	0.337617	0.672922
MED.DISEASES.Cardiovascular.Hypertension	AEROBACTINSYN.PWY..aerobactin.biosynthesis	7639	N:Y	6497:1711	0:-0.03135	0:-0.03135	0.000119702	0.918268	0.337961	0.673214
SOCIOEC.WORK.Paidwork.any	AEROBACTINSYN.PWY..aerobactin.biosynthesis	5357	N:Y	554:5118	00:00:00	0	0.00017031	0.916661	0.338396	0.673441
EXP.BIRTH.Breastfed.6.M.Plus	AEROBACTINSYN.PWY..aerobactin.biosynthesis	4163	N:Y	3513:923	0:-0.03923	0:-0.03923	0.000217553	0.911781	0.339698	0.674456
MED.DISEASES.Blood.Anemia	AEROBACTINSYN.PWY..aerobactin.biosynthesis	7639	N:Y	7019:1189	0:-0.0357	0:-0.0357	0.000117838	0.903966	0.341751	0.676298
MED.MEDS.P2Y12_inhibitors_ATC_B01AC	AEROBACTINSYN.PWY..aerobactin.biosynthesis	7639	N:Y	341 days, 0:24:00	0:-0.21613	0:-0.21613	0.000116311	0.89225	0.344898	0.679147
MED.BLOOD.Glucose_mmolperL	AEROBACTINSYN.PWY..aerobactin.biosynthesis	7423	Not Applicable	Not Applicable	0.01408	0.01408	0.00011772	0.877727	0.348856	0.682254
MED.DISEASES.Other.Autoimmune.Rheumatoid.Artritis	AEROBACTINSYN.PWY..aerobactin.biosynthesis	7639	N:Y	8045:163	0:-0.08385	0:-0.08385	0.000110373	0.846698	0.357517	0.689267
MED.DISEASES.Neurological.Seizure.Fit	AEROBACTINSYN.PWY..aerobactin.biosynthesis	7639	N:Y	8128:80	00:00:00.100000	1.15741e-06	0.000105138	0.806535	0.369175	0.698532
MED.INDICES.Fibrosis.score.T1.NR	AEROBACTINSYN.PWY..aerobactin.biosynthesis	1964	Not Applicable	Not Applicable	-0.02669	-0.02669	0.000392273	0.774968	0.378793	0.705925
SOCIOEC.WORK.Unemployed	AEROBACTINSYN.PWY..aerobactin.biosynthesis	5357	N:Y	5444:228	0:-0.06565	0:-0.06565	0.000143278	0.771149	0.379901	0.706299
MED.DISEASES.Neurological.Headaches.Duration	AEROBACTINSYN.PWY..aerobactin.biosynthesis	3047	less than 6 months:more than 6 months	1156:2032	0:-0.03615	0:-0.03615	0.000242823	0.743475	0.388618	0.712644
EXP.DIET.ECorrected.CarbsFructose	AEROBACTINSYN.PWY..aerobactin.biosynthesis	7075	Not Applicable	Not Applicable	-0.0116	-0.0116	0.000104011	0.739336	0.389903	0.71376
EXP.EARLYLIFE.Birth.wt.g	AEROBACTINSYN.PWY..aerobactin.biosynthesis	4565	Not Applicable	Not Applicable	0.01406	0.01406	0.000155862	0.715256	0.397749	0.719747
EXP.EARLYLIFE.LIVINGPLACE.child.1.4	AEROBACTINSYN.PWY..aerobactin.biosynthesis	7076	City centre:Farmhouse:Other:S.city.L.village:Suburbs:Village.rur	361:1214:194:1871:769:3129	0:0.02975:-0.12355:0.02535:3e-05:-0.02238	0:0.02975:-0.12355:0.02535:3e-05:-0.02238	0.000714062	1.01528	0.406714	0.725894
MED.BLOOD.Bpressure.systolic.mm.Hg	AEROBACTINSYN.PWY..aerobactin.biosynthesis	7629	Not Applicable	Not Applicable	-0.01268	-0.01268	8.88e-05	0.680225	0.409535	0.727908
EXP.EARLYLIFE.PETS.child.0.15.Any	AEROBACTINSYN.PWY..aerobactin.biosynthesis	7639	N:Y	2836:5372	00:00:00	0	8.72e-05	0.669248	0.413339	0.73042
MED.DISEASES.Cardiovascular.Heath.valve.problems	AEROBACTINSYN.PWY..aerobactin.biosynthesis	7639	N:Y	8120:88	0:-0.09937	0:-0.09937	8.43e-05	0.6468	0.421284	0.736184
MED.MEDS.Corticosteroids_Oral_ATC_H02	AEROBACTINSYN.PWY..aerobactin.biosynthesis	7639	N:Y	340 days, 7:41:00	0:-0.13991	0:-0.13991	8.32e-05	0.638092	0.424427	0.738294
MED.MEDS.Vitamine_supplements_ATC_A11A	AEROBACTINSYN.PWY..aerobactin.biosynthesis	7639	N:Y	340 days, 6:42:00	00:00:00.100000	1.15741e-06	8.29e-05	0.636042	0.425172	0.738773
MED.BLOOD.Monocytes_10E9perL	AEROBACTINSYN.PWY..aerobactin.biosynthesis	7458	Not Applicable	Not Applicable	0.01069	0.01069	8.42e-05	0.630689	0.427128	0.739756
MED.MEDS.Vitamine_D_ATC_A11CC	AEROBACTINSYN.PWY..aerobactin.biosynthesis	7639	N:Y	8141:67	00:00:00.100000	1.15741e-06	8.14e-05	0.624692	0.429334	0.741111
EXP.DIET.Scores.LLProtein	AEROBACTINSYN.PWY..aerobactin.biosynthesis	7075	Not Applicable	Not Applicable	-0.01056	-0.01056	8.72e-05	0.620169	0.431011	0.742252
MED.DISEASES.Endocrine.DiabetesT2	AEROBACTINSYN.PWY..aerobactin.biosynthesis	7639	N:Y	8027:181	00:00:00.100000	1.15741e-06	8.05e-05	0.61741	0.432036	0.743202
MED.BLOOD.Basophilic_Granulocytes_10E9perL	AEROBACTINSYN.PWY..aerobactin.biosynthesis	7458	Not Applicable	Not Applicable	0.01046	0.01046	8.12e-05	0.608441	0.4354	0.746149
MED.DISEASES.Other.Chronic.Muscle.Weakness	AEROBACTINSYN.PWY..aerobactin.biosynthesis	7639	N:Y	7775:433	0:-0.04417	0:-0.04417	7.8e-05	0.598455	0.439192	0.748241
MED.DISEASES.Mental.Burn.Out	AEROBACTINSYN.PWY..aerobactin.biosynthesis	7639	N:Y	7777:431	00:00:00	0	7.76e-05	0.595131	0.440466	0.74901
MED.DISEASES.Mental.Agoraphobia	AEROBACTINSYN.PWY..aerobactin.biosynthesis	7639	N:Y	341 days, 0:24:00	0:-0.18314	0:-0.18314	7.67e-05	0.588703	0.442945	0.7508
MED.DISEASES.Mental.Panic.disorder	AEROBACTINSYN.PWY..aerobactin.biosynthesis	7639	N:Y	7999:209	00:00:00.100000	1.15741e-06	7.54e-05	0.57813	0.44707	0.753609
EXP.DIET.Ratios.CarbToProtein	AEROBACTINSYN.PWY..aerobactin.biosynthesis	7075	Not Applicable	Not Applicable	-0.01041	-0.01041	8.03e-05	0.570652	0.450025	0.755553
EXP.DIET.ECorrected.CarbsGlucose	AEROBACTINSYN.PWY..aerobactin.biosynthesis	7075	Not Applicable	Not Applicable	-0.01002	-0.01002	7.82e-05	0.556155	0.455838	0.759121
MED.MEDS.Lipid_Modifying_ATC_C10	AEROBACTINSYN.PWY..aerobactin.biosynthesis	7639	N:Y	340 days, 23:25:00	00:00:00.200000	2.31481e-06	7.11e-05	0.545628	0.460132	0.761768
MED.DISEASES.Cardiovascular.Heart.Failure.Disorder	AEROBACTINSYN.PWY..aerobactin.biosynthesis	7639	N:Y	8083:125	00:00:00.100000	1.15741e-06	7.08e-05	0.542795	0.461299	0.762519
MED.MEDS.Obstructive_Airways_ATC_R03	AEROBACTINSYN.PWY..aerobactin.biosynthesis	7639	N:Y	341 days, 3:21:00	00:00:00.200000	2.31481e-06	7.06e-05	0.541727	0.46174	0.762967
MED.DISEASES.Other.Osteoporosis	AEROBACTINSYN.PWY..aerobactin.biosynthesis	7639	N:Y	8052:156	0:-0.0669	0:-0.0669	6.81e-05	0.522759	0.469689	0.767566
MED.DISEASES.Neurological.Migraine	AEROBACTINSYN.PWY..aerobactin.biosynthesis	7639	N:Y	6796:1412	0:-0.02472	0:-0.02472	6.7e-05	0.514116	0.473384	0.770764
MED.DISEASES.Mental.Any	AEROBACTINSYN.PWY..aerobactin.biosynthesis	7639	N:Y	7063:1145	00:00:00	0	6.65e-05	0.510249	0.475053	0.7723
MED.DISEASES.Cardiovascular.Clogged.Artheries	AEROBACTINSYN.PWY..aerobactin.biosynthesis	7639	N:Y	339 days, 16:56:00	0:-0.10792	0:-0.10792	6.61e-05	0.507268	0.476346	0.773058
MED.DISEASES.Blood.Thrombosis	AEROBACTINSYN.PWY..aerobactin.biosynthesis	7639	N:Y	8103:105	00:00:00.100000	1.15741e-06	6.52e-05	0.500463	0.479318	0.774891
MED.DISEASES.Cancer.Melanoma	AEROBACTINSYN.PWY..aerobactin.biosynthesis	7639	N:Y	340 days, 15:33:00	0:-0.13523	0:-0.13523	6.08e-05	0.466279	0.494725	0.784409
MED.MEDS.Sulfonylureumderivaties_ATC_A10BB	AEROBACTINSYN.PWY..aerobactin.biosynthesis	7639	N:Y	340 days, 11:37:00	0:-0.12525	0:-0.12525	5.99e-05	0.459206	0.498016	0.786162
MED.DISEASES.Neurological.Autoimmune.Multiple.Sclerosis	AEROBACTINSYN.PWY..aerobactin.biosynthesis	7639	N:Y	341 days, 4:20:00	00:00:00.200000	2.31481e-06	5.87e-05	0.450588	0.502076	0.788669
SOCIOEC.WORK.Housewife.husband	AEROBACTINSYN.PWY..aerobactin.biosynthesis	5357	N:Y	5292:380	0:-0.0414	0:-0.0414	8.34e-05	0.44858	0.503039	0.789187
MED.MEDS.Other_GenitoUrinarySystm_SexHormones_ATC_G04	AEROBACTINSYN.PWY..aerobactin.biosynthesis	7639	N:Y	340 days, 19:29:00	0:-0.14178	0:-0.14178	5.84e-05	0.447908	0.503351	0.7894
MED.DISEASES.Other.Chronic.cystitis	AEROBACTINSYN.PWY..aerobactin.biosynthesis	7639	N:Y	8074:134	0:-0.06688	0:-0.06688	5.76e-05	0.441881	0.506236	0.791498
EXP.DIET.Scores.ProtPlantScore	AEROBACTINSYN.PWY..aerobactin.biosynthesis	7075	Not Applicable	Not Applicable	-0.00964	-0.00964	6.19e-05	0.440152	0.507071	0.791766
MED.DISEASES.Mental.OCD	AEROBACTINSYN.PWY..aerobactin.biosynthesis	7639	N:Y	340 days, 19:29:00	00:00:00.100000	1.15741e-06	5.66e-05	0.434123	0.509992	0.793493
MED.DISEASES.Gastrointestinal.Autoimmune.IBD.UC	AEROBACTINSYN.PWY..aerobactin.biosynthesis	7639	N:Y	8137:71	00:00:00.100000	1.15741e-06	5.62e-05	0.430826	0.511604	0.794551
MED.MEDS.Antiinflammatory_and_antirheumatic_ATC_M01	AEROBACTINSYN.PWY..aerobactin.biosynthesis	7639	N:Y	340 days, 15:33:00	00:00:00.100000	1.15741e-06	5.51e-05	0.422645	0.51564	0.796846
EXP.EARLYLIFE.Parent.smoker.childhood	AEROBACTINSYN.PWY..aerobactin.biosynthesis	7639	N:Y	2243:5965	00:00:00	0	5.33e-05	0.409067	0.522462	0.800443
MED.INDICES.FattyLiverIndex.T1.Class	AEROBACTINSYN.PWY..aerobactin.biosynthesis	1973	Not Applicable	Not Applicable	0.02878	0.02878	0.000199356	0.39553	0.52948	0.804185
MED.MEDS.Laxatives_volume_increasing_ATC_A06AC	AEROBACTINSYN.PWY..aerobactin.biosynthesis	7639	N:Y	340 days, 6:42:00	0:-0.10726	0:-0.10726	5.01e-05	0.384436	0.535257	0.807312
EXP.EARLYLIFE.PretermBorn	AEROBACTINSYN.PWY..aerobactin.biosynthesis	5320	N:Y	5434:227	0:-0.04765	0:-0.04765	7.16e-05	0.38273	0.536173	0.807808
MED.MEDS.Sertoltransport_blockers_ATC_C10AX	AEROBACTINSYN.PWY..aerobactin.biosynthesis	7639	N:Y	341 days, 4:20:00	00:00:00.200000	2.31481e-06	4.78e-05	0.366437	0.544971	0.813176
SOCIOEC.OTHER.Religious	AEROBACTINSYN.PWY..aerobactin.biosynthesis	7639	N:Y	6216:1992	00:00:00	0	4.56e-05	0.349714	0.554293	0.818148
MED.DISEASES.Gastrointestinal.Rome3_IBS.TypeC	AEROBACTINSYN.PWY..aerobactin.biosynthesis	6002	N:Y	5876:140	0:-0.05721	0:-0.05721	5.72e-05	0.345026	0.556965	0.819826
MED.DISEASES.Mental.Depression	AEROBACTINSYN.PWY..aerobactin.biosynthesis	7639	N:Y	7864:344	00:00:00	0	4.45e-05	0.341368	0.559058	0.820987
EXP.EARLYLIFE.PETS.child.0.15.Cat	AEROBACTINSYN.PWY..aerobactin.biosynthesis	7639	N:Y	4515:3693	00:00:00	0	4.33e-05	0.332483	0.564218	0.824123
MED.MEDS.Insuline_ATC_A10A	AEROBACTINSYN.PWY..aerobactin.biosynthesis	7639	N:Y	340 days, 12:36:00	00:00:00.100000	1.15741e-06	4.32e-05	0.331014	0.56508	0.824515
MED.DISEASES.Gastrointestinal.Stomach.Ulcer	AEROBACTINSYN.PWY..aerobactin.biosynthesis	7639	N:Y	7905:303	00:00:00	0	4.29e-05	0.328997	0.566267	0.825326
MED.MEDS.Other_Antiparasitic_ATC_P	AEROBACTINSYN.PWY..aerobactin.biosynthesis	7639	N:Y	341 days, 8:16:00	00:00:00.200000	2.31481e-06	4.25e-05	0.325676	0.568233	0.826288
MED.DISEASES.Rome3_IBS.factor	AEROBACTINSYN.PWY..aerobactin.biosynthesis	6002	N:IBS:IBS.C:IBS.D:IBS.M	5366:59:140:182:269	0:0.23501:-0.05509:-0.00306:-0.00432	0:0.23501:-0.05509:-0.00306:-0.00432	0.00047748	0.719774	0.578294	0.831459
EXP.PETS.now.Dog	AEROBACTINSYN.PWY..aerobactin.biosynthesis	7639	N:Y	6222:1986	0:-0.01638	0:-0.01638	3.84e-05	0.294692	0.587245	0.836822
DEMOGRAPHICS.LOCATION.LON	AEROBACTINSYN.PWY..aerobactin.biosynthesis	7627	Not Applicable	Not Applicable	-0.00705	-0.00705	3.81e-05	0.291526	0.58926	0.837741
MED.DISEASES.Other.Kidney.Stones	AEROBACTINSYN.PWY..aerobactin.biosynthesis	7639	N:Y	8107:101	0:-0.06191	0:-0.06191	3.78e-05	0.289677	0.590443	0.83842
MED.DISEASES.Mental.Other.anxiety	AEROBACTINSYN.PWY..aerobactin.biosynthesis	7639	N:Y	7992:216	00:00:00	0	3.77e-05	0.288908	0.590937	0.838741
MED.BLOOD.Neutrophil_Granulocytes_10E9perL	AEROBACTINSYN.PWY..aerobactin.biosynthesis	7458	Not Applicable	Not Applicable	0.00714	0.00714	3.72e-05	0.278342	0.597806	0.84273
MED.DISEASES.Gastrointestinal.Autoimmune.IBD.CD	AEROBACTINSYN.PWY..aerobactin.biosynthesis	7639	N:Y	340 days, 20:28:00	0:-0.11155	0:-0.11155	3.61e-05	0.277227	0.59854	0.843097
MED.MEDS.Thyreomimetics_ATC_H03AA	AEROBACTINSYN.PWY..aerobactin.biosynthesis	7639	N:Y	7946:262	0:-0.03627	0:-0.03627	3.37e-05	0.258711	0.611022	0.85088
MED.BLOOD.hsCRP_mgperL	AEROBACTINSYN.PWY..aerobactin.biosynthesis	209	Not Applicable	Not Applicable	-0.04643	-0.04643	0.00127039	0.254498	0.61449	0.852575
EXP.DIET.Amounts.KcalTotal	AEROBACTINSYN.PWY..aerobactin.biosynthesis	7076	Not Applicable	Not Applicable	0.00741	0.00741	3.51e-05	0.249751	0.617266	0.854172
MED.BLOOD.Potassium_mmolperL	AEROBACTINSYN.PWY..aerobactin.biosynthesis	7505	Not Applicable	Not Applicable	0.0068	0.0068	3.24e-05	0.244331	0.62111	0.855709
MED.HEALTH.RAND.Health.General	AEROBACTINSYN.PWY..aerobactin.biosynthesis	6440	Not Applicable	Not Applicable	-0.00806	-0.00806	3.7e-05	0.239424	0.624639	0.857295
MED.DISEASES.Neurological.Epilepsy	AEROBACTINSYN.PWY..aerobactin.biosynthesis	7639	N:Y	8125:83	00:00:00.100000	1.15741e-06	3.08e-05	0.236067	0.627075	0.858816
MED.MEDS.Thiazides_ATC_C03BA	AEROBACTINSYN.PWY..aerobactin.biosynthesis	7639	N:Y	8134:74	0:-0.0628	0:-0.0628	2.95e-05	0.226433	0.634195	0.862167
MED.MEDS.Trombocyte_aggregation_inhibitors_ATC_B01AC	AEROBACTINSYN.PWY..aerobactin.biosynthesis	7639	N:Y	340 days, 21:27:00	00:00:00.100000	1.15741e-06	2.94e-05	0.225435	0.634943	0.862605
MED.DISEASES.Pulmonary.Pulmonary.Embolism	AEROBACTINSYN.PWY..aerobactin.biosynthesis	7639	N:Y	340 days, 4:44:00	0:-0.0829	0:-0.0829	2.92e-05	0.22396	0.636053	0.863131
MED.DISEASES.Gastrointestinal.Autoimmune.Celiac	AEROBACTINSYN.PWY..aerobactin.biosynthesis	7639	N:Y	339 days, 22:50:00	00:00:00.100000	1.15741e-06	2.82e-05	0.215933	0.64217	0.866393
EXP.EARLYLIFE.PETS.child.0.15.Dog	AEROBACTINSYN.PWY..aerobactin.biosynthesis	7639	N:Y	4401:3807	00:00:00	0	2.76e-05	0.211604	0.645526	0.868169
EXP.POLLUTION.PM2.5	AEROBACTINSYN.PWY..aerobactin.biosynthesis	7624	Not Applicable	Not Applicable	0.00593	0.00593	2.7e-05	0.206644	0.649423	0.870419
EXP.DIET.ECorrected.CarbsSuchrose	AEROBACTINSYN.PWY..aerobactin.biosynthesis	7075	Not Applicable	Not Applicable	-0.00593	-0.00593	2.75e-05	0.19571	0.658219	0.874687
MED.DISEASES.Other.Fractures.Other	AEROBACTINSYN.PWY..aerobactin.biosynthesis	7639	N:Y	8037:171	00:00:00	0	2.48e-05	0.19013	0.662821	0.877249
MED.MEDS.Antipsychotics_atypical_ATC_N05AH	AEROBACTINSYN.PWY..aerobactin.biosynthesis	7639	N:Y	341 days, 0:24:00	00:00:00.100000	1.15741e-06	2.33e-05	0.178707	0.672499	0.881595
MED.BLOOD.Erythrocytes_10E12perL	AEROBACTINSYN.PWY..aerobactin.biosynthesis	7490	Not Applicable	Not Applicable	0.00644	0.00644	2.15e-05	0.162017	0.687318	0.888092
MED.MEDS.Antihistaminics_ATC_R06AX	AEROBACTINSYN.PWY..aerobactin.biosynthesis	7639	N:Y	8050:158	0:-0.03502	0:-0.03502	1.96e-05	0.150337	0.698224	0.892605
MED.DISEASES.Cardiovascular.Arrythmia.MedDiagnosed	AEROBACTINSYN.PWY..aerobactin.biosynthesis	7639	N:Y	7560:648	00:00:00	0	1.94e-05	0.149185	0.699326	0.892908
MED.MEDS.Other_Cardiovascular_ATC_C	AEROBACTINSYN.PWY..aerobactin.biosynthesis	7639	N:Y	341 days, 2:22:00	0:-0.09132	0:-0.09132	1.91e-05	0.146291	0.702116	0.894153
MED.DISEASES.Cancer.Any	AEROBACTINSYN.PWY..aerobactin.biosynthesis	7639	N:Y	7744:464	00:00:00	0	1.88e-05	0.144473	0.703885	0.895146
MED.MEDS.Tricyclic_antidepressants_ATC_N06AA	AEROBACTINSYN.PWY..aerobactin.biosynthesis	7639	N:Y	8136:72	00:00:00.100000	1.15741e-06	1.81e-05	0.139005	0.709283	0.897508
MED.MEDS.SexHormones_AndModulators_ATC_G03	AEROBACTINSYN.PWY..aerobactin.biosynthesis	7639	N:Y	340 days, 13:35:00	00:00:00.100000	1.15741e-06	1.64e-05	0.126136	0.722482	0.903774
MED.BLOOD.Hematocrit_vperv	AEROBACTINSYN.PWY..aerobactin.biosynthesis	7490	Not Applicable	Not Applicable	0.00588	0.00588	1.67e-05	0.125753	0.722886	0.903856
MED.MEDS.Seratonine_uptake_inhibitors_selective_ATC_N06AB	AEROBACTINSYN.PWY..aerobactin.biosynthesis	7639	N:Y	7973:235	00:00:00	0	1.54e-05	0.118073	0.731144	0.907166
EXP.DIET.ECorrected.ProtAnimal	AEROBACTINSYN.PWY..aerobactin.biosynthesis	7075	Not Applicable	Not Applicable	0.0047	0.0047	1.61e-05	0.114508	0.73508	0.908804
MED.DISEASES.Skin.Autoimmune.Severe.acne	AEROBACTINSYN.PWY..aerobactin.biosynthesis	7639	N:Y	7997:211	0:-0.02732	0:-0.02732	1.49e-05	0.114414	0.735183	0.908915
MED.MEDS.Other_Antineoplastic_immunomodulating_ATC_L	AEROBACTINSYN.PWY..aerobactin.biosynthesis	7639	N:Y	341 days, 9:15:00	00:00:00.100000	1.15741e-06	1.44e-05	0.110621	0.739447	0.910928
MED.MEDS.Other_Alimentary_Metabolism_ATC_A	AEROBACTINSYN.PWY..aerobactin.biosynthesis	7639	N:Y	340 days, 5:43:00	0:-0.05738	0:-0.05738	1.43e-05	0.109941	0.740221	0.911177
MED.INDICES.NAFLD.T1.CLASS	AEROBACTINSYN.PWY..aerobactin.biosynthesis	1964	Not Applicable	Not Applicable	-0.01337	-0.01337	4.85e-05	0.0957224	0.757058	0.918077
EXP.DIET.ECorrected.AlchAll	AEROBACTINSYN.PWY..aerobactin.biosynthesis	7075	Not Applicable	Not Applicable	0.00427	0.00427	1.34e-05	0.0951191	0.757777	0.918141
MED.DISEASES.Neurological.Stroke	AEROBACTINSYN.PWY..aerobactin.biosynthesis	7639	N:Y	8138:70	00:00:00	0	1.24e-05	0.0953559	0.757484	0.918141
MED.INDICES.FattyLiverIndex.T1.NR	AEROBACTINSYN.PWY..aerobactin.biosynthesis	1973	Not Applicable	Not Applicable	0.0131	0.0131	4.65e-05	0.0923206	0.76128	0.919436
MED.BLOOD.Bpressure.diastolic.mm.Hg	AEROBACTINSYN.PWY..aerobactin.biosynthesis	7629	Not Applicable	Not Applicable	-0.00411	-0.00411	9.79e-06	0.0749941	0.784207	0.928568
MED.MEDS.Alfa_blokkers_ATC_G04CA	AEROBACTINSYN.PWY..aerobactin.biosynthesis	7639	N:Y	8141:67	0:-0.03804	0:-0.03804	9.64e-06	0.0739311	0.785704	0.929115
MED.DISEASES.Hepatologic.Hepatitis	AEROBACTINSYN.PWY..aerobactin.biosynthesis	7639	N:Y	340 days, 22:26:00	0:-0.06011	0:-0.06011	9.38e-06	0.0719272	0.788558	0.930169
MED.DISEASES.Gastrointestinal.Discomfort.Bloating	AEROBACTINSYN.PWY..aerobactin.biosynthesis	7198	Not Applicable	Not Applicable	0.00452	0.00452	9.72e-06	0.0702777	0.79094	0.931159
MED.DISEASES.Mental.Addiction.Any	AEROBACTINSYN.PWY..aerobactin.biosynthesis	7639	N:Y	340 days, 12:36:00	00:00:00	0	7.86e-06	0.0602622	0.806089	0.937404
MED.MEDS.ACE_inhibitors_ATC_C09AA	AEROBACTINSYN.PWY..aerobactin.biosynthesis	7639	N:Y	7949:259	00:00:00	0	7.31e-06	0.0560758	0.812816	0.940097
MED.MEDS.Angiotensine_receptor_blockers_ATC_C09CA	AEROBACTINSYN.PWY..aerobactin.biosynthesis	7639	N:Y	7981:227	00:00:00	0	7.27e-06	0.0557905	0.813284	0.94037
MED.MEDS.Vitamine_K_antagonists_ATC_B01AA	AEROBACTINSYN.PWY..aerobactin.biosynthesis	7639	N:Y	8143:65	00:00:00	0	6.93e-06	0.053174	0.817636	0.941944
DEMOGRAPHICS.LOCATION.LAT	AEROBACTINSYN.PWY..aerobactin.biosynthesis	7627	Not Applicable	Not Applicable	-0.00308	-0.00308	6.9e-06	0.0528527	0.818178	0.942129
MED.DISEASES.Cardiovascular.Heartrate.complains	AEROBACTINSYN.PWY..aerobactin.biosynthesis	7639	N:Y	6389:1819	00:00:00	0	6.77e-06	0.051962	0.81969	0.942705
MED.MEDS.Statines_ATC_C10AA	AEROBACTINSYN.PWY..aerobactin.biosynthesis	7639	N:Y	7797:411	00:00:00	0	6.62e-06	0.0507943	0.821693	0.94349
MED.BLOOD.Creatinine_umolperL	AEROBACTINSYN.PWY..aerobactin.biosynthesis	7505	Not Applicable	Not Applicable	0.0038	0.0038	6.51e-06	0.0490625	0.824709	0.94476
EXP.SMOKING.Smoker.Now	AEROBACTINSYN.PWY..aerobactin.biosynthesis	7639	N:Y	7409:799	00:00:00	0	6e-06	0.0460047	0.830173	0.946648
MED.DISEASES.Other.Fractures.Hip	AEROBACTINSYN.PWY..aerobactin.biosynthesis	7639	N:Y	8141:67	0:-0.02888	0:-0.02888	5.43e-06	0.0416458	0.838302	0.949709
MED.MEDS.NSAIDs_ATC_M01A	AEROBACTINSYN.PWY..aerobactin.biosynthesis	7639	N:Y	8043:165	00:00:00	0	5.07e-06	0.038908	0.843636	0.951313
EXP.DIET.Amounts.GlycLoadTotal	AEROBACTINSYN.PWY..aerobactin.biosynthesis	7076	Not Applicable	Not Applicable	-0.00293	-0.00293	5.46e-06	0.0387844	0.843882	0.951371
MED.DISEASES.Mental.ADHD	AEROBACTINSYN.PWY..aerobactin.biosynthesis	7639	N:Y	340 days, 0:48:00	0:-0.03437	0:-0.03437	5.02e-06	0.0385067	0.844434	0.951506
MED.MEDS.Beta_blokkers_ATC_C07AB	AEROBACTINSYN.PWY..aerobactin.biosynthesis	7639	N:Y	7822:386	00:00:00	0	4.22e-06	0.0323765	0.857209	0.956266
MED.BLOOD.Hemoglobin_mmolperL	AEROBACTINSYN.PWY..aerobactin.biosynthesis	7490	Not Applicable	Not Applicable	-0.00305	-0.00305	4.27e-06	0.03215	0.857704	0.956436
EXP.BIRTH.Breastfed.0.4.W	AEROBACTINSYN.PWY..aerobactin.biosynthesis	4163	N:Y	3812:624	00:00:00	0	6.55e-06	0.0274584	0.868397	0.960522
MED.DISEASES.Gastrointestinal.Rome3_IBS.Any	AEROBACTINSYN.PWY..aerobactin.biosynthesis	6002	N:Y	5366:650	00:00:00	0	3.4e-06	0.0204995	0.886156	0.96713
MED.DISEASES.None.No.Diseases	AEROBACTINSYN.PWY..aerobactin.biosynthesis	7639	N:Y	6332:1876	0:-0.00484	0:-0.00484	2.43e-06	0.0186247	0.891451	0.968615
EXP.PETS.now.Cat	AEROBACTINSYN.PWY..aerobactin.biosynthesis	7639	N:Y	5768:2440	00:00:00	0	2.38e-06	0.0182246	0.892617	0.969079
MED.MEDS.Corticosteroids_Eyedrops_ATC_S03A	AEROBACTINSYN.PWY..aerobactin.biosynthesis	7639	N:Y	8148:60	0:-0.01853	0:-0.01853	2.13e-06	0.0163688	0.898199	0.971136
MED.MEDS.Beta_2_sympathicomimetics_ATC_R03AC	AEROBACTINSYN.PWY..aerobactin.biosynthesis	7639	N:Y	340 days, 11:37:00	00:00:00	0	2.06e-06	0.0158342	0.899867	0.971548
MED.DISEASES.Other.Chronic.Inflammation.Throatnose	AEROBACTINSYN.PWY..aerobactin.biosynthesis	7639	N:Y	7801:407	00:00:00	0	2.04e-06	0.0156814	0.900348	0.971692
MED.DISEASES.Skin.Autoimmune.Psoriasis	AEROBACTINSYN.PWY..aerobactin.biosynthesis	7639	N:Y	7990:218	0:-0.00978	0:-0.00978	2.02e-06	0.0155112	0.900888	0.971942
MED.MEDS.Endocrine_therapy_ATC_L02	AEROBACTINSYN.PWY..aerobactin.biosynthesis	7639	N:Y	341 days, 4:20:00	0:-0.03109	0:-0.03109	2.01e-06	0.0154016	0.901237	0.972089
EXP.DIET.ECorrected.CarbsMaltose	AEROBACTINSYN.PWY..aerobactin.biosynthesis	7075	Not Applicable	Not Applicable	-0.00163	-0.00163	2.11e-06	0.0150187	0.902466	0.972448
ANTHRO.BMI	AEROBACTINSYN.PWY..aerobactin.biosynthesis	8208	Not Applicable	Not Applicable	0.00118	Not Applicable	9.36e-07	0.00770517	0.930054	0.973934
EXP.SMOKING.Passive	AEROBACTINSYN.PWY..aerobactin.biosynthesis	6985	N:Y	5763:1673	00:00:00	0	1.03e-06	0.00725489	0.932124	0.981072
MED.MEDS.Antiarrithmics_class1_ATC_C01B	AEROBACTINSYN.PWY..aerobactin.biosynthesis	7639	N:Y	341 days, 4:20:00	00:00:00	0	8.97e-07	0.0068834	0.933881	0.981674
MED.DISEASES.Gastrointestinal.Rome3_IBS.TypeM	AEROBACTINSYN.PWY..aerobactin.biosynthesis	6002	N:Y	5747:269	0:-0.00543	0:-0.00543	9.71e-07	0.00585443	0.939013	0.982633
EXP.PETS.now.Any	AEROBACTINSYN.PWY..aerobactin.biosynthesis	7639	N:Y	4538:3670	00:00:00	0	7.26e-07	0.00556907	0.940514	0.9832
MED.INDICES.Fibrosis.Score.T1.lvl	AEROBACTINSYN.PWY..aerobactin.biosynthesis	1956	Not Applicable	Not Applicable	-0.00308	-0.00308	2.22e-06	0.00437442	0.947274	0.985289
EXP.DIET.ECorrected.CarbsLactose	AEROBACTINSYN.PWY..aerobactin.biosynthesis	7075	Not Applicable	Not Applicable	-0.00082	-0.00082	5.27e-07	0.00374704	0.951191	0.98633
MED.DISEASES.Gastrointestinal.Rome3_IBS.TypeD	AEROBACTINSYN.PWY..aerobactin.biosynthesis	6002	N:Y	5834:182	0:-0.00505	0:-0.00505	5.69e-07	0.0034313	0.953291	0.987016
MED.MEDS.Other_NervousSystem_ATC_N	AEROBACTINSYN.PWY..aerobactin.biosynthesis	7639	N:Y	341 days, 6:18:00	0:-0.01533	0:-0.01533	4.4e-07	0.00337624	0.953666	0.987078
MED.MEDS.Stomach_Acid_ATC_A02	AEROBACTINSYN.PWY..aerobactin.biosynthesis	7639	N:Y	341 days, 2:22:00	00:00:00	0	3.72e-07	0.00285646	0.957378	0.988361
MED.MEDS.Other_Dermatologicals_ATC_D	AEROBACTINSYN.PWY..aerobactin.biosynthesis	7639	N:Y	341 days, 5:19:00	0:-0.01339	0:-0.01339	3.55e-07	0.00271977	0.958409	0.98856
EXP.EARLYLIFE.Preg.Mother.Smoking	AEROBACTINSYN.PWY..aerobactin.biosynthesis	6048	No:Yes.less.during.preg:Yes.usual	5436:612:405	0:-0.01098:0.00888	0:-0.01098:0.00888	1.28e-05	0.038902	0.961845	0.989819
MED.DISEASES.Neurological.Dizziness.Falling	AEROBACTINSYN.PWY..aerobactin.biosynthesis	7639	N:Y	8088:120	00:00:00	0	1.07e-07	0.000822933	0.977115	0.994256
SOCIOEC.STATUS.Schoolgoer	AEROBACTINSYN.PWY..aerobactin.biosynthesis	7639	N:Y	7470:738	00:00:00	0	8.78e-08	0.000673551	0.979296	0.994762
MED.DISEASES.Hepatologic.Liver.Disorder.Unspec	AEROBACTINSYN.PWY..aerobactin.biosynthesis	7639	N:Y	340 days, 15:33:00	0:-0.00372	0:-0.00372	4.73e-08	0.000362671	0.984807	0.996014
EXP.BIRTH.Breastfed.1.3.M	AEROBACTINSYN.PWY..aerobactin.biosynthesis	4163	N:Y	3777:659	00:00:00	0	5.48e-08	0.000229517	0.987913	0.997053
EXP.DIET.ECorrected.ProtAll	AEROBACTINSYN.PWY..aerobactin.biosynthesis	7075	Not Applicable	Not Applicable	-0.00021	-0.00021	3.19e-08	0.000226422	0.987995	0.997057
EXP.BIRTH.Breastfed.3.6.M	AEROBACTINSYN.PWY..aerobactin.biosynthesis	4163	N:Y	3649:787	0:-0.00051	0:-0.00051	3.22e-08	0.000135052	0.990728	0.997614
MED.DISEASES.Endocrine.DiabetesT2	ALL.CHORISMATE.PWY..superpathway.of.chorismate.metabolism	7639	N:Y	8027:181	00:00:00.800000	9.25926e-06	0.00506947	39.0918	4.26e-10	5.61145e-08
MED.MEDS.Sulfonylureumderivaties_ATC_A10BB	ALL.CHORISMATE.PWY..superpathway.of.chorismate.metabolism	7639	N:Y	340 days, 11:37:00	00:00:01.500000	1.73611e-05	0.00457604	35.2692	3e-09	3.43423e-07
MED.MEDS.Biguanides_ATC_A10BA	ALL.CHORISMATE.PWY..superpathway.of.chorismate.metabolism	7639	N:Y	8100:108	00:00:00.800000	9.25926e-06	0.00368057	28.3418	1.05e-07	9.29955e-06
ANTHRO.AGE	ALL.CHORISMATE.PWY..superpathway.of.chorismate.metabolism	8208	Not Applicable	Not Applicable	0.07698	Not Applicable	0.00203864	16.7846	4.23e-05	0.000960288
MED.MEDS.Laxatives_volume_increasing_ATC_A06AC	ALL.CHORISMATE.PWY..superpathway.of.chorismate.metabolism	7639	N:Y	340 days, 6:42:00	00:00:01	1.15741e-05	0.00204134	15.6931	7.52e-05	0.0027025
MED.MEDS.P2Y12_inhibitors_ATC_B01AC	ALL.CHORISMATE.PWY..superpathway.of.chorismate.metabolism	7639	N:Y	341 days, 0:24:00	00:00:01	1.15741e-05	0.00114623	8.80391	0.0030152	0.0435341
MED.DISEASES.Gastrointestinal.Autoimmune.IBD.CD	ALL.CHORISMATE.PWY..superpathway.of.chorismate.metabolism	7639	N:Y	340 days, 20:28:00	00:00:00.900000	1.04167e-05	0.00108957	8.36823	0.00382919	0.0512929
EXP.SMOKING.Passive	ALL.CHORISMATE.PWY..superpathway.of.chorismate.metabolism	6985	N:Y	5763:1673	00:00:00.100000	1.15741e-06	0.00106235	7.46011	0.00632398	0.0723413
MED.DISEASES.Cancer.Prostate	ALL.CHORISMATE.PWY..superpathway.of.chorismate.metabolism	3164	N:Y	142 days, 12:31:00	0:-0.80784	0:-0.80784	0.00220902	7.04153	0.00800412	0.0849481
MED.DISEASES.Gastrointestinal.Discomfort.Pain	ALL.CHORISMATE.PWY..superpathway.of.chorismate.metabolism	7198	Not Applicable	Not Applicable	0.06804	0.06804	0.000964963	6.98084	0.00825655	0.0866609
MED.DISEASES.Hepatologic.Gallstones	ALL.CHORISMATE.PWY..superpathway.of.chorismate.metabolism	7639	N:Y	7855:353	00:00:00.200000	2.31481e-06	0.000905758	6.95519	0.00837461	0.0874229
MED.MEDS.Tricyclic_antidepressants_ATC_N06AA	ALL.CHORISMATE.PWY..superpathway.of.chorismate.metabolism	7639	N:Y	8136:72	00:00:00.500000	5.78704e-06	0.000854347	6.56007	0.0104483	0.0999488
MED.INDICES.FattyLiverIndex.T1.Class	ALL.CHORISMATE.PWY..superpathway.of.chorismate.metabolism	1973	Not Applicable	Not Applicable	0.15903	0.15903	0.00323179	6.41514	0.0113927	0.106002
MED.MEDS.Other_Antiinfectives_sys_ATC_J	ALL.CHORISMATE.PWY..superpathway.of.chorismate.metabolism	7639	N:Y	341 days, 5:19:00	00:00:00.900000	1.04167e-05	0.000793876	6.09537	0.0135754	0.119074
MED.MEDS.Anti_epileptics_ATC_N03A	ALL.CHORISMATE.PWY..superpathway.of.chorismate.metabolism	7639	N:Y	339 days, 21:51:00	00:00:00.500000	5.78704e-06	0.000766656	5.88622	0.0152829	0.128846
MED.MEDS.Other_Musculo_skeletal_ATC_M	ALL.CHORISMATE.PWY..superpathway.of.chorismate.metabolism	7639	N:Y	341 days, 4:20:00	0:-0.82229	0:-0.82229	0.000718839	5.51883	0.0188383	0.146592
MED.DISEASES.Cancer.Colon	ALL.CHORISMATE.PWY..superpathway.of.chorismate.metabolism	7639	N:Y	341 days, 2:22:00	00:00:00.800000	9.25926e-06	0.000714472	5.48527	0.0192029	0.148264
ANTHRO.BMI.deltaT2T1	ALL.CHORISMATE.PWY..superpathway.of.chorismate.metabolism	7505	Not Applicable	Not Applicable	-0.04449	-0.04449	0.000689898	5.20441	0.0225576	0.164291
MED.DISEASES.Endocrine.Autoimmune.DiabetesT1	ALL.CHORISMATE.PWY..superpathway.of.chorismate.metabolism	7639	N:Y	340 days, 23:25:00	00:00:00.700000	8.10185e-06	0.000636327	4.88494	0.0271215	0.184216
MED.DISEASES.Cancer.Skin.Basal	ALL.CHORISMATE.PWY..superpathway.of.chorismate.metabolism	7639	N:Y	8033:175	00:00:00.300000	3.47222e-06	0.000577085	4.42989	0.0353474	0.214977
MED.BLOOD.HbA1c_mmolpermol	ALL.CHORISMATE.PWY..superpathway.of.chorismate.metabolism	7491	Not Applicable	Not Applicable	0.04228	0.04228	0.000566455	4.26496	0.0389406	0.226833
MED.URINE.Creatinine_24_hrs_urine_mmolperL	ALL.CHORISMATE.PWY..superpathway.of.chorismate.metabolism	7080	Not Applicable	Not Applicable	0.04618	0.04618	0.000596328	4.24143	0.0394854	0.228608
MED.MEDS.Other_GenitoUrinarySystm_SexHormones_ATC_G04	ALL.CHORISMATE.PWY..superpathway.of.chorismate.metabolism	7639	N:Y	340 days, 19:29:00	0:-0.60133	0:-0.60133	0.000536034	4.1146	0.0425493	0.238789
EXP.DIET.ECorrected.AlchAll	ALL.CHORISMATE.PWY..superpathway.of.chorismate.metabolism	7075	Not Applicable	Not Applicable	-0.03705	-0.03705	0.000517535	3.67873	0.0551511	0.276478
MED.BLOOD.Creatinine_umolperL	ALL.CHORISMATE.PWY..superpathway.of.chorismate.metabolism	7505	Not Applicable	Not Applicable	-0.04581	-0.04581	0.000484775	3.65619	0.0558995	0.278327
MED.BLOOD.Thrombocytes_10E9perL	ALL.CHORISMATE.PWY..superpathway.of.chorismate.metabolism	7490	Not Applicable	Not Applicable	0.03482	0.03482	0.000456943	3.43957	0.0636915	0.298506
MED.MEDS.Parasympathicolyticum_ATC_R03BB	ALL.CHORISMATE.PWY..superpathway.of.chorismate.metabolism	7639	N:Y	340 days, 13:35:00	00:00:00.500000	5.78704e-06	0.000436576	3.35083	0.0672103	0.308087
MED.DISEASES.Pulmonary.COPD	ALL.CHORISMATE.PWY..superpathway.of.chorismate.metabolism	7639	N:Y	7945:263	00:00:00.200000	2.31481e-06	0.000434698	3.33641	0.0678016	0.309658
MED.DISEASES.Neurological.Dizziness.Falling	ALL.CHORISMATE.PWY..superpathway.of.chorismate.metabolism	7639	N:Y	8088:120	00:00:00.300000	3.47222e-06	0.000433724	3.32892	0.0681107	0.310252
MED.BLOOD.HDL_Cholesterol_mmolperL	ALL.CHORISMATE.PWY..superpathway.of.chorismate.metabolism	7505	Not Applicable	Not Applicable	-0.03847	-0.03847	0.00042515	3.2063	0.0733954	0.321656
EXP.DIET.ECorrected.CarbsSuchrose	ALL.CHORISMATE.PWY..superpathway.of.chorismate.metabolism	7075	Not Applicable	Not Applicable	0.03291	0.03291	0.000434363	3.08727	0.0789504	0.33467
EXP.DIET.Scores.LLDietScore	ALL.CHORISMATE.PWY..superpathway.of.chorismate.metabolism	7024	Not Applicable	Not Applicable	-0.03442	-0.03442	0.000424871	2.99777	0.083423	0.345064
ANTHRO.Sex	ALL.CHORISMATE.PWY..superpathway.of.chorismate.metabolism	8208	F:M	4757:3451	00:00:00.100000	Not Applicable	0.000313725	2.58296	0.108058	0.345255
META.Antibiotics_3m	ALL.CHORISMATE.PWY..superpathway.of.chorismate.metabolism	6671	N:Y	6273:477	00:00:00.100000	1.15741e-06	0.000440556	2.95191	0.0858226	0.350409
SOCIOEC.WORK.Paidwork.any	ALL.CHORISMATE.PWY..superpathway.of.chorismate.metabolism	5357	N:Y	554:5118	0:-0.12196	0:-0.12196	0.000547925	2.94564	0.0861677	0.351116
MED.DISEASES.Cancer.Any	ALL.CHORISMATE.PWY..superpathway.of.chorismate.metabolism	7639	N:Y	7744:464	00:00:00.100000	1.15741e-06	0.000383059	2.93991	0.0864562	0.351777
MED.BLOOD.Pulse_rate_in_beats_per_minute	ALL.CHORISMATE.PWY..superpathway.of.chorismate.metabolism	7629	Not Applicable	Not Applicable	0.03151	0.03151	0.000381308	2.9227	0.0873823	0.354282
MED.BLOOD.Basophilic_Granulocytes_10E9perL	ALL.CHORISMATE.PWY..superpathway.of.chorismate.metabolism	7458	Not Applicable	Not Applicable	-0.03195	-0.03195	0.000387837	2.90676	0.0882506	0.356173
EXP.SMOKING.Smoker.OneYear.Ever	ALL.CHORISMATE.PWY..superpathway.of.chorismate.metabolism	7639	N:Y	5371:2837	00:00:00.100000	1.15741e-06	0.00037823	2.90283	0.0884647	0.35642
MED.MEDS.Sertoltransport_blockers_ATC_C10AX	ALL.CHORISMATE.PWY..superpathway.of.chorismate.metabolism	7639	N:Y	341 days, 4:20:00	00:00:00.600000	6.94444e-06	0.000376976	2.89321	0.0889944	0.357426
EXP.DIET.ECorrected.CarbsAll	ALL.CHORISMATE.PWY..superpathway.of.chorismate.metabolism	7075	Not Applicable	Not Applicable	0.03205	0.03205	0.000406922	2.89215	0.089056	0.357515
MED.DISEASES.Mental.Eating.disorder	ALL.CHORISMATE.PWY..superpathway.of.chorismate.metabolism	7639	N:Y	8110:98	00:00:00.300000	3.47222e-06	0.000375637	2.88293	0.089564	0.358465
MED.MEDS.Other_Alimentary_Metabolism_ATC_A	ALL.CHORISMATE.PWY..superpathway.of.chorismate.metabolism	7639	N:Y	340 days, 5:43:00	00:00:00.400000	4.62963e-06	0.000374086	2.87102	0.0902288	0.359755
EXP.DIET.Ratios.CarbToProtein	ALL.CHORISMATE.PWY..superpathway.of.chorismate.metabolism	7075	Not Applicable	Not Applicable	0.03257	0.03257	0.000403338	2.86667	0.090476	0.360378
MED.DISEASES.Neurological.Stroke	ALL.CHORISMATE.PWY..superpathway.of.chorismate.metabolism	7639	N:Y	8138:70	00:00:00.300000	3.47222e-06	0.000361311	2.77294	0.0959112	0.371791
EXP.DIET.Scores.LowCarb	ALL.CHORISMATE.PWY..superpathway.of.chorismate.metabolism	7075	Not Applicable	Not Applicable	-0.03132	-0.03132	0.000379972	2.70053	0.100359	0.381589
MED.DISEASES.Other.Fractures.Hip	ALL.CHORISMATE.PWY..superpathway.of.chorismate.metabolism	7639	N:Y	8141:67	00:00:00.300000	3.47222e-06	0.000339427	2.60493	0.106573	0.39308
MED.MEDS.PPIs_ATC_A02BC	ALL.CHORISMATE.PWY..superpathway.of.chorismate.metabolism	7639	N:Y	7655:553	00:00:00.100000	1.15741e-06	0.000323143	2.47991	0.11535	0.409843
MED.DISEASES.Other.Fractures.Other	ALL.CHORISMATE.PWY..superpathway.of.chorismate.metabolism	7639	N:Y	8037:171	0:-0.19205	0:-0.19205	0.000309866	2.37799	0.123097	0.422354
MED.HEALTH.RAND.Health.Change.1y	ALL.CHORISMATE.PWY..superpathway.of.chorismate.metabolism	6440	Not Applicable	Not Applicable	-0.03493	-0.03493	0.000354182	2.28977	0.130278	0.434623
MED.MEDS.Antiarrithmics_class1_ATC_C01B	ALL.CHORISMATE.PWY..superpathway.of.chorismate.metabolism	7639	N:Y	341 days, 4:20:00	0:-0.53024	0:-0.53024	0.000298179	2.28828	0.130396	0.434791
MED.MEDS.Glucocorticoids_Inhaled_ATC_R03BA	ALL.CHORISMATE.PWY..superpathway.of.chorismate.metabolism	7639	N:Y	8105:103	00:00:00.200000	2.31481e-06	0.000287152	2.20363	0.137727	0.446667
SOCIOEC.WORK.Housewife.husband	ALL.CHORISMATE.PWY..superpathway.of.chorismate.metabolism	5357	N:Y	5292:380	00:00:00.100000	1.15741e-06	0.000402121	2.16148	0.141567	0.45344
MED.DISEASES.Mental.Bipolar	ALL.CHORISMATE.PWY..superpathway.of.chorismate.metabolism	7639	N:Y	340 days, 23:25:00	0:-0.47609	0:-0.47609	0.000276806	2.12421	0.145029	0.458235
MED.BLOOD.LDL_Cholesterol_mmolperL	ALL.CHORISMATE.PWY..superpathway.of.chorismate.metabolism	7505	Not Applicable	Not Applicable	-0.02814	-0.02814	0.000274329	2.06856	0.150405	0.466306
MED.DISEASES.Mental.Agoraphobia	ALL.CHORISMATE.PWY..superpathway.of.chorismate.metabolism	7639	N:Y	341 days, 0:24:00	00:00:00.500000	5.78704e-06	0.000269518	2.06826	0.150434	0.466306
MED.MEDS.Alfa_blokkers_ATC_G04CA	ALL.CHORISMATE.PWY..superpathway.of.chorismate.metabolism	7639	N:Y	8141:67	00:00:00.300000	3.47222e-06	0.000262731	2.01617	0.155672	0.473725
MED.MEDS.Beta_2_sympathicomimetics_ATC_R03AC	ALL.CHORISMATE.PWY..superpathway.of.chorismate.metabolism	7639	N:Y	340 days, 11:37:00	00:00:00.400000	4.62963e-06	0.000261778	2.00885	0.156424	0.474757
MED.DISEASES.Neurological.Headaches.Duration	ALL.CHORISMATE.PWY..superpathway.of.chorismate.metabolism	3047	less than 6 months:more than 6 months	1156:2032	00:00:00.100000	1.15741e-06	0.000656363	1.99827	0.157581	0.476396
MED.MEDS.Seratonine_uptake_inhibitors_selective_ATC_N06AB	ALL.CHORISMATE.PWY..superpathway.of.chorismate.metabolism	7639	N:Y	7973:235	0:-0.14761	0:-0.14761	0.000259916	1.99456	0.157905	0.476904
MED.INDICES.FattyLiverIndex.T1.NR	ALL.CHORISMATE.PWY..superpathway.of.chorismate.metabolism	1973	Not Applicable	Not Applicable	0.08332	0.08332	0.000998991	1.97852	0.159705	0.479563
EXP.DIET.ECorrected.ProtAll	ALL.CHORISMATE.PWY..superpathway.of.chorismate.metabolism	7075	Not Applicable	Not Applicable	-0.02677	-0.02677	0.000269736	1.91685	0.166248	0.489601
EXP.DIET.Scores.LLProtein	ALL.CHORISMATE.PWY..superpathway.of.chorismate.metabolism	7075	Not Applicable	Not Applicable	-0.02583	-0.02583	0.00026771	1.90245	0.167848	0.491436
MED.BLOOD.Eosinophil_Granulocytes_10E9perL	ALL.CHORISMATE.PWY..superpathway.of.chorismate.metabolism	7458	Not Applicable	Not Applicable	-0.02547	-0.02547	0.000252955	1.89559	0.168614	0.492689
MED.MEDS.Vitamine_D_ATC_A11CC	ALL.CHORISMATE.PWY..superpathway.of.chorismate.metabolism	7639	N:Y	8141:67	00:00:00.300000	3.47222e-06	0.000244684	1.87764	0.170643	0.495417
MED.DISEASES.Cardiovascular.Arrythmia.MedDiagnosed	ALL.CHORISMATE.PWY..superpathway.of.chorismate.metabolism	7639	N:Y	7560:648	0:-0.09106	0:-0.09106	0.00024213	1.85804	0.172892	0.498693
MED.MEDS.Antipsychotics_atypical_ATC_N05AH	ALL.CHORISMATE.PWY..superpathway.of.chorismate.metabolism	7639	N:Y	341 days, 0:24:00	00:00:00.400000	4.62963e-06	0.000232055	1.78071	0.182102	0.510613
MED.DISEASES.Other.Chronic.Muscle.Weakness	ALL.CHORISMATE.PWY..superpathway.of.chorismate.metabolism	7639	N:Y	7775:433	00:00:00.100000	1.15741e-06	0.000228576	1.75401	0.185414	0.515222
MED.MEDS.Acetanilide_derivatives_ATC_N02BE	ALL.CHORISMATE.PWY..superpathway.of.chorismate.metabolism	7639	N:Y	7972:236	00:00:00.100000	1.15741e-06	0.00022433	1.72142	0.18955	0.520066
MED.MEDS.Corticosteroids_Eyedrops_ATC_S03A	ALL.CHORISMATE.PWY..superpathway.of.chorismate.metabolism	7639	N:Y	8148:60	0:-0.26475	0:-0.26475	0.000222375	1.70641	0.191491	0.522921
MED.DISEASES.Gastrointestinal.Discomfort.Unwell	ALL.CHORISMATE.PWY..superpathway.of.chorismate.metabolism	7198	Not Applicable	Not Applicable	0.02995	0.02995	0.000231562	1.67395	0.195772	0.528437
EXP.SMOKING.Smoker.stopped	ALL.CHORISMATE.PWY..superpathway.of.chorismate.metabolism	7639	N:Y	5216:2992	00:00:00	0	0.000198584	1.52382	0.217081	0.554849
EXP.BIRTH.Breastfed.1.3.M	ALL.CHORISMATE.PWY..superpathway.of.chorismate.metabolism	4163	N:Y	3777:659	0:-0.08021	0:-0.08021	0.00035924	1.49935	0.220841	0.559908
MED.MEDS.Trombocyte_aggregation_inhibitors_ATC_B01AC	ALL.CHORISMATE.PWY..superpathway.of.chorismate.metabolism	7639	N:Y	340 days, 21:27:00	00:00:00.400000	4.62963e-06	0.000190798	1.46406	0.226323	0.565964
MED.MEDS.Intestinal_antiinflammatory_agents_ATC_A07E	ALL.CHORISMATE.PWY..superpathway.of.chorismate.metabolism	7639	N:Y	340 days, 11:37:00	0:-0.30691	0:-0.30691	0.000179944	1.38075	0.240009	0.580798
MED.DISEASES.Hepatologic.Liver.Disorder.Unspec	ALL.CHORISMATE.PWY..superpathway.of.chorismate.metabolism	7639	N:Y	340 days, 15:33:00	00:00:00.300000	3.47222e-06	0.000176516	1.35445	0.244538	0.585825
MED.DISEASES.Gastrointestinal.Discomfort.Nausea	ALL.CHORISMATE.PWY..superpathway.of.chorismate.metabolism	7198	Not Applicable	Not Applicable	0.03498	0.03498	0.000180259	1.30302	0.253701	0.595864
MED.DISEASES.Mental.OCD	ALL.CHORISMATE.PWY..superpathway.of.chorismate.metabolism	7639	N:Y	340 days, 19:29:00	00:00:00.300000	3.47222e-06	0.000163428	1.254	0.262824	0.605316
MED.DISEASES.Cardiovascular.Heartrate.complains	ALL.CHORISMATE.PWY..superpathway.of.chorismate.metabolism	7639	N:Y	6389:1819	0:-0.0485	0:-0.0485	0.000161749	1.24112	0.265291	0.607589
MED.MEDS.Angiotensine_receptor_blockers_ATC_C09CA	ALL.CHORISMATE.PWY..superpathway.of.chorismate.metabolism	7639	N:Y	7981:227	00:00:00.100000	1.15741e-06	0.000160266	1.22974	0.267493	0.609689
MED.INDICES.Fibrosis.score.T1.NR	ALL.CHORISMATE.PWY..superpathway.of.chorismate.metabolism	1964	Not Applicable	Not Applicable	0.04584	0.04584	0.000615732	1.21319	0.270837	0.612452
EXP.BIRTH.Breastfed.3.6.M	ALL.CHORISMATE.PWY..superpathway.of.chorismate.metabolism	4163	N:Y	3649:787	00:00:00.100000	1.15741e-06	0.000289159	1.20677	0.272037	0.613744
EXP.EARLYLIFE.Birth.lt	ALL.CHORISMATE.PWY..superpathway.of.chorismate.metabolism	2448	Not Applicable	Not Applicable	0.03471	0.03471	0.000490394	1.20313	0.272806	0.614583
SOCIOEC.WORK.Days.paidwork.week	ALL.CHORISMATE.PWY..superpathway.of.chorismate.metabolism	4828	Not Applicable	Not Applicable	-0.02799	-0.02799	0.000241583	1.17065	0.279323	0.620836
MED.DISEASES.None.No.Diseases	ALL.CHORISMATE.PWY..superpathway.of.chorismate.metabolism	7639	N:Y	6332:1876	0:-0.05295	0:-0.05295	0.000148304	1.13794	0.286122	0.627724
MED.MEDS.Vitamine_supplements_ATC_A11A	ALL.CHORISMATE.PWY..superpathway.of.chorismate.metabolism	7639	N:Y	340 days, 6:42:00	00:00:00.300000	3.47222e-06	0.000145205	1.11416	0.291213	0.632812
EXP.EARLYLIFE.PETS.child.0.15.Dog	ALL.CHORISMATE.PWY..superpathway.of.chorismate.metabolism	7639	N:Y	4401:3807	00:00:00	0	0.000144833	1.1113	0.291832	0.633416
ANTHRO.BMI	ALL.CHORISMATE.PWY..superpathway.of.chorismate.metabolism	8208	Not Applicable	Not Applicable	0.01795	Not Applicable	0.000110191	0.90677	0.341001	0.633417
EXP.EARLYLIFE.Preg.Mother.Smoking	ALL.CHORISMATE.PWY..superpathway.of.chorismate.metabolism	6048	No:Yes.less.during.preg:Yes.usual	5436:612:405	0:-0.0513:-0.12158	0:-0.0513:-0.12158	0.000403386	1.22558	0.293662	0.635055
SOCIOEC.STATUS.Retired	ALL.CHORISMATE.PWY..superpathway.of.chorismate.metabolism	7639	N:Y	7245:963	00:00:00.100000	1.15741e-06	0.000140908	1.08118	0.298466	0.639545
MED.MEDS.Statines_ATC_C10AA	ALL.CHORISMATE.PWY..superpathway.of.chorismate.metabolism	7639	N:Y	7797:411	00:00:00.100000	1.15741e-06	0.000138401	1.06194	0.302805	0.643359
SOCIOEC.WORK.Hours.paidwork.week	ALL.CHORISMATE.PWY..superpathway.of.chorismate.metabolism	4831	Not Applicable	Not Applicable	-0.02552	-0.02552	0.000199946	0.969404	0.324878	0.662292
EXP.DIET.ECorrected.CarbsGlucose	ALL.CHORISMATE.PWY..superpathway.of.chorismate.metabolism	7075	Not Applicable	Not Applicable	0.0184	0.0184	0.000135164	0.960402	0.327119	0.664469
MED.DISEASES.Gastrointestinal.Discomfort.Bloating	ALL.CHORISMATE.PWY..superpathway.of.chorismate.metabolism	7198	Not Applicable	Not Applicable	0.02294	0.02294	0.000129173	0.93369	0.333939	0.670417
MED.HEALTH.RAND.Health.General	ALL.CHORISMATE.PWY..superpathway.of.chorismate.metabolism	6440	Not Applicable	Not Applicable	-0.02189	-0.02189	0.000141235	0.912883	0.339387	0.674276
MED.MEDS.Psychoanaleptics_ATC_N06	ALL.CHORISMATE.PWY..superpathway.of.chorismate.metabolism	7639	N:Y	340 days, 7:41:00	00:00:00.200000	2.31481e-06	0.000117938	0.904908	0.341499	0.676118
EXP.DIET.Ratios.CarbToFat	ALL.CHORISMATE.PWY..superpathway.of.chorismate.metabolism	7075	Not Applicable	Not Applicable	0.01774	0.01774	0.000127283	0.904396	0.341638	0.676254
EXP.BIRTH.Breastfed.0.4.W	ALL.CHORISMATE.PWY..superpathway.of.chorismate.metabolism	4163	N:Y	3812:624	0:-0.06328	0:-0.06328	0.000216016	0.901451	0.342448	0.677041
MED.BLOOD.Triglycerides_mmolperL	ALL.CHORISMATE.PWY..superpathway.of.chorismate.metabolism	7505	Not Applicable	Not Applicable	0.0194	0.0194	0.000119043	0.897492	0.343486	0.678058
MED.BLOOD.Glucose_mmolperL	ALL.CHORISMATE.PWY..superpathway.of.chorismate.metabolism	7423	Not Applicable	Not Applicable	0.01986	0.01986	0.000119981	0.894419	0.344314	0.678768
MED.MEDS.Vertigo_middelen_ATC_N07CA	ALL.CHORISMATE.PWY..superpathway.of.chorismate.metabolism	7639	N:Y	341 days, 3:21:00	00:00:00.300000	3.47222e-06	0.000114245	0.876575	0.349171	0.682494
MED.MEDS.Calcium_antagonists_ATC_C08CA	ALL.CHORISMATE.PWY..superpathway.of.chorismate.metabolism	7639	N:Y	8046:162	00:00:00.100000	1.15741e-06	0.000112353	0.862057	0.353193	0.685956
MED.DISEASES.Cancer.Breast	ALL.CHORISMATE.PWY..superpathway.of.chorismate.metabolism	4475	N:Y	4666:91	00:00:00.200000	2.31481e-06	0.000182196	0.816822	0.36616	0.696108
DEMOGRAPHICS.LOCATION.LAT	ALL.CHORISMATE.PWY..superpathway.of.chorismate.metabolism	7627	Not Applicable	Not Applicable	-0.01672	-0.01672	0.00010408	0.797332	0.37192	0.70082
MED.DISEASES.Pulmonary.Pulmonary.Embolism	ALL.CHORISMATE.PWY..superpathway.of.chorismate.metabolism	7639	N:Y	340 days, 4:44:00	0:-0.21811	0:-0.21811	0.000103124	0.791235	0.373755	0.702007
MED.DISEASES.Hepatologic.Hepatitis	ALL.CHORISMATE.PWY..superpathway.of.chorismate.metabolism	7639	N:Y	340 days, 22:26:00	00:00:00.300000	3.47222e-06	0.000102589	0.787126	0.374998	0.70293
MED.MEDS.Antihistaminics_ATC_R06AX	ALL.CHORISMATE.PWY..superpathway.of.chorismate.metabolism	7639	N:Y	8050:158	0:-0.11183	0:-0.11183	0.000102001	0.782616	0.37637	0.704051
EXP.DIET.ECorrected.ProtPlant	ALL.CHORISMATE.PWY..superpathway.of.chorismate.metabolism	7075	Not Applicable	Not Applicable	-0.01623	-0.01623	0.00010736	0.762815	0.382479	0.70862
MED.MEDS.Corticosteroids_Oral_ATC_H02	ALL.CHORISMATE.PWY..superpathway.of.chorismate.metabolism	7639	N:Y	340 days, 7:41:00	0:-0.20717	0:-0.20717	9.31e-05	0.714121	0.398106	0.719863
MED.DISEASES.Other.Osteoporosis	ALL.CHORISMATE.PWY..superpathway.of.chorismate.metabolism	7639	N:Y	8052:156	0:-0.10718	0:-0.10718	8.93e-05	0.684914	0.407926	0.727015
MED.BLOOD.Neutrophil_Granulocytes_10E9perL	ALL.CHORISMATE.PWY..superpathway.of.chorismate.metabolism	7458	Not Applicable	Not Applicable	0.01565	0.01565	9.12e-05	0.683121	0.408541	0.72732
MED.DISEASES.Other.Kidney.Stones	ALL.CHORISMATE.PWY..superpathway.of.chorismate.metabolism	7639	N:Y	8107:101	00:00:00.100000	1.15741e-06	8.7e-05	0.667318	0.414014	0.730994
MED.DISEASES.Neurological.Mental.Fatigue.Chronic	ALL.CHORISMATE.PWY..superpathway.of.chorismate.metabolism	7639	N:Y	339 days, 19:53:00	0:-0.17758	0:-0.17758	8.67e-05	0.665119	0.414784	0.731395
MED.BLOOD.Lymphocytes_10E9perL	ALL.CHORISMATE.PWY..superpathway.of.chorismate.metabolism	7458	Not Applicable	Not Applicable	0.01491	0.01491	8.6e-05	0.643988	0.422296	0.736919
MED.DISEASES.Neurological.Autoimmune.Multiple.Sclerosis	ALL.CHORISMATE.PWY..superpathway.of.chorismate.metabolism	7639	N:Y	341 days, 4:20:00	00:00:00.300000	3.47222e-06	8.39e-05	0.643734	0.422387	0.736994
EXP.DIET.ECorrected.ProtAnimal	ALL.CHORISMATE.PWY..superpathway.of.chorismate.metabolism	7075	Not Applicable	Not Applicable	-0.01517	-0.01517	8.6e-05	0.610721	0.434543	0.7454
EXP.DIET.ECorrected.CarbsMaltose	ALL.CHORISMATE.PWY..superpathway.of.chorismate.metabolism	7075	Not Applicable	Not Applicable	0.01447	0.01447	8.55e-05	0.607233	0.435858	0.74658
EXP.PETS.now.Cat	ALL.CHORISMATE.PWY..superpathway.of.chorismate.metabolism	7639	N:Y	5768:2440	0:-0.03021	0:-0.03021	7.54e-05	0.57856	0.446901	0.753531
MED.DISEASES.Cardiovascular.Heart.Attack	ALL.CHORISMATE.PWY..superpathway.of.chorismate.metabolism	7639	N:Y	8099:109	00:00:00.100000	1.15741e-06	7.25e-05	0.556492	0.4557	0.758967
MED.DISEASES.Other.Autoimmune.Rheumatoid.Artritis	ALL.CHORISMATE.PWY..superpathway.of.chorismate.metabolism	7639	N:Y	8045:163	00:00:00.100000	1.15741e-06	7.23e-05	0.554852	0.456365	0.759411
MED.MEDS.Antibacterials_ATC_J01	ALL.CHORISMATE.PWY..superpathway.of.chorismate.metabolism	7639	N:Y	339 days, 22:50:00	00:00:00.200000	2.31481e-06	6.92e-05	0.530758	0.466311	0.765416
MED.BLOOD.Potassium_mmolperL	ALL.CHORISMATE.PWY..superpathway.of.chorismate.metabolism	7505	Not Applicable	Not Applicable	0.01373	0.01373	6.77e-05	0.510276	0.475042	0.7723
EXP.EARLYLIFE.Birth.wt.g	ALL.CHORISMATE.PWY..superpathway.of.chorismate.metabolism	4565	Not Applicable	Not Applicable	0.01612	0.01612	0.000107032	0.490617	0.483688	0.777578
SOCIOEC.INCOME.Income.Month	ALL.CHORISMATE.PWY..superpathway.of.chorismate.metabolism	6211	Not Applicable	Not Applicable	-0.01479	-0.01479	7.42e-05	0.46244	0.496511	0.785334
EXP.DIET.Probiotics	ALL.CHORISMATE.PWY..superpathway.of.chorismate.metabolism	1662	Not Applicable	Not Applicable	-0.03514	-0.03514	0.000275488	0.462056	0.49676	0.785414
MED.MEDS.Fluorochinolons_ATC_C08DA	ALL.CHORISMATE.PWY..superpathway.of.chorismate.metabolism	7639	N:Y	341 days, 1:23:00	00:00:00.200000	2.31481e-06	6e-05	0.460236	0.497534	0.785789
MED.DISEASES.Cardiovascular.Colesterol.high	ALL.CHORISMATE.PWY..superpathway.of.chorismate.metabolism	7639	N:Y	7180:1028	00:00:00	0	5.79e-05	0.444539	0.50496	0.790731
MED.MEDS.Stomach_Acid_ATC_A02	ALL.CHORISMATE.PWY..superpathway.of.chorismate.metabolism	7639	N:Y	341 days, 2:22:00	00:00:00.200000	2.31481e-06	5.75e-05	0.44125	0.50654	0.79158
MED.DISEASES.Other.Chronic.Inflammation.Throatnose	ALL.CHORISMATE.PWY..superpathway.of.chorismate.metabolism	7639	N:Y	7801:407	0:-0.05422	0:-0.05422	5.57e-05	0.4274	0.513287	0.795557
SOCIOECONOMIC.BUURT.Highincome.Pop.Prop	ALL.CHORISMATE.PWY..superpathway.of.chorismate.metabolism	7399	Not Applicable	Not Applicable	-0.01193	-0.01193	5.65e-05	0.419305	0.517304	0.79771
MED.MEDS.Benzodiazepine_agonists_ATC_N05	ALL.CHORISMATE.PWY..superpathway.of.chorismate.metabolism	7639	N:Y	340 days, 9:39:00	0:-0.16255	0:-0.16255	5.45e-05	0.417927	0.517993	0.797968
MED.DISEASES.Other.Chronic.cystitis	ALL.CHORISMATE.PWY..superpathway.of.chorismate.metabolism	7639	N:Y	8074:134	00:00:00.100000	1.15741e-06	5.34e-05	0.409549	0.522218	0.80022
MED.DISEASES.Gastrointestinal.Discomfort.Flatulence	ALL.CHORISMATE.PWY..superpathway.of.chorismate.metabolism	7198	Not Applicable	Not Applicable	0.01295	0.01295	5.66e-05	0.409391	0.522299	0.800321
MED.MEDS.Xanhine_oxidase_inhibitors_ATC_M04AA	ALL.CHORISMATE.PWY..superpathway.of.chorismate.metabolism	7639	N:Y	340 days, 22:26:00	00:00:00.200000	2.31481e-06	5.31e-05	0.407278	0.523374	0.800707
MED.DISEASES.Blood.Thrombosis	ALL.CHORISMATE.PWY..superpathway.of.chorismate.metabolism	7639	N:Y	8103:105	0:-0.10014	0:-0.10014	5.13e-05	0.393725	0.530367	0.804841
MED.DISEASES.Mental.Panic.disorder	ALL.CHORISMATE.PWY..superpathway.of.chorismate.metabolism	7639	N:Y	7999:209	00:00:00.100000	1.15741e-06	5.08e-05	0.390129	0.53225	0.805719
MED.MEDS.Obstructive_Airways_ATC_R03	ALL.CHORISMATE.PWY..superpathway.of.chorismate.metabolism	7639	N:Y	341 days, 3:21:00	00:00:00.200000	2.31481e-06	5.08e-05	0.389613	0.532521	0.805909
MED.DISEASES.Skin.Autoimmune.Severe.acne	ALL.CHORISMATE.PWY..superpathway.of.chorismate.metabolism	7639	N:Y	7997:211	00:00:00.100000	1.15741e-06	5.03e-05	0.385765	0.534553	0.806847
SOCIOEC.WORK.Unemployed	ALL.CHORISMATE.PWY..superpathway.of.chorismate.metabolism	5357	N:Y	5444:228	00:00:00.100000	1.15741e-06	7.13e-05	0.383217	0.535913	0.807776
META.POOP.Freq	ALL.CHORISMATE.PWY..superpathway.of.chorismate.metabolism	7639	Not Applicable	Not Applicable	-0.01146	-0.01146	4.88e-05	0.374303	0.540686	0.810524
SOCIOEC.STATUS.Schoolgoer	ALL.CHORISMATE.PWY..superpathway.of.chorismate.metabolism	7639	N:Y	7470:738	00:00:00	0	4.53e-05	0.347378	0.555618	0.818982
MED.MEDS.Opioids_ATC_N02A	ALL.CHORISMATE.PWY..superpathway.of.chorismate.metabolism	7639	N:Y	341 days, 2:22:00	00:00:00.200000	2.31481e-06	4.41e-05	0.338711	0.560591	0.821965
SOCIOECONOMIC.BUURT.Urbanicity	ALL.CHORISMATE.PWY..superpathway.of.chorismate.metabolism	7627	Not Applicable	Not Applicable	-0.01247	-0.01247	4.34e-05	0.33225	0.564354	0.824239
MED.MEDS.Psycholeptics_ATC_N05	ALL.CHORISMATE.PWY..superpathway.of.chorismate.metabolism	7639	N:Y	341 days, 3:21:00	0:-0.19696	0:-0.19696	4.32e-05	0.331714	0.564669	0.824388
EXP.EARLYLIFE.PETS.child.0.15.Any	ALL.CHORISMATE.PWY..superpathway.of.chorismate.metabolism	7639	N:Y	2836:5372	00:00:00	0	4.24e-05	0.324972	0.568652	0.826457
MED.MEDS.Other_Antineoplastic_immunomodulating_ATC_L	ALL.CHORISMATE.PWY..superpathway.of.chorismate.metabolism	7639	N:Y	341 days, 9:15:00	0:-0.2245	0:-0.2245	4.02e-05	0.308341	0.578716	0.831781
MED.MEDS.Anticoagulants_ATC_B01AE	ALL.CHORISMATE.PWY..superpathway.of.chorismate.metabolism	7639	N:Y	340 days, 19:29:00	0:-0.16233	0:-0.16233	4.01e-05	0.307915	0.578979	0.831856
MED.BLOOD.Bpressure.systolic.mm.Hg	ALL.CHORISMATE.PWY..superpathway.of.chorismate.metabolism	7629	Not Applicable	Not Applicable	-0.01193	-0.01193	4.01e-05	0.307304	0.579355	0.831918
MED.MEDS.Endocrine_therapy_ATC_L02	ALL.CHORISMATE.PWY..superpathway.of.chorismate.metabolism	7639	N:Y	341 days, 4:20:00	0:-0.19323	0:-0.19323	3.96e-05	0.30367	0.581607	0.833491
MED.MEDS.SexHormones_AndModulators_ATC_G03	ALL.CHORISMATE.PWY..superpathway.of.chorismate.metabolism	7639	N:Y	340 days, 13:35:00	00:00:00.100000	1.15741e-06	3.81e-05	0.292269	0.588786	0.837416
MED.MEDS.Thiazides_ATC_C03BA	ALL.CHORISMATE.PWY..superpathway.of.chorismate.metabolism	7639	N:Y	8134:74	0:-0.09777	0:-0.09777	3.65e-05	0.280119	0.596639	0.841997
MED.DISEASES.Cancer.AnyNonBasal	ALL.CHORISMATE.PWY..superpathway.of.chorismate.metabolism	7639	N:Y	7908:300	00:00:00	0	3.42e-05	0.262217	0.608616	0.849632
MED.DISEASES.Cancer.Melanoma	ALL.CHORISMATE.PWY..superpathway.of.chorismate.metabolism	7639	N:Y	340 days, 15:33:00	0:-0.1405	0:-0.1405	3.35e-05	0.256873	0.612291	0.851545
MED.MEDS.Insuline_ATC_A10A	ALL.CHORISMATE.PWY..superpathway.of.chorismate.metabolism	7639	N:Y	340 days, 12:36:00	00:00:00.100000	1.15741e-06	3.3e-05	0.252985	0.614995	0.85279
MED.MEDS.Thyreomimetics_ATC_H03AA	ALL.CHORISMATE.PWY..superpathway.of.chorismate.metabolism	7639	N:Y	7946:262	0:-0.04909	0:-0.04909	3.15e-05	0.241869	0.622873	0.856459
MED.BLOOD.Erythrocytes_10E12perL	ALL.CHORISMATE.PWY..superpathway.of.chorismate.metabolism	7490	Not Applicable	Not Applicable	0.01087	0.01087	3.14e-05	0.236475	0.626778	0.858618
EXP.DIET.Amounts.GlycLoadTotal	ALL.CHORISMATE.PWY..superpathway.of.chorismate.metabolism	7076	Not Applicable	Not Applicable	0.00985	0.00985	3.16e-05	0.224632	0.635547	0.862878
MED.DISEASES.Blood.Anemia	ALL.CHORISMATE.PWY..superpathway.of.chorismate.metabolism	7639	N:Y	7019:1189	0:-0.02484	0:-0.02484	2.91e-05	0.223433	0.63645	0.863359
MED.MEDS.Other_NervousSystem_ATC_N	ALL.CHORISMATE.PWY..superpathway.of.chorismate.metabolism	7639	N:Y	341 days, 6:18:00	0:-0.17449	0:-0.17449	2.91e-05	0.223326	0.636531	0.863359
MED.MEDS.Vitamine_B_ATC_A11DA	ALL.CHORISMATE.PWY..superpathway.of.chorismate.metabolism	7639	N:Y	341 days, 6:18:00	00:00:00.200000	2.31481e-06	2.89e-05	0.222053	0.637493	0.863925
MED.DISEASES.Cardiovascular.Hypertension	ALL.CHORISMATE.PWY..superpathway.of.chorismate.metabolism	7639	N:Y	6497:1711	00:00:00	0	2.8e-05	0.214978	0.642907	0.866811
MED.MEDS.Antiinflammatory_and_antirheumatic_ATC_M01	ALL.CHORISMATE.PWY..superpathway.of.chorismate.metabolism	7639	N:Y	340 days, 15:33:00	00:00:00.100000	1.15741e-06	2.65e-05	0.203583	0.651857	0.871551
EXP.DIET.ECorrected.CarbsFructose	ALL.CHORISMATE.PWY..superpathway.of.chorismate.metabolism	7075	Not Applicable	Not Applicable	0.00849	0.00849	2.85e-05	0.202779	0.652501	0.871788
MED.DISEASES.Mental.Other.anxiety	ALL.CHORISMATE.PWY..superpathway.of.chorismate.metabolism	7639	N:Y	7992:216	0:-0.04987	0:-0.04987	2.58e-05	0.197919	0.656418	0.873872
MED.DISEASES.Mental.Depression	ALL.CHORISMATE.PWY..superpathway.of.chorismate.metabolism	7639	N:Y	7864:344	00:00:00	0	2.55e-05	0.195556	0.658345	0.874691
MED.DISEASES.Mental.Social.phobia	ALL.CHORISMATE.PWY..superpathway.of.chorismate.metabolism	7639	N:Y	339 days, 19:53:00	00:00:00.100000	1.15741e-06	2.48e-05	0.190006	0.662924	0.877293
MED.DISEASES.Gastrointestinal.Rome3_IBS.TypeD	ALL.CHORISMATE.PWY..superpathway.of.chorismate.metabolism	6002	N:Y	5834:182	00:00:00.100000	1.15741e-06	3.14e-05	0.189374	0.663454	0.877534
MED.MEDS.Iron_preparations_ATC_B03AA	ALL.CHORISMATE.PWY..superpathway.of.chorismate.metabolism	7639	N:Y	340 days, 15:33:00	00:00:00.100000	1.15741e-06	2.38e-05	0.182397	0.669333	0.880467
MED.DISEASES.Cancer.Cervix	ALL.CHORISMATE.PWY..superpathway.of.chorismate.metabolism	4475	N:Y	196 days, 8:45:00	0:-0.09451	0:-0.09451	3.71e-05	0.166464	0.683293	0.886615
MED.DISEASES.Gastrointestinal.Rome3_IBS.Any	ALL.CHORISMATE.PWY..superpathway.of.chorismate.metabolism	6002	N:Y	5366:650	00:00:00	0	2.73e-05	0.164621	0.684952	0.887304
EXP.EARLYLIFE.PETS.child.0.15.Cat	ALL.CHORISMATE.PWY..superpathway.of.chorismate.metabolism	7639	N:Y	4515:3693	00:00:00	0	2.13e-05	0.163274	0.686172	0.887731
EXP.BIRTH.Breastfed.6.M.Plus	ALL.CHORISMATE.PWY..superpathway.of.chorismate.metabolism	4163	N:Y	3513:923	00:00:00	0	3.91e-05	0.163073	0.686364	0.887812
MED.DISEASES.Gastrointestinal.Autoimmune.IBD.UC	ALL.CHORISMATE.PWY..superpathway.of.chorismate.metabolism	7639	N:Y	8137:71	0:-0.07852	0:-0.07852	2.12e-05	0.162268	0.687088	0.888011
MED.MEDS.Vitamine_K_antagonists_ATC_B01AA	ALL.CHORISMATE.PWY..superpathway.of.chorismate.metabolism	7639	N:Y	8143:65	00:00:00.100000	1.15741e-06	2.06e-05	0.157939	0.691072	0.889298
EXP.EARLYLIFE.PretermBorn	ALL.CHORISMATE.PWY..superpathway.of.chorismate.metabolism	5320	N:Y	5434:227	00:00:00	0	2.9e-05	0.155051	0.693771	0.890426
MED.DISEASES.Neurological.Epilepsy	ALL.CHORISMATE.PWY..superpathway.of.chorismate.metabolism	7639	N:Y	8125:83	0:-0.07072	0:-0.07072	1.95e-05	0.149613	0.698917	0.892707
MED.DISEASES.Neurological.Headaches.HowOften	ALL.CHORISMATE.PWY..superpathway.of.chorismate.metabolism	6004	Not Applicable	Not Applicable	0.01023	0.01023	2.36e-05	0.142101	0.706214	0.89599
MED.BLOOD.Hemoglobin_mmolperL	ALL.CHORISMATE.PWY..superpathway.of.chorismate.metabolism	7490	Not Applicable	Not Applicable	-0.00875	-0.00875	1.8e-05	0.135361	0.712947	0.899152
MED.DISEASES.Mental.Burn.Out	ALL.CHORISMATE.PWY..superpathway.of.chorismate.metabolism	7639	N:Y	7777:431	00:00:00	0	1.68e-05	0.129198	0.719275	0.902143
MED.DISEASES.Pulmonary.Autoimmune.Asthma	ALL.CHORISMATE.PWY..superpathway.of.chorismate.metabolism	7639	N:Y	7826:382	00:00:00	0	1.63e-05	0.125095	0.723582	0.904206
SOCIOEC.OTHER.Religious	ALL.CHORISMATE.PWY..superpathway.of.chorismate.metabolism	7639	N:Y	6216:1992	0:-0.01467	0:-0.01467	1.57e-05	0.120623	0.728369	0.905795
EXP.DIET.ECorrected.CarbsPoly	ALL.CHORISMATE.PWY..superpathway.of.chorismate.metabolism	7075	Not Applicable	Not Applicable	0.00565	0.00565	1.27e-05	0.0903423	0.763751	0.920547
MED.DISEASES.Mental.Any	ALL.CHORISMATE.PWY..superpathway.of.chorismate.metabolism	7639	N:Y	7063:1145	00:00:00	0	1.09e-05	0.0835455	0.772557	0.924012
EXP.EARLYLIFE.Parent.smoker.childhood	ALL.CHORISMATE.PWY..superpathway.of.chorismate.metabolism	7639	N:Y	2243:5965	00:00:00	0	1.08e-05	0.0827125	0.773662	0.924563
MED.DISEASES.Gastrointestinal.Stomach.Ulcer	ALL.CHORISMATE.PWY..superpathway.of.chorismate.metabolism	7639	N:Y	7905:303	00:00:00	0	1.04e-05	0.0799566	0.777364	0.925875
MED.DISEASES.Neurological.Migraine	ALL.CHORISMATE.PWY..superpathway.of.chorismate.metabolism	7639	N:Y	6796:1412	00:00:00	0	1.01e-05	0.0772351	0.781087	0.927028
MED.DISEASES.Gastrointestinal.Discomfort.Burping	ALL.CHORISMATE.PWY..superpathway.of.chorismate.metabolism	7198	Not Applicable	Not Applicable	0.00706	0.00706	1.01e-05	0.0731859	0.786761	0.929577
MED.INDICES.NAFLD.T1.CLASS	ALL.CHORISMATE.PWY..superpathway.of.chorismate.metabolism	1964	Not Applicable	Not Applicable	0.01596	0.01596	3.67e-05	0.0722844	0.788068	0.930021
EXP.DIET.Amounts.KcalTotal	ALL.CHORISMATE.PWY..superpathway.of.chorismate.metabolism	7076	Not Applicable	Not Applicable	-0.00554	-0.00554	1.01e-05	0.0716338	0.788981	0.930332
MED.DISEASES.Mental.ADHD	ALL.CHORISMATE.PWY..superpathway.of.chorismate.metabolism	7639	N:Y	340 days, 0:48:00	0:-0.06423	0:-0.06423	8.95e-06	0.0686398	0.793335	0.931989
MED.SURGERY.Appendectomy	ALL.CHORISMATE.PWY..superpathway.of.chorismate.metabolism	7639	N:Y	7528:680	0:-0.0169	0:-0.0169	8.94e-06	0.0685806	0.793422	0.931989
MED.DISEASES.Skin.Autoimmune.Psoriasis	ALL.CHORISMATE.PWY..superpathway.of.chorismate.metabolism	7639	N:Y	7990:218	00:00:00	0	8.7e-06	0.066759	0.796122	0.933121
MED.BLOOD.hsCRP_mgperL	ALL.CHORISMATE.PWY..superpathway.of.chorismate.metabolism	209	Not Applicable	Not Applicable	-0.02447	-0.02447	0.000312482	0.0654705	0.798317	0.933799
EXP.GREENSPACE.NDVI.100m	ALL.CHORISMATE.PWY..superpathway.of.chorismate.metabolism	7621	Not Applicable	Not Applicable	0.00445	0.00445	7.91e-06	0.0605086	0.805701	0.937281
MED.BLOOD.Bpressure.diastolic.mm.Hg	ALL.CHORISMATE.PWY..superpathway.of.chorismate.metabolism	7629	Not Applicable	Not Applicable	-0.00515	-0.00515	7.81e-06	0.0598574	0.806728	0.937686
MED.DISEASES.Mental.Addiction.Any	ALL.CHORISMATE.PWY..superpathway.of.chorismate.metabolism	7639	N:Y	340 days, 12:36:00	0:-0.06272	0:-0.06272	6.87e-06	0.0527336	0.818379	0.942191
MED.MEDS.Laxatives_osmotic_ATC_A06AD	ALL.CHORISMATE.PWY..superpathway.of.chorismate.metabolism	7639	N:Y	8117:91	00:00:00	0	6.83e-06	0.0523857	0.818969	0.942495
MED.MEDS.Other_Dermatologicals_ATC_D	ALL.CHORISMATE.PWY..superpathway.of.chorismate.metabolism	7639	N:Y	341 days, 5:19:00	0:-0.08133	0:-0.08133	6.68e-06	0.0512357	0.820933	0.943126
MED.MEDS.NSAIDs_ATC_M01A	ALL.CHORISMATE.PWY..superpathway.of.chorismate.metabolism	7639	N:Y	8043:165	00:00:00	0	5.8e-06	0.0444917	0.832947	0.947898
MED.DISEASES.Neurological.Seizure.Fit	ALL.CHORISMATE.PWY..superpathway.of.chorismate.metabolism	7639	N:Y	8128:80	00:00:00	0	5.65e-06	0.0433563	0.835061	0.94868
EXP.POLLUTION.PM2.5	ALL.CHORISMATE.PWY..superpathway.of.chorismate.metabolism	7624	Not Applicable	Not Applicable	0.00369	0.00369	5.35e-06	0.0409427	0.839654	0.949934
MED.MEDS.ACE_inhibitors_ATC_C09AA	ALL.CHORISMATE.PWY..superpathway.of.chorismate.metabolism	7639	N:Y	7949:259	0:-0.01926	0:-0.01926	4.78e-06	0.0366776	0.848128	0.952927
DEMOGRAPHICS.LOCATION.LON	ALL.CHORISMATE.PWY..superpathway.of.chorismate.metabolism	7627	Not Applicable	Not Applicable	-0.00347	-0.00347	4.72e-06	0.0361448	0.849222	0.953478
MED.BLOOD.Monocytes_10E9perL	ALL.CHORISMATE.PWY..superpathway.of.chorismate.metabolism	7458	Not Applicable	Not Applicable	0.0035	0.0035	4.6e-06	0.0344596	0.852738	0.954575
MED.MEDS.Other_Antiparasitic_ATC_P	ALL.CHORISMATE.PWY..superpathway.of.chorismate.metabolism	7639	N:Y	341 days, 8:16:00	0:-0.07152	0:-0.07152	4.35e-06	0.0333656	0.855068	0.955483
EXP.DIET.ECorrected.FatAll	ALL.CHORISMATE.PWY..superpathway.of.chorismate.metabolism	7075	Not Applicable	Not Applicable	-0.00335	-0.00335	4.58e-06	0.0325447	0.856843	0.956157
EXP.DIET.ECorrected.CarbsLactose	ALL.CHORISMATE.PWY..superpathway.of.chorismate.metabolism	7075	Not Applicable	Not Applicable	-0.00329	-0.00329	4.35e-06	0.0308796	0.860514	0.957609
EXP.PETS.now.Any	ALL.CHORISMATE.PWY..superpathway.of.chorismate.metabolism	7639	N:Y	4538:3670	00:00:00	0	3.77e-06	0.028926	0.864954	0.959159
EXP.PETS.now.Dog	ALL.CHORISMATE.PWY..superpathway.of.chorismate.metabolism	7639	N:Y	6222:1986	0:-0.00699	0:-0.00699	3.57e-06	0.0273724	0.868597	0.960587
MED.MEDS.Other_Cardiovascular_ATC_C	ALL.CHORISMATE.PWY..superpathway.of.chorismate.metabolism	7639	N:Y	341 days, 2:22:00	0:-0.05494	0:-0.05494	3.52e-06	0.0270268	0.869422	0.960826
MED.DISEASES.Neurological.Mental.Fibromyalgia	ALL.CHORISMATE.PWY..superpathway.of.chorismate.metabolism	7639	N:Y	7941:267	00:00:00	0	3.16e-06	0.0242448	0.876268	0.963892
EXP.SMOKING.Smoker.Now	ALL.CHORISMATE.PWY..superpathway.of.chorismate.metabolism	7639	N:Y	7409:799	00:00:00	0	2.51e-06	0.0192921	0.889536	0.968312
MED.BLOOD.Hematocrit_vperv	ALL.CHORISMATE.PWY..superpathway.of.chorismate.metabolism	7490	Not Applicable	Not Applicable	0.00306	0.00306	2.31e-06	0.0174101	0.89503	0.970088
EXP.POLLUTION.NO2	ALL.CHORISMATE.PWY..superpathway.of.chorismate.metabolism	7622	Not Applicable	Not Applicable	-0.00231	-0.00231	2.12e-06	0.0162335	0.898619	0.971274
MED.DISEASES.Cardiovascular.Blood.clotting.disorder	ALL.CHORISMATE.PWY..superpathway.of.chorismate.metabolism	7639	N:Y	340 days, 0:48:00	0:-0.02824	0:-0.02824	1.9e-06	0.0145684	0.903932	0.973049
EXP.DIET.Scores.ProtPlantScore	ALL.CHORISMATE.PWY..superpathway.of.chorismate.metabolism	7075	Not Applicable	Not Applicable	0.0024	0.0024	1.97e-06	0.0140083	0.905788	0.973593
MED.DISEASES.Cardiovascular.Heart.Failure.Disorder	ALL.CHORISMATE.PWY..superpathway.of.chorismate.metabolism	7639	N:Y	8083:125	00:00:00	0	1.36e-06	0.0104629	0.918531	0.977413
MED.DISEASES.Cardiovascular.Atherosclerosis	ALL.CHORISMATE.PWY..superpathway.of.chorismate.metabolism	7639	N:Y	340 days, 12:36:00	00:00:00	0	1.28e-06	0.00981799	0.921073	0.978185
MED.MEDS.Lipid_Modifying_ATC_C10	ALL.CHORISMATE.PWY..superpathway.of.chorismate.metabolism	7639	N:Y	340 days, 23:25:00	0:-0.02668	0:-0.02668	9.41e-07	0.00721635	0.932304	0.981083
MED.DISEASES.Gastrointestinal.Rome3_IBS.TypeC	ALL.CHORISMATE.PWY..superpathway.of.chorismate.metabolism	6002	N:Y	5876:140	0:-0.01151	0:-0.01151	1.19e-06	0.00715879	0.932575	0.981158
MED.MEDS.Salycilates_ATC_B01AC	ALL.CHORISMATE.PWY..superpathway.of.chorismate.metabolism	7639	N:Y	7993:215	00:00:00	0	7.53e-07	0.00577463	0.939428	0.982807
MED.MEDS.Low_Ceiling_Diuretics_ATC_C03EA	ALL.CHORISMATE.PWY..superpathway.of.chorismate.metabolism	7639	N:Y	8052:156	00:00:00	0	7.23e-07	0.00554907	0.940621	0.9832
MED.DISEASES.Gastrointestinal.Autoimmune.Celiac	ALL.CHORISMATE.PWY..superpathway.of.chorismate.metabolism	7639	N:Y	339 days, 22:50:00	0:-0.01679	0:-0.01679	7.01e-07	0.00537569	0.941554	0.983457
EXP.EARLYLIFE.Birth.Mode	ALL.CHORISMATE.PWY..superpathway.of.chorismate.metabolism	6865	Natural:C.Section	7143:178	0:-0.00727	0:-0.00727	4.99e-07	0.00343975	0.953233	0.987016
MED.DISEASES.Rome3_IBS.factor	ALL.CHORISMATE.PWY..superpathway.of.chorismate.metabolism	6002	N:IBS:IBS.C:IBS.D:IBS.M	5366:59:140:182:269	0:0.13864:-0.0092:0.0541:0.00278	0:0.13864:-0.0092:0.0541:0.00278	0.000107176	0.161353	0.957878	0.988489
MED.DISEASES.Gastrointestinal.FGID.Bloating	ALL.CHORISMATE.PWY..superpathway.of.chorismate.metabolism	6002	N:Y	5602:414	00:00:00	0	4.43e-07	0.00267132	0.958782	0.988642
MED.INDICES.Fibrosis.Score.T1.lvl	ALL.CHORISMATE.PWY..superpathway.of.chorismate.metabolism	1956	Not Applicable	Not Applicable	0.00332	0.00332	1.36e-06	0.00266451	0.958838	0.988669
SOCIOECONOMIC.BUURT.Lowincome.Pop.Prop	ALL.CHORISMATE.PWY..superpathway.of.chorismate.metabolism	7399	Not Applicable	Not Applicable	-0.00093	-0.00093	3.46e-07	0.00256782	0.959587	0.989064
MED.DISEASES.Skin.Autoimmune.Atopic.dermatitis	ALL.CHORISMATE.PWY..superpathway.of.chorismate.metabolism	7639	N:Y	6998:1210	00:00:00	0	1.82e-07	0.00139591	0.970197	0.992346
MED.DISEASES.Other.Osteoarthritis	ALL.CHORISMATE.PWY..superpathway.of.chorismate.metabolism	7639	N:Y	7188:1020	0:-0.00182	0:-0.00182	1.34e-07	0.00103021	0.974396	0.993826
MED.DISEASES.Cardiovascular.Clogged.Artheries	ALL.CHORISMATE.PWY..superpathway.of.chorismate.metabolism	7639	N:Y	339 days, 16:56:00	00:00:00	0	8.86e-08	0.000679822	0.979199	0.994733
EXP.EARLYLIFE.LIVINGPLACE.child.1.4	ALL.CHORISMATE.PWY..superpathway.of.chorismate.metabolism	7076	City centre:Farmhouse:Other:S.city.L.village:Suburbs:Village.rur	361:1214:194:1871:769:3129	0:0.0213:-0.0192:0.04465:-0.00258:0.02628	0:0.0213:-0.0192:0.04465:-0.00258:0.02628	0.000104016	0.147754	0.980766	0.995302
MED.DISEASES.Cardiovascular.Heath.valve.problems	ALL.CHORISMATE.PWY..superpathway.of.chorismate.metabolism	7639	N:Y	8120:88	00:00:00	0	6.87e-08	0.00052694	0.981687	0.995452
MED.MEDS.Beta_blokkers_ATC_C07AB	ALL.CHORISMATE.PWY..superpathway.of.chorismate.metabolism	7639	N:Y	7822:386	0:-0.00094	0:-0.00094	1.63e-08	0.000125036	0.991079	0.997674
MED.DISEASES.Gastrointestinal.Rome3_IBS.TypeM	ALL.CHORISMATE.PWY..superpathway.of.chorismate.metabolism	6002	N:Y	5747:269	0:-0.00067	0:-0.00067	7.49e-09	4.51e-05	0.99464	0.998566
MED.BLOOD.Sodium_mmolperL	ALL.CHORISMATE.PWY..superpathway.of.chorismate.metabolism	7505	Not Applicable	Not Applicable	0	0	7.37e-12	5.55e-08	0.999812	0.999961
MED.MEDS.Biguanides_ATC_A10BA	ANAEROFRUCAT.PWY..homolactic.fermentation	7639	N:Y	8100:108	0:-0.63548	0:-0.63548	0.00663336	51.5449	7.66e-13	1.27941e-10
MED.MEDS.PPIs_ATC_A02BC	ANAEROFRUCAT.PWY..homolactic.fermentation	7639	N:Y	7655:553	0:-0.28928	0:-0.28928	0.0064962	50.472	1.32e-12	2.16709e-10
MED.DISEASES.Endocrine.DiabetesT2	ANAEROFRUCAT.PWY..homolactic.fermentation	7639	N:Y	8027:181	0:-0.40568	0:-0.40568	0.00413327	32.0361	1.57e-08	1.58915e-06
MED.MEDS.Statines_ATC_C10AA	ANAEROFRUCAT.PWY..homolactic.fermentation	7639	N:Y	7797:411	0:-0.19447	0:-0.19447	0.00216714	16.7635	4.28e-05	0.00169765
ANTHRO.AGE	ANAEROFRUCAT.PWY..homolactic.fermentation	8208	Not Applicable	Not Applicable	-0.04257	Not Applicable	0.00185584	15.4225	8.67e-05	0.00175251
MED.BLOOD.HbA1c_mmolpermol	ANAEROFRUCAT.PWY..homolactic.fermentation	7491	Not Applicable	Not Applicable	-0.04555	-0.04555	0.00194032	14.7114	0.000126315	0.00406813
MED.MEDS.Sulfonylureumderivaties_ATC_A10BB	ANAEROFRUCAT.PWY..homolactic.fermentation	7639	N:Y	340 days, 11:37:00	0:-0.5427	0:-0.5427	0.00169639	13.1159	0.000294707	0.00797308
EXP.EARLYLIFE.Birth.Mode	ANAEROFRUCAT.PWY..homolactic.fermentation	6865	Natural:C.Section	7143:178	0:-0.24823	0:-0.24823	0.00167193	11.6073	0.000660704	0.0148589
MED.DISEASES.Cardiovascular.Colesterol.high	ANAEROFRUCAT.PWY..homolactic.fermentation	7639	N:Y	7180:1028	0:-0.11017	0:-0.11017	0.00147451	11.3978	0.000738996	0.0161019
MED.DISEASES.Cardiovascular.Heart.Attack	ANAEROFRUCAT.PWY..homolactic.fermentation	7639	N:Y	8099:109	0:-0.27952	0:-0.27952	0.00124065	9.58778	0.00196588	0.0323692
MED.BLOOD.LDL_Cholesterol_mmolperL	ANAEROFRUCAT.PWY..homolactic.fermentation	7505	Not Applicable	Not Applicable	0.0343	0.0343	0.00120348	9.13401	0.00251749	0.0384305
MED.MEDS.Salycilates_ATC_B01AC	ANAEROFRUCAT.PWY..homolactic.fermentation	7639	N:Y	7993:215	0:-0.18528	0:-0.18528	0.0010894	8.41767	0.00372655	0.0504602
MED.MEDS.P2Y12_inhibitors_ATC_B01AC	ANAEROFRUCAT.PWY..homolactic.fermentation	7639	N:Y	341 days, 0:24:00	0:-0.52893	0:-0.52893	0.00105139	8.12367	0.00438082	0.0564574
MED.BLOOD.HDL_Cholesterol_mmolperL	ANAEROFRUCAT.PWY..homolactic.fermentation	7505	Not Applicable	Not Applicable	0.03544	0.03544	0.00106504	8.08211	0.00448253	0.0574165
MED.MEDS.Laxatives_volume_increasing_ATC_A06AC	ANAEROFRUCAT.PWY..homolactic.fermentation	7639	N:Y	340 days, 6:42:00	0:-0.39724	0:-0.39724	0.00103748	8.01603	0.00464866	0.0589166
MED.MEDS.Tricyclic_antidepressants_ATC_N06AA	ANAEROFRUCAT.PWY..homolactic.fermentation	7639	N:Y	8136:72	0:-0.30587	0:-0.30587	0.00103333	7.98394	0.00473168	0.0595539
MED.DISEASES.Gastrointestinal.Stomach.Ulcer	ANAEROFRUCAT.PWY..homolactic.fermentation	7639	N:Y	7905:303	0:-0.15657	0:-0.15657	0.00103202	7.97379	0.00475825	0.059734
MED.DISEASES.Neurological.Dizziness.Falling	ANAEROFRUCAT.PWY..homolactic.fermentation	7639	N:Y	8088:120	0:-0.23244	0:-0.23244	0.000963467	7.44364	0.00638069	0.0727432
MED.MEDS.Insuline_ATC_A10A	ANAEROFRUCAT.PWY..homolactic.fermentation	7639	N:Y	340 days, 12:36:00	0:-0.39591	0:-0.39591	0.000881326	6.80846	0.00909041	0.0920052
MED.MEDS.SexHormones_AndModulators_ATC_G03	ANAEROFRUCAT.PWY..homolactic.fermentation	7639	N:Y	340 days, 13:35:00	0:-0.39936	0:-0.39936	0.000874928	6.75899	0.00934563	0.0937083
MED.MEDS.Psychoanaleptics_ATC_N06	ANAEROFRUCAT.PWY..homolactic.fermentation	7639	N:Y	340 days, 7:41:00	0:-0.37196	0:-0.37196	0.000864485	6.67824	0.00977812	0.0962927
MED.INDICES.FattyLiverIndex.T1.Class	ANAEROFRUCAT.PWY..homolactic.fermentation	1973	Not Applicable	Not Applicable	-0.09776	-0.09776	0.00331368	6.66406	0.00990986	0.0970808
MED.DISEASES.Other.Chronic.Muscle.Weakness	ANAEROFRUCAT.PWY..homolactic.fermentation	7639	N:Y	7775:433	0:-0.11946	0:-0.11946	0.000861306	6.65367	0.00991376	0.0971049
MED.MEDS.Calcium_antagonists_ATC_C08CA	ANAEROFRUCAT.PWY..homolactic.fermentation	7639	N:Y	8046:162	0:-0.18548	0:-0.18548	0.000843129	6.51313	0.0107274	0.10178
META.POOP.Freq	ANAEROFRUCAT.PWY..homolactic.fermentation	7639	Not Applicable	Not Applicable	0.02613	0.02613	0.000749736	5.79112	0.016131	0.133459
MED.DISEASES.Mental.Eating.disorder	ANAEROFRUCAT.PWY..homolactic.fermentation	7639	N:Y	8110:98	0:-0.23083	0:-0.23083	0.000741205	5.72518	0.0167474	0.136558
EXP.DIET.Scores.LLDietScore	ANAEROFRUCAT.PWY..homolactic.fermentation	7024	Not Applicable	Not Applicable	0.02771	0.02771	0.000794267	5.63248	0.0176574	0.14132
SOCIOEC.STATUS.Retired	ANAEROFRUCAT.PWY..homolactic.fermentation	7639	N:Y	7245:963	0:-0.09538	0:-0.09538	0.000727369	5.61823	0.0177993	0.14186
MED.MEDS.Beta_blokkers_ATC_C07AB	ANAEROFRUCAT.PWY..homolactic.fermentation	7639	N:Y	7822:386	0:-0.11371	0:-0.11371	0.000710349	5.48667	0.0191876	0.148197
MED.MEDS.Xanhine_oxidase_inhibitors_ATC_M04AA	ANAEROFRUCAT.PWY..homolactic.fermentation	7639	N:Y	340 days, 22:26:00	0:-0.4314	0:-0.4314	0.000698379	5.39415	0.0202306	0.153203
EXP.POLLUTION.NO2	ANAEROFRUCAT.PWY..homolactic.fermentation	7622	Not Applicable	Not Applicable	-0.02399	-0.02399	0.000678268	5.22673	0.0222697	0.16281
EXP.SMOKING.Smoker.Now	ANAEROFRUCAT.PWY..homolactic.fermentation	7639	N:Y	7409:799	00:00:00.100000	1.15741e-06	0.000666094	5.14462	0.0233464	0.167838
MED.MEDS.Other_Alimentary_Metabolism_ATC_A	ANAEROFRUCAT.PWY..homolactic.fermentation	7639	N:Y	340 days, 5:43:00	0:-0.31333	0:-0.31333	0.000645007	4.98164	0.0256466	0.177877
MED.MEDS.Corticosteroids_Eyedrops_ATC_S03A	ANAEROFRUCAT.PWY..homolactic.fermentation	7639	N:Y	8148:60	0:-0.2551	0:-0.2551	0.000610594	4.7157	0.0299192	0.194913
EXP.DIET.ECorrected.ProtPlant	ANAEROFRUCAT.PWY..homolactic.fermentation	7075	Not Applicable	Not Applicable	0.02363	0.02363	0.000658659	4.70441	0.0301186	0.195687
MED.MEDS.Angiotensine_receptor_blockers_ATC_C09CA	ANAEROFRUCAT.PWY..homolactic.fermentation	7639	N:Y	7981:227	0:-0.13278	0:-0.13278	0.000595431	4.59852	0.0320311	0.202927
MED.URINE.Creatinine_24_hrs_urine_mmolperL	ANAEROFRUCAT.PWY..homolactic.fermentation	7080	Not Applicable	Not Applicable	-0.02775	-0.02775	0.000631781	4.51495	0.0336345	0.209255
MED.BLOOD.Neutrophil_Granulocytes_10E9perL	ANAEROFRUCAT.PWY..homolactic.fermentation	7458	Not Applicable	Not Applicable	-0.02324	-0.02324	0.000594333	4.48105	0.0343057	0.211642
MED.MEDS.Alfa_blokkers_ATC_G04CA	ANAEROFRUCAT.PWY..homolactic.fermentation	7639	N:Y	8141:67	0:-0.23157	0:-0.23157	0.000539175	4.16381	0.0413307	0.234868
MED.DISEASES.Pulmonary.COPD	ANAEROFRUCAT.PWY..homolactic.fermentation	7639	N:Y	7945:263	0:-0.1205	0:-0.1205	0.000534748	4.12961	0.0421738	0.237616
MED.MEDS.Laxatives_osmotic_ATC_A06AD	ANAEROFRUCAT.PWY..homolactic.fermentation	7639	N:Y	8117:91	0:-0.1966	0:-0.1966	0.000529123	4.08615	0.043271	0.24151
MED.BLOOD.Monocytes_10E9perL	ANAEROFRUCAT.PWY..homolactic.fermentation	7458	Not Applicable	Not Applicable	-0.02157	-0.02157	0.000518005	3.90526	0.048172	0.256812
MED.MEDS.Opioids_ATC_N02A	ANAEROFRUCAT.PWY..homolactic.fermentation	7639	N:Y	341 days, 2:22:00	0:-0.3824	0:-0.3824	0.000504139	3.89311	0.0485207	0.257906
SOCIOECONOMIC.BUURT.Urbanicity	ANAEROFRUCAT.PWY..homolactic.fermentation	7627	Not Applicable	Not Applicable	0.0243	0.0243	0.0004874	3.75755	0.0526064	0.269728
EXP.DIET.Amounts.KcalTotal	ANAEROFRUCAT.PWY..homolactic.fermentation	7076	Not Applicable	Not Applicable	0.02291	0.02291	0.00049852	3.56058	0.0592079	0.287439
ANTHRO.BMI	ANAEROFRUCAT.PWY..homolactic.fermentation	8208	Not Applicable	Not Applicable	0.01898	Not Applicable	0.000366836	3.04663	0.0809424	0.291443
MED.DISEASES.Cancer.Any	ANAEROFRUCAT.PWY..homolactic.fermentation	7639	N:Y	7744:464	0:-0.08526	0:-0.08526	0.000455056	3.5139	0.0608944	0.291992
EXP.DIET.Scores.ProtPlantScore	ANAEROFRUCAT.PWY..homolactic.fermentation	7075	Not Applicable	Not Applicable	0.02225	0.02225	0.000490231	3.50083	0.0613793	0.293337
MED.MEDS.ACE_inhibitors_ATC_C09AA	ANAEROFRUCAT.PWY..homolactic.fermentation	7639	N:Y	7949:259	0:-0.10724	0:-0.10724	0.00043835	3.38484	0.0658374	0.30427
MED.MEDS.Iron_preparations_ATC_B03AA	ANAEROFRUCAT.PWY..homolactic.fermentation	7639	N:Y	340 days, 15:33:00	0:-0.28611	0:-0.28611	0.000423058	3.26671	0.0707389	0.316043
MED.DISEASES.Other.Fractures.Other	ANAEROFRUCAT.PWY..homolactic.fermentation	7639	N:Y	8037:171	00:00:00.100000	1.15741e-06	0.000416387	3.21518	0.0729979	0.320715
MED.DISEASES.Gastrointestinal.Autoimmune.IBD.CD	ANAEROFRUCAT.PWY..homolactic.fermentation	7639	N:Y	340 days, 20:28:00	0:-0.30458	0:-0.30458	0.000406667	3.14009	0.0764296	0.328936
MED.DISEASES.Gastrointestinal.Discomfort.Pain	ANAEROFRUCAT.PWY..homolactic.fermentation	7198	Not Applicable	Not Applicable	-0.02657	-0.02657	0.000426211	3.09878	0.0783937	0.333466
MED.DISEASES.Cardiovascular.Atherosclerosis	ANAEROFRUCAT.PWY..homolactic.fermentation	7639	N:Y	340 days, 12:36:00	0:-0.26652	0:-0.26652	0.000388456	2.99942	0.0833349	0.344973
MED.BLOOD.Thrombocytes_10E9perL	ANAEROFRUCAT.PWY..homolactic.fermentation	7490	Not Applicable	Not Applicable	-0.01885	-0.01885	0.000395297	2.99202	0.083717	0.345581
MED.DISEASES.Neurological.Headaches.HowOften	ANAEROFRUCAT.PWY..homolactic.fermentation	6004	Not Applicable	Not Applicable	0.02744	0.02744	0.00049193	2.98482	0.0841	0.346251
MED.BLOOD.Pulse_rate_in_beats_per_minute	ANAEROFRUCAT.PWY..homolactic.fermentation	7629	Not Applicable	Not Applicable	-0.01841	-0.01841	0.000385127	2.96997	0.0848641	0.348161
MED.DISEASES.Cardiovascular.Heart.Failure.Disorder	ANAEROFRUCAT.PWY..homolactic.fermentation	7639	N:Y	8083:125	0:-0.14624	0:-0.14624	0.000381026	2.94203	0.0863431	0.351402
MED.DISEASES.Gastrointestinal.FGID.Bloating	ANAEROFRUCAT.PWY..homolactic.fermentation	6002	N:Y	5602:414	00:00:00.100000	1.15741e-06	0.000477492	2.89586	0.0888595	0.357195
MED.DISEASES.Cancer.AnyNonBasal	ANAEROFRUCAT.PWY..homolactic.fermentation	7639	N:Y	7908:300	0:-0.09421	0:-0.09421	0.000371744	2.87033	0.0902672	0.359866
MED.MEDS.Other_NervousSystem_ATC_N	ANAEROFRUCAT.PWY..homolactic.fermentation	7639	N:Y	341 days, 6:18:00	00:00:00.300000	3.47222e-06	0.000343721	2.65388	0.103339	0.386693
MED.MEDS.Intestinal_antiinflammatory_agents_ATC_A07E	ANAEROFRUCAT.PWY..homolactic.fermentation	7639	N:Y	340 days, 11:37:00	00:00:00.200000	2.31481e-06	0.000324572	2.50598	0.113456	0.406064
DEMOGRAPHICS.LOCATION.LAT	ANAEROFRUCAT.PWY..homolactic.fermentation	7627	Not Applicable	Not Applicable	-0.01714	-0.01714	0.000323465	2.4933	0.114373	0.407867
EXP.DIET.Amounts.GlycLoadTotal	ANAEROFRUCAT.PWY..homolactic.fermentation	7076	Not Applicable	Not Applicable	0.01912	0.01912	0.000344885	2.46289	0.116609	0.411804
MED.DISEASES.Gastrointestinal.Discomfort.Bloating	ANAEROFRUCAT.PWY..homolactic.fermentation	7198	Not Applicable	Not Applicable	-0.02171	-0.02171	0.000335041	2.4357	0.118645	0.415231
MED.DISEASES.Hepatologic.Hepatitis	ANAEROFRUCAT.PWY..homolactic.fermentation	7639	N:Y	340 days, 22:26:00	0:-0.28332	0:-0.28332	0.000314444	2.42776	0.119244	0.416354
MED.DISEASES.Gastrointestinal.Discomfort.Nausea	ANAEROFRUCAT.PWY..homolactic.fermentation	7198	Not Applicable	Not Applicable	-0.02754	-0.02754	0.000323694	2.35318	0.125072	0.425703
MED.DISEASES.Other.Autoimmune.Rheumatoid.Artritis	ANAEROFRUCAT.PWY..homolactic.fermentation	7639	N:Y	8045:163	0:-0.11305	0:-0.11305	0.000302809	2.3379	0.126301	0.428306
EXP.POLLUTION.PM2.5	ANAEROFRUCAT.PWY..homolactic.fermentation	7624	Not Applicable	Not Applicable	-0.01609	-0.01609	0.000300706	2.31696	0.128012	0.431137
EXP.DIET.ECorrected.CarbsLactose	ANAEROFRUCAT.PWY..homolactic.fermentation	7075	Not Applicable	Not Applicable	0.01664	0.01664	0.000321804	2.29767	0.129613	0.433303
DEMOGRAPHICS.LOCATION.LON	ANAEROFRUCAT.PWY..homolactic.fermentation	7627	Not Applicable	Not Applicable	-0.01579	-0.01579	0.000288898	2.22678	0.135678	0.443853
MED.BLOOD.Sodium_mmolperL	ANAEROFRUCAT.PWY..homolactic.fermentation	7505	Not Applicable	Not Applicable	0.01613	0.01613	0.000279681	2.12069	0.145363	0.458635
MED.DISEASES.Hepatologic.Gallstones	ANAEROFRUCAT.PWY..homolactic.fermentation	7639	N:Y	7855:353	0:-0.07517	0:-0.07517	0.000273422	2.11095	0.146289	0.459844
SOCIOECONOMIC.BUURT.Lowincome.Pop.Prop	ANAEROFRUCAT.PWY..homolactic.fermentation	7399	Not Applicable	Not Applicable	-0.01543	-0.01543	0.00028016	2.09503	0.147821	0.462425
MED.MEDS.Other_Antiinfectives_sys_ATC_J	ANAEROFRUCAT.PWY..homolactic.fermentation	7639	N:Y	341 days, 5:19:00	0:-0.30082	0:-0.30082	0.000270181	2.08592	0.148704	0.463751
META.Antibiotics_3m	ANAEROFRUCAT.PWY..homolactic.fermentation	6671	N:Y	6273:477	0:-0.06226	0:-0.06226	0.000308579	2.07832	0.149451	0.46463
MED.DISEASES.Mental.Burn.Out	ANAEROFRUCAT.PWY..homolactic.fermentation	7639	N:Y	7777:431	00:00:00.100000	1.15741e-06	0.000251624	1.94262	0.163425	0.485408
MED.MEDS.Vertigo_middelen_ATC_N07CA	ANAEROFRUCAT.PWY..homolactic.fermentation	7639	N:Y	341 days, 3:21:00	0:-0.26765	0:-0.26765	0.000236206	1.82356	0.17693	0.503909
MED.DISEASES.Mental.OCD	ANAEROFRUCAT.PWY..homolactic.fermentation	7639	N:Y	340 days, 19:29:00	0:-0.22951	0:-0.22951	0.000231098	1.78412	0.181685	0.510078
EXP.DIET.ECorrected.AlchAll	ANAEROFRUCAT.PWY..homolactic.fermentation	7075	Not Applicable	Not Applicable	0.01505	0.01505	0.000247069	1.76393	0.184178	0.51352
MED.DISEASES.Pulmonary.Pulmonary.Embolism	ANAEROFRUCAT.PWY..homolactic.fermentation	7639	N:Y	340 days, 4:44:00	00:00:00.200000	2.31481e-06	0.000228436	1.76355	0.184222	0.513542
MED.DISEASES.Cardiovascular.Hypertension	ANAEROFRUCAT.PWY..homolactic.fermentation	7639	N:Y	6497:1711	0:-0.03518	0:-0.03518	0.000227515	1.75645	0.185108	0.514839
MED.DISEASES.Gastrointestinal.Discomfort.Unwell	ANAEROFRUCAT.PWY..homolactic.fermentation	7198	Not Applicable	Not Applicable	-0.01733	-0.01733	0.000224574	1.63244	0.201408	0.53532
MED.DISEASES.Neurological.Seizure.Fit	ANAEROFRUCAT.PWY..homolactic.fermentation	7639	N:Y	8128:80	00:00:00.100000	1.15741e-06	0.000210174	1.62254	0.202776	0.537137
EXP.BIRTH.Breastfed.1.3.M	ANAEROFRUCAT.PWY..homolactic.fermentation	4163	N:Y	3777:659	00:00:00.100000	1.15741e-06	0.000369319	1.55174	0.212949	0.550157
MED.MEDS.Benzodiazepine_agonists_ATC_N05	ANAEROFRUCAT.PWY..homolactic.fermentation	7639	N:Y	340 days, 9:39:00	00:00:00.200000	2.31481e-06	0.000199971	1.54375	0.214098	0.551463
MED.DISEASES.Neurological.Epilepsy	ANAEROFRUCAT.PWY..homolactic.fermentation	7639	N:Y	8125:83	00:00:00.100000	1.15741e-06	0.000197562	1.52515	0.216879	0.554753
EXP.DIET.Probiotics	ANAEROFRUCAT.PWY..homolactic.fermentation	1662	Not Applicable	Not Applicable	0.03553	0.03553	0.000897366	1.50798	0.219624	0.558238
MED.BLOOD.Bpressure.diastolic.mm.Hg	ANAEROFRUCAT.PWY..homolactic.fermentation	7629	Not Applicable	Not Applicable	-0.01466	-0.01466	0.000187458	1.44532	0.229318	0.568953
EXP.DIET.ECorrected.ProtAnimal	ANAEROFRUCAT.PWY..homolactic.fermentation	7075	Not Applicable	Not Applicable	-0.01357	-0.01357	0.000199028	1.42087	0.2333	0.573586
EXP.DIET.Scores.LLProtein	ANAEROFRUCAT.PWY..homolactic.fermentation	7075	Not Applicable	Not Applicable	0.01292	0.01292	0.000193826	1.38373	0.239506	0.580156
MED.BLOOD.hsCRP_mgperL	ANAEROFRUCAT.PWY..homolactic.fermentation	209	Not Applicable	Not Applicable	-0.09006	-0.09006	0.00657148	1.34499	0.247559	0.589412
EXP.EARLYLIFE.LIVINGPLACE.child.1.4	ANAEROFRUCAT.PWY..homolactic.fermentation	7076	City centre:Farmhouse:Other:S.city.L.village:Suburbs:Village.rur	361:1214:194:1871:769:3129	0:0.05703:-0.09277:-0.01074:-0.00245:0.01939	0:0.05703:-0.09277:-0.01074:-0.00245:0.01939	0.000925254	1.32145	0.251665	0.593879
MED.BLOOD.Erythrocytes_10E12perL	ANAEROFRUCAT.PWY..homolactic.fermentation	7490	Not Applicable	Not Applicable	-0.01441	-0.01441	0.000162955	1.23312	0.266837	0.609266
EXP.BIRTH.Breastfed.3.6.M	ANAEROFRUCAT.PWY..homolactic.fermentation	4163	N:Y	3649:787	00:00:00	0	0.000289765	1.21739	0.269938	0.611859
MED.DISEASES.Mental.Addiction.Any	ANAEROFRUCAT.PWY..homolactic.fermentation	7639	N:Y	340 days, 12:36:00	0:-0.17093	0:-0.17093	0.000150992	1.16559	0.280343	0.621716
MED.MEDS.Parasympathicolyticum_ATC_R03BB	ANAEROFRUCAT.PWY..homolactic.fermentation	7639	N:Y	340 days, 13:35:00	0:-0.16326	0:-0.16326	0.000145918	1.12641	0.288575	0.630309
EXP.SMOKING.Smoker.OneYear.Ever	ANAEROFRUCAT.PWY..homolactic.fermentation	7639	N:Y	5371:2837	0:-0.02383	0:-0.02383	0.000145722	1.1249	0.2889	0.630708
EXP.DIET.ECorrected.FatAll	ANAEROFRUCAT.PWY..homolactic.fermentation	7075	Not Applicable	Not Applicable	-0.01139	-0.01139	0.000153369	1.09486	0.295433	0.636755
MED.MEDS.Antihistaminics_ATC_R06AX	ANAEROFRUCAT.PWY..homolactic.fermentation	7639	N:Y	8050:158	0:-0.07635	0:-0.07635	0.000140631	1.08559	0.297483	0.638659
MED.DISEASES.Mental.Agoraphobia	ANAEROFRUCAT.PWY..homolactic.fermentation	7639	N:Y	341 days, 0:24:00	0:-0.19955	0:-0.19955	0.000137509	1.06149	0.302908	0.64346
MED.MEDS.Thiazides_ATC_C03BA	ANAEROFRUCAT.PWY..homolactic.fermentation	7639	N:Y	8134:74	0:-0.10717	0:-0.10717	0.000129749	1.00158	0.31696	0.655268
SOCIOEC.STATUS.Schoolgoer	ANAEROFRUCAT.PWY..homolactic.fermentation	7639	N:Y	7470:738	0:-0.03844	0:-0.03844	0.000129566	1.00017	0.317301	0.655568
MED.BLOOD.Potassium_mmolperL	ANAEROFRUCAT.PWY..homolactic.fermentation	7505	Not Applicable	Not Applicable	0.01108	0.01108	0.000130021	0.985738	0.320818	0.658806
SOCIOEC.WORK.Unemployed	ANAEROFRUCAT.PWY..homolactic.fermentation	5357	N:Y	5444:228	0:-0.0625	0:-0.0625	0.000181204	0.978733	0.322557	0.660128
MED.DISEASES.Cardiovascular.Clogged.Artheries	ANAEROFRUCAT.PWY..homolactic.fermentation	7639	N:Y	339 days, 16:56:00	0:-0.11674	0:-0.11674	0.000116785	0.901493	0.342412	0.677024
SOCIOEC.WORK.Paidwork.any	ANAEROFRUCAT.PWY..homolactic.fermentation	5357	N:Y	554:5118	00:00:00	0	0.000166465	0.89911	0.343063	0.677616
MED.DISEASES.Cardiovascular.Arrythmia.MedDiagnosed	ANAEROFRUCAT.PWY..homolactic.fermentation	7639	N:Y	7560:648	00:00:00	0	0.00010678	0.824256	0.363967	0.694705
EXP.PETS.now.Dog	ANAEROFRUCAT.PWY..homolactic.fermentation	7639	N:Y	6222:1986	00:00:00	0	0.000103906	0.802065	0.370505	0.69977
MED.DISEASES.Cancer.Skin.Basal	ANAEROFRUCAT.PWY..homolactic.fermentation	7639	N:Y	8033:175	0:-0.0643	0:-0.0643	0.000102506	0.791259	0.373748	0.702007
MED.BLOOD.Hemoglobin_mmolperL	ANAEROFRUCAT.PWY..homolactic.fermentation	7490	Not Applicable	Not Applicable	0.01227	0.01227	0.000104298	0.7892	0.374371	0.702438
MED.MEDS.Acetanilide_derivatives_ATC_N02BE	ANAEROFRUCAT.PWY..homolactic.fermentation	7639	N:Y	7972:236	0:-0.0532	0:-0.0532	0.000101348	0.782319	0.376461	0.704144
EXP.SMOKING.Smoker.stopped	ANAEROFRUCAT.PWY..homolactic.fermentation	7639	N:Y	5216:2992	0:-0.01978	0:-0.01978	9.76e-05	0.753245	0.385478	0.710368
EXP.BIRTH.Breastfed.6.M.Plus	ANAEROFRUCAT.PWY..homolactic.fermentation	4163	N:Y	3513:923	0:-0.03067	0:-0.03067	0.000178566	0.750122	0.386488	0.711105
MED.MEDS.Sertoltransport_blockers_ATC_C10AX	ANAEROFRUCAT.PWY..homolactic.fermentation	7639	N:Y	341 days, 4:20:00	0:-0.17572	0:-0.17572	9.67e-05	0.746799	0.387519	0.711849
MED.MEDS.Other_Antiparasitic_ATC_P	ANAEROFRUCAT.PWY..homolactic.fermentation	7639	N:Y	341 days, 8:16:00	00:00:00.200000	2.31481e-06	9.53e-05	0.735912	0.391	0.714617
MED.MEDS.Fluorochinolons_ATC_C08DA	ANAEROFRUCAT.PWY..homolactic.fermentation	7639	N:Y	341 days, 1:23:00	0:-0.15879	0:-0.15879	9.07e-05	0.700161	0.402756	0.723318
EXP.DIET.ECorrected.CarbsSuchrose	ANAEROFRUCAT.PWY..homolactic.fermentation	7075	Not Applicable	Not Applicable	-0.00903	-0.00903	9.46e-05	0.675564	0.411146	0.728818
MED.MEDS.Other_Dermatologicals_ATC_D	ANAEROFRUCAT.PWY..homolactic.fermentation	7639	N:Y	341 days, 5:19:00	0:-0.17045	0:-0.17045	8.67e-05	0.669607	0.413214	0.730348
MED.MEDS.Anticoagulants_ATC_B01AE	ANAEROFRUCAT.PWY..homolactic.fermentation	7639	N:Y	340 days, 19:29:00	0:-0.13865	0:-0.13865	8.66e-05	0.668445	0.41362	0.730643
MED.MEDS.Endocrine_therapy_ATC_L02	ANAEROFRUCAT.PWY..homolactic.fermentation	7639	N:Y	341 days, 4:20:00	00:00:00.200000	2.31481e-06	8.55e-05	0.659706	0.416689	0.732528
SOCIOEC.WORK.Hours.paidwork.week	ANAEROFRUCAT.PWY..homolactic.fermentation	4831	Not Applicable	Not Applicable	0.01284	0.01284	0.000132374	0.645398	0.421803	0.736554
MED.MEDS.Antiinflammatory_and_antirheumatic_ATC_M01	ANAEROFRUCAT.PWY..homolactic.fermentation	7639	N:Y	340 days, 15:33:00	00:00:00.100000	1.15741e-06	8.31e-05	0.641076	0.423346	0.737619
MED.DISEASES.Gastrointestinal.Discomfort.Flatulence	ANAEROFRUCAT.PWY..homolactic.fermentation	7198	Not Applicable	Not Applicable	-0.00939	-0.00939	8.63e-05	0.627206	0.428408	0.740602
EXP.DIET.Scores.LowCarb	ANAEROFRUCAT.PWY..homolactic.fermentation	7075	Not Applicable	Not Applicable	-0.00854	-0.00854	8.18e-05	0.583966	0.444787	0.752148
MED.DISEASES.Mental.ADHD	ANAEROFRUCAT.PWY..homolactic.fermentation	7639	N:Y	340 days, 0:48:00	0:-0.10719	0:-0.10719	7.37e-05	0.568795	0.450761	0.756165
SOCIOEC.WORK.Housewife.husband	ANAEROFRUCAT.PWY..homolactic.fermentation	5357	N:Y	5292:380	0:-0.03924	0:-0.03924	0.000104514	0.564466	0.452499	0.757153
MED.MEDS.Antibacterials_ATC_J01	ANAEROFRUCAT.PWY..homolactic.fermentation	7639	N:Y	339 days, 22:50:00	00:00:00.100000	1.15741e-06	7.23e-05	0.558226	0.454999	0.75877
MED.BLOOD.Creatinine_umolperL	ANAEROFRUCAT.PWY..homolactic.fermentation	7505	Not Applicable	Not Applicable	-0.01036	-0.01036	7.31e-05	0.55448	0.456516	0.759499
ANTHRO.BMI.deltaT2T1	ANAEROFRUCAT.PWY..homolactic.fermentation	7505	Not Applicable	Not Applicable	0.00829	0.00829	7.06e-05	0.535516	0.46432	0.764443
MED.DISEASES.Cardiovascular.Heartrate.complains	ANAEROFRUCAT.PWY..homolactic.fermentation	7639	N:Y	6389:1819	0:-0.01843	0:-0.01843	6.91e-05	0.533389	0.465208	0.764825
MED.DISEASES.Neurological.Stroke	ANAEROFRUCAT.PWY..homolactic.fermentation	7639	N:Y	8138:70	0:-0.08082	0:-0.08082	6.79e-05	0.524015	0.469156	0.767254
MED.BLOOD.Basophilic_Granulocytes_10E9perL	ANAEROFRUCAT.PWY..homolactic.fermentation	7458	Not Applicable	Not Applicable	0.00781	0.00781	6.85e-05	0.516417	0.472397	0.769766
MED.INDICES.FattyLiverIndex.T1.NR	ANAEROFRUCAT.PWY..homolactic.fermentation	1973	Not Applicable	Not Applicable	-0.02563	-0.02563	0.000256487	0.514198	0.473413	0.770764
MED.DISEASES.Mental.Panic.disorder	ANAEROFRUCAT.PWY..homolactic.fermentation	7639	N:Y	7999:209	0:-0.04598	0:-0.04598	6.33e-05	0.488494	0.484621	0.777804
MED.DISEASES.Other.Chronic.Inflammation.Throatnose	ANAEROFRUCAT.PWY..homolactic.fermentation	7639	N:Y	7801:407	0:-0.0329	0:-0.0329	6.06e-05	0.468096	0.493885	0.783666
EXP.EARLYLIFE.PETS.child.0.15.Dog	ANAEROFRUCAT.PWY..homolactic.fermentation	7639	N:Y	4401:3807	0:-0.01452	0:-0.01452	5.97e-05	0.460544	0.497391	0.785747
MED.MEDS.Corticosteroids_Oral_ATC_H02	ANAEROFRUCAT.PWY..homolactic.fermentation	7639	N:Y	340 days, 7:41:00	0:-0.09634	0:-0.09634	5.95e-05	0.459534	0.497862	0.786075
MED.HEALTH.RAND.Health.General	ANAEROFRUCAT.PWY..homolactic.fermentation	6440	Not Applicable	Not Applicable	0.00887	0.00887	6.82e-05	0.443699	0.505366	0.790898
SOCIOEC.WORK.Days.paidwork.week	ANAEROFRUCAT.PWY..homolactic.fermentation	4828	Not Applicable	Not Applicable	0.01032	0.01032	8.59e-05	0.418576	0.517679	0.79791
MED.BLOOD.Triglycerides_mmolperL	ANAEROFRUCAT.PWY..homolactic.fermentation	7505	Not Applicable	Not Applicable	0.00765	0.00765	5.47e-05	0.414786	0.51957	0.798785
ANTHRO.Sex	ANAEROFRUCAT.PWY..homolactic.fermentation	8208	F:M	4757:3451	00:00:00	Not Applicable	3.99e-05	0.331308	0.564906	0.800945
MED.DISEASES.Mental.Social.phobia	ANAEROFRUCAT.PWY..homolactic.fermentation	7639	N:Y	339 days, 19:53:00	0:-0.0826	0:-0.0826	5.23e-05	0.403955	0.525073	0.801534
MED.HEALTH.RAND.Health.Change.1y	ANAEROFRUCAT.PWY..homolactic.fermentation	6440	Not Applicable	Not Applicable	-0.00835	-0.00835	5.96e-05	0.38727	0.53376	0.806479
MED.INDICES.NAFLD.T1.CLASS	ANAEROFRUCAT.PWY..homolactic.fermentation	1964	Not Applicable	Not Applicable	-0.02211	-0.02211	0.000191234	0.38157	0.536837	0.808077
MED.MEDS.Other_Musculo_skeletal_ATC_M	ANAEROFRUCAT.PWY..homolactic.fermentation	7639	N:Y	341 days, 4:20:00	0:-0.1232	0:-0.1232	4.77e-05	0.368357	0.543919	0.81236
MED.INDICES.Fibrosis.Score.T1.lvl	ANAEROFRUCAT.PWY..homolactic.fermentation	1956	Not Applicable	Not Applicable	0.02334	0.02334	0.0001835	0.364539	0.546067	0.813914
MED.DISEASES.Neurological.Mental.Fibromyalgia	ANAEROFRUCAT.PWY..homolactic.fermentation	7639	N:Y	7941:267	0:-0.03454	0:-0.03454	4.51e-05	0.348441	0.555014	0.818563
MED.DISEASES.Neurological.Mental.Fatigue.Chronic	ANAEROFRUCAT.PWY..homolactic.fermentation	7639	N:Y	339 days, 19:53:00	0:-0.07432	0:-0.07432	4.49e-05	0.346629	0.556045	0.81935
EXP.BIRTH.Breastfed.0.4.W	ANAEROFRUCAT.PWY..homolactic.fermentation	4163	N:Y	3812:624	0:-0.02411	0:-0.02411	8.17e-05	0.343027	0.558119	0.820353
MED.DISEASES.Gastrointestinal.Rome3_IBS.TypeC	ANAEROFRUCAT.PWY..homolactic.fermentation	6002	N:Y	5876:140	0:-0.04614	0:-0.04614	5.55e-05	0.336316	0.561985	0.822755
MED.DISEASES.Cancer.Breast	ANAEROFRUCAT.PWY..homolactic.fermentation	4475	N:Y	4666:91	0:-0.05712	0:-0.05712	7.31e-05	0.331623	0.564734	0.824394
MED.MEDS.Other_GenitoUrinarySystm_SexHormones_ATC_G04	ANAEROFRUCAT.PWY..homolactic.fermentation	7639	N:Y	340 days, 19:29:00	0:-0.09825	0:-0.09825	4.23e-05	0.326679	0.567638	0.825964
EXP.DIET.Ratios.CarbToFat	ANAEROFRUCAT.PWY..homolactic.fermentation	7075	Not Applicable	Not Applicable	0.00624	0.00624	4.56e-05	0.325267	0.568478	0.826418
MED.SURGERY.Appendectomy	ANAEROFRUCAT.PWY..homolactic.fermentation	7639	N:Y	7528:680	0:-0.02104	0:-0.02104	4.1e-05	0.316256	0.573883	0.829195
MED.MEDS.Seratonine_uptake_inhibitors_selective_ATC_N06AB	ANAEROFRUCAT.PWY..homolactic.fermentation	7639	N:Y	7973:235	00:00:00	0	4.03e-05	0.310947	0.577116	0.831025
MED.BLOOD.Hematocrit_vperv	ANAEROFRUCAT.PWY..homolactic.fermentation	7490	Not Applicable	Not Applicable	0.0075	0.0075	4.1e-05	0.310502	0.577389	0.831187
MED.DISEASES.Cancer.Prostate	ANAEROFRUCAT.PWY..homolactic.fermentation	3164	N:Y	142 days, 12:31:00	0:-0.09571	0:-0.09571	9.67e-05	0.310152	0.577626	0.831273
SOCIOEC.OTHER.Religious	ANAEROFRUCAT.PWY..homolactic.fermentation	7639	N:Y	6216:1992	00:00:00	0	3.89e-05	0.300314	0.583702	0.834617
MED.DISEASES.Other.Fractures.Hip	ANAEROFRUCAT.PWY..homolactic.fermentation	7639	N:Y	8141:67	0:-0.06114	0:-0.06114	3.67e-05	0.283447	0.594466	0.840753
MED.DISEASES.Skin.Autoimmune.Severe.acne	ANAEROFRUCAT.PWY..homolactic.fermentation	7639	N:Y	7997:211	00:00:00	0	3.5e-05	0.269935	0.603391	0.8458
SOCIOECONOMIC.BUURT.Highincome.Pop.Prop	ANAEROFRUCAT.PWY..homolactic.fermentation	7399	Not Applicable	Not Applicable	0.00551	0.00551	3.57e-05	0.267195	0.605235	0.847031
MED.DISEASES.Endocrine.Autoimmune.DiabetesT1	ANAEROFRUCAT.PWY..homolactic.fermentation	7639	N:Y	340 days, 23:25:00	0:-0.09413	0:-0.09413	3.34e-05	0.257822	0.611635	0.851019
MED.DISEASES.Cancer.Cervix	ANAEROFRUCAT.PWY..homolactic.fermentation	4475	N:Y	196 days, 8:45:00	0:-0.06635	0:-0.06635	5.19e-05	0.23566	0.627382	0.858996
MED.MEDS.Thyreomimetics_ATC_H03AA	ANAEROFRUCAT.PWY..homolactic.fermentation	7639	N:Y	7946:262	0:-0.02794	0:-0.02794	3.02e-05	0.23318	0.62919	0.859966
MED.DISEASES.Gastrointestinal.Discomfort.Burping	ANAEROFRUCAT.PWY..homolactic.fermentation	7198	Not Applicable	Not Applicable	-0.0073	-0.0073	3.14e-05	0.227879	0.633115	0.861727
MED.MEDS.Other_Antineoplastic_immunomodulating_ATC_L	ANAEROFRUCAT.PWY..homolactic.fermentation	7639	N:Y	341 days, 9:15:00	0:-0.11125	0:-0.11125	2.92e-05	0.225269	0.635067	0.862657
EXP.EARLYLIFE.PETS.child.0.15.Any	ANAEROFRUCAT.PWY..homolactic.fermentation	7639	N:Y	2836:5372	00:00:00	0	2.63e-05	0.203238	0.652132	0.871634
MED.DISEASES.Neurological.Headaches.Duration	ANAEROFRUCAT.PWY..homolactic.fermentation	3047	less than 6 months:more than 6 months	1156:2032	00:00:00	0	6.17e-05	0.191054	0.662072	0.87675
EXP.EARLYLIFE.Preg.Mother.Smoking	ANAEROFRUCAT.PWY..homolactic.fermentation	6048	No:Yes.less.during.preg:Yes.usual	5436:612:405	0:-0.0127:0.03953	0:-0.0127:0.03953	0.000131492	0.401737	0.669175	0.880425
MED.DISEASES.Other.Osteoporosis	ANAEROFRUCAT.PWY..homolactic.fermentation	7639	N:Y	8052:156	00:00:00	0	2.36e-05	0.182158	0.669537	0.880543
MED.DISEASES.Cardiovascular.Blood.clotting.disorder	ANAEROFRUCAT.PWY..homolactic.fermentation	7639	N:Y	340 days, 0:48:00	00:00:00.100000	1.15741e-06	2.19e-05	0.169355	0.680697	0.885767
MED.BLOOD.Lymphocytes_10E9perL	ANAEROFRUCAT.PWY..homolactic.fermentation	7458	Not Applicable	Not Applicable	-0.00436	-0.00436	2.18e-05	0.164077	0.685442	0.887491
MED.MEDS.Antipsychotics_atypical_ATC_N05AH	ANAEROFRUCAT.PWY..homolactic.fermentation	7639	N:Y	341 days, 0:24:00	0:-0.07344	0:-0.07344	2.03e-05	0.156846	0.692088	0.889501
MED.BLOOD.Bpressure.systolic.mm.Hg	ANAEROFRUCAT.PWY..homolactic.fermentation	7629	Not Applicable	Not Applicable	-0.00489	-0.00489	1.99e-05	0.153574	0.695154	0.891302
MED.MEDS.Obstructive_Airways_ATC_R03	ANAEROFRUCAT.PWY..homolactic.fermentation	7639	N:Y	341 days, 3:21:00	0:-0.07668	0:-0.07668	1.94e-05	0.149819	0.698719	0.892641
MED.MEDS.Vitamine_supplements_ATC_A11A	ANAEROFRUCAT.PWY..homolactic.fermentation	7639	N:Y	340 days, 6:42:00	0:-0.05307	0:-0.05307	1.81e-05	0.139556	0.708733	0.897201
MED.MEDS.Lipid_Modifying_ATC_C10	ANAEROFRUCAT.PWY..homolactic.fermentation	7639	N:Y	340 days, 23:25:00	0:-0.06762	0:-0.06762	1.79e-05	0.137943	0.710345	0.898
EXP.GREENSPACE.NDVI.100m	ANAEROFRUCAT.PWY..homolactic.fermentation	7621	Not Applicable	Not Applicable	-0.00344	-0.00344	1.4e-05	0.107708	0.742778	0.91204
MED.DISEASES.Cancer.Melanoma	ANAEROFRUCAT.PWY..homolactic.fermentation	7639	N:Y	340 days, 15:33:00	0:-0.05155	0:-0.05155	1.33e-05	0.102885	0.748403	0.914598
EXP.DIET.Ratios.CarbToProtein	ANAEROFRUCAT.PWY..homolactic.fermentation	7075	Not Applicable	Not Applicable	0.00344	0.00344	1.3e-05	0.0928847	0.76055	0.919242
MED.DISEASES.Blood.Anemia	ANAEROFRUCAT.PWY..homolactic.fermentation	7639	N:Y	7019:1189	0:-0.00912	0:-0.00912	1.16e-05	0.0896578	0.764621	0.920869
MED.DISEASES.Gastrointestinal.Autoimmune.Celiac	ANAEROFRUCAT.PWY..homolactic.fermentation	7639	N:Y	339 days, 22:50:00	00:00:00	0	1.15e-05	0.0884308	0.76619	0.921311
MED.DISEASES.None.No.Diseases	ANAEROFRUCAT.PWY..homolactic.fermentation	7639	N:Y	6332:1876	00:00:00	0	1.12e-05	0.0862607	0.768994	0.922488
MED.MEDS.Other_Cardiovascular_ATC_C	ANAEROFRUCAT.PWY..homolactic.fermentation	7639	N:Y	341 days, 2:22:00	0:-0.05503	0:-0.05503	1.05e-05	0.0806621	0.77641	0.925561
EXP.DIET.ECorrected.CarbsGlucose	ANAEROFRUCAT.PWY..homolactic.fermentation	7075	Not Applicable	Not Applicable	-0.00299	-0.00299	1.04e-05	0.0739111	0.785733	0.929115
MED.MEDS.Anti_epileptics_ATC_N03A	ANAEROFRUCAT.PWY..homolactic.fermentation	7639	N:Y	339 days, 21:51:00	0:-0.03487	0:-0.03487	9.49e-06	0.0732529	0.786666	0.929577
MED.DISEASES.Cancer.Colon	ANAEROFRUCAT.PWY..homolactic.fermentation	7639	N:Y	341 days, 2:22:00	00:00:00.100000	1.15741e-06	9e-06	0.0694682	0.79212	0.931571
EXP.DIET.ECorrected.ProtAll	ANAEROFRUCAT.PWY..homolactic.fermentation	7075	Not Applicable	Not Applicable	-0.00285	-0.00285	8.83e-06	0.0630054	0.801815	0.935615
MED.DISEASES.Gastrointestinal.Rome3_IBS.TypeM	ANAEROFRUCAT.PWY..homolactic.fermentation	6002	N:Y	5747:269	00:00:00	0	8.46e-06	0.0513106	0.820806	0.943126
MED.MEDS.Glucocorticoids_Inhaled_ATC_R03BA	ANAEROFRUCAT.PWY..homolactic.fermentation	7639	N:Y	8105:103	00:00:00	0	6.18e-06	0.0477216	0.827082	0.945688
MED.DISEASES.Mental.Depression	ANAEROFRUCAT.PWY..homolactic.fermentation	7639	N:Y	7864:344	00:00:00	0	6.14e-06	0.0473933	0.827669	0.945939
EXP.DIET.ECorrected.CarbsPoly	ANAEROFRUCAT.PWY..homolactic.fermentation	7075	Not Applicable	Not Applicable	0.00238	0.00238	6.52e-06	0.0465109	0.829256	0.946598
MED.MEDS.Antiarrithmics_class1_ATC_C01B	ANAEROFRUCAT.PWY..homolactic.fermentation	7639	N:Y	341 days, 4:20:00	00:00:00	0	5.97e-06	0.0460964	0.830006	0.946648
MED.MEDS.Vitamine_B_ATC_A11DA	ANAEROFRUCAT.PWY..homolactic.fermentation	7639	N:Y	341 days, 6:18:00	00:00:00	0	5.72e-06	0.0441635	0.833555	0.948059
MED.DISEASES.Other.Chronic.cystitis	ANAEROFRUCAT.PWY..homolactic.fermentation	7639	N:Y	8074:134	00:00:00	0	5.66e-06	0.0436516	0.834509	0.948541
MED.MEDS.Vitamine_D_ATC_A11CC	ANAEROFRUCAT.PWY..homolactic.fermentation	7639	N:Y	8141:67	00:00:00	0	5.43e-06	0.0418976	0.837821	0.949579
MED.DISEASES.Other.Kidney.Stones	ANAEROFRUCAT.PWY..homolactic.fermentation	7639	N:Y	8107:101	00:00:00	0	5.18e-06	0.0399706	0.841543	0.950606
MED.DISEASES.Other.Osteoarthritis	ANAEROFRUCAT.PWY..homolactic.fermentation	7639	N:Y	7188:1020	00:00:00	0	4.99e-06	0.038525	0.844398	0.951506
EXP.PETS.now.Any	ANAEROFRUCAT.PWY..homolactic.fermentation	7639	N:Y	4538:3670	0:-0.00409	0:-0.00409	4.68e-06	0.0361366	0.849239	0.953478
MED.DISEASES.Mental.Any	ANAEROFRUCAT.PWY..homolactic.fermentation	7639	N:Y	7063:1145	00:00:00	0	3.67e-06	0.0283332	0.866332	0.959991
MED.DISEASES.Gastrointestinal.Autoimmune.IBD.UC	ANAEROFRUCAT.PWY..homolactic.fermentation	7639	N:Y	8137:71	00:00:00	0	3.65e-06	0.0281953	0.866655	0.960012
MED.DISEASES.Mental.Bipolar	ANAEROFRUCAT.PWY..homolactic.fermentation	7639	N:Y	340 days, 23:25:00	0:-0.03105	0:-0.03105	3.48e-06	0.0268847	0.869763	0.960966
MED.MEDS.Low_Ceiling_Diuretics_ATC_C03EA	ANAEROFRUCAT.PWY..homolactic.fermentation	7639	N:Y	8052:156	0:-0.01092	0:-0.01092	2.8e-06	0.0216122	0.883127	0.966117
EXP.EARLYLIFE.Parent.smoker.childhood	ANAEROFRUCAT.PWY..homolactic.fermentation	7639	N:Y	2243:5965	00:00:00	0	2.42e-06	0.0186438	0.891396	0.968614
MED.DISEASES.Neurological.Autoimmune.Multiple.Sclerosis	ANAEROFRUCAT.PWY..homolactic.fermentation	7639	N:Y	341 days, 4:20:00	00:00:00	0	2.31e-06	0.0178529	0.893711	0.969595
SOCIOEC.INCOME.Income.Month	ANAEROFRUCAT.PWY..homolactic.fermentation	6211	Not Applicable	Not Applicable	0.00162	0.00162	2.54e-06	0.0159039	0.899648	0.971548
MED.DISEASES.Pulmonary.Autoimmune.Asthma	ANAEROFRUCAT.PWY..homolactic.fermentation	7639	N:Y	7826:382	0:-0.00603	0:-0.00603	1.93e-06	0.0148584	0.902985	0.972727
MED.BLOOD.Glucose_mmolperL	ANAEROFRUCAT.PWY..homolactic.fermentation	7423	Not Applicable	Not Applicable	-0.00139	-0.00139	1.73e-06	0.012951	0.909397	0.97474
EXP.DIET.ECorrected.CarbsMaltose	ANAEROFRUCAT.PWY..homolactic.fermentation	7075	Not Applicable	Not Applicable	-0.00115	-0.00115	1.55e-06	0.011094	0.916118	0.976637
EXP.EARLYLIFE.Birth.lt	ANAEROFRUCAT.PWY..homolactic.fermentation	2448	Not Applicable	Not Applicable	-0.00195	-0.00195	4.03e-06	0.00999952	0.920354	0.977845
MED.DISEASES.Skin.Autoimmune.Atopic.dermatitis	ANAEROFRUCAT.PWY..homolactic.fermentation	7639	N:Y	6998:1210	00:00:00	0	1.27e-06	0.00976608	0.921281	0.978267
MED.BLOOD.Eosinophil_Granulocytes_10E9perL	ANAEROFRUCAT.PWY..homolactic.fermentation	7458	Not Applicable	Not Applicable	0.00103	0.00103	1.23e-06	0.00927744	0.923269	0.978679
EXP.DIET.ECorrected.CarbsFructose	ANAEROFRUCAT.PWY..homolactic.fermentation	7075	Not Applicable	Not Applicable	0.00106	0.00106	1.28e-06	0.0091195	0.923924	0.978891
EXP.EARLYLIFE.PretermBorn	ANAEROFRUCAT.PWY..homolactic.fermentation	5320	N:Y	5434:227	00:00:00	0	1.52e-06	0.00817931	0.927941	0.979852
MED.MEDS.Trombocyte_aggregation_inhibitors_ATC_B01AC	ANAEROFRUCAT.PWY..homolactic.fermentation	7639	N:Y	340 days, 21:27:00	00:00:00	0	8.31e-07	0.00641521	0.936164	0.982125
MED.INDICES.Fibrosis.score.T1.NR	ANAEROFRUCAT.PWY..homolactic.fermentation	1964	Not Applicable	Not Applicable	-0.00184	-0.00184	2.68e-06	0.0053527	0.941685	0.983495
EXP.DIET.ECorrected.CarbsAll	ANAEROFRUCAT.PWY..homolactic.fermentation	7075	Not Applicable	Not Applicable	0.00079	0.00079	7.11e-07	0.00507549	0.943207	0.983968
MED.DISEASES.Cardiovascular.Heath.valve.problems	ANAEROFRUCAT.PWY..homolactic.fermentation	7639	N:Y	8120:88	00:00:00	0	4.79e-07	0.00369492	0.951531	0.986493
EXP.PETS.now.Cat	ANAEROFRUCAT.PWY..homolactic.fermentation	7639	N:Y	5768:2440	0:-0.00132	0:-0.00132	4.25e-07	0.00328131	0.954322	0.987426
MED.MEDS.NSAIDs_ATC_M01A	ANAEROFRUCAT.PWY..homolactic.fermentation	7639	N:Y	8043:165	00:00:00	0	3.66e-07	0.00282532	0.957611	0.988403
MED.DISEASES.Mental.Other.anxiety	ANAEROFRUCAT.PWY..homolactic.fermentation	7639	N:Y	7992:216	0:-0.0033	0:-0.0033	3.35e-07	0.00258236	0.959473	0.988991
MED.MEDS.Beta_2_sympathicomimetics_ATC_R03AC	ANAEROFRUCAT.PWY..homolactic.fermentation	7639	N:Y	340 days, 11:37:00	0:-0.00759	0:-0.00759	3.34e-07	0.00257821	0.959505	0.989009
MED.DISEASES.Neurological.Migraine	ANAEROFRUCAT.PWY..homolactic.fermentation	7639	N:Y	6796:1412	00:00:00	0	2.62e-07	0.00202458	0.964112	0.990417
MED.MEDS.Stomach_Acid_ATC_A02	ANAEROFRUCAT.PWY..homolactic.fermentation	7639	N:Y	341 days, 2:22:00	00:00:00	0	2.35e-07	0.00181264	0.966041	0.990906
MED.DISEASES.Rome3_IBS.factor	ANAEROFRUCAT.PWY..homolactic.fermentation	6002	N:IBS:IBS.C:IBS.D:IBS.M	5366:59:140:182:269	0:0.04535:-0.04508:-0.00114:0.01242	0:0.04535:-0.04508:-0.00114:0.01242	8.57e-05	0.129884	0.971565	0.992676
MED.MEDS.Psycholeptics_ATC_N05	ANAEROFRUCAT.PWY..homolactic.fermentation	7639	N:Y	341 days, 3:21:00	00:00:00	0	1.64e-07	0.00126955	0.971578	0.992676
MED.DISEASES.Hepatologic.Liver.Disorder.Unspec	ANAEROFRUCAT.PWY..homolactic.fermentation	7639	N:Y	340 days, 15:33:00	00:00:00	0	1.41e-07	0.00108675	0.973703	0.993588
EXP.EARLYLIFE.PETS.child.0.15.Cat	ANAEROFRUCAT.PWY..homolactic.fermentation	7639	N:Y	4515:3693	00:00:00	0	1.14e-07	0.000877994	0.976362	0.994164
EXP.SMOKING.Passive	ANAEROFRUCAT.PWY..homolactic.fermentation	6985	N:Y	5763:1673	00:00:00	0	1.08e-07	0.000760184	0.978005	0.994506
MED.DISEASES.Gastrointestinal.Rome3_IBS.TypeD	ANAEROFRUCAT.PWY..homolactic.fermentation	6002	N:Y	5834:182	0:-0.0019	0:-0.0019	1.2e-07	0.000727947	0.978476	0.994593
MED.DISEASES.Gastrointestinal.Rome3_IBS.Any	ANAEROFRUCAT.PWY..homolactic.fermentation	6002	N:Y	5366:650	0:-0.00094	0:-0.00094	9.75e-08	0.000591103	0.980604	0.995204
MED.MEDS.Vitamine_K_antagonists_ATC_B01AA	ANAEROFRUCAT.PWY..homolactic.fermentation	7639	N:Y	8143:65	00:00:00	0	5.28e-08	0.000407758	0.98389	0.995999
EXP.EARLYLIFE.Birth.wt.g	ANAEROFRUCAT.PWY..homolactic.fermentation	4565	Not Applicable	Not Applicable	-0.00026	-0.00026	7.57e-08	0.000350464	0.985065	0.996149
MED.DISEASES.Skin.Autoimmune.Psoriasis	ANAEROFRUCAT.PWY..homolactic.fermentation	7639	N:Y	7990:218	00:00:00	0	3.47e-08	0.00026818	0.986935	0.996723
MED.DISEASES.Blood.Thrombosis	ANAEROFRUCAT.PWY..homolactic.fermentation	7639	N:Y	8103:105	0:-0.00052	0:-0.00052	4.13e-09	3.19e-05	0.995497	0.998626
ANTHRO.AGE	ANAGLYCOLYSIS.PWY..glycolysis.III..from.glucose.	8208	Not Applicable	Not Applicable	-0.10427	Not Applicable	0.0150656	126.569	3.77e-29	2.13246e-26
MED.MEDS.Biguanides_ATC_A10BA	ANAGLYCOLYSIS.PWY..glycolysis.III..from.glucose.	7639	N:Y	8100:108	0:-0.81122	0:-0.81122	0.014712	116.696	5.25e-27	5.43666e-24
MED.DISEASES.Endocrine.DiabetesT2	ANAGLYCOLYSIS.PWY..glycolysis.III..from.glucose.	7639	N:Y	8027:181	0:-0.58321	0:-0.58321	0.0116263	91.9247	1.19e-21	4.73965e-19
MED.MEDS.PPIs_ATC_A02BC	ANAGLYCOLYSIS.PWY..glycolysis.III..from.glucose.	7639	N:Y	7655:553	0:-0.32772	0:-0.32772	0.0113471	89.6917	3.64e-21	1.34992e-18
MED.BLOOD.HbA1c_mmolpermol	ANAGLYCOLYSIS.PWY..glycolysis.III..from.glucose.	7491	Not Applicable	Not Applicable	-0.06133	-0.06133	0.00478714	36.8605	1.33e-09	1.61595e-07
MED.MEDS.Sulfonylureumderivaties_ATC_A10BB	ANAGLYCOLYSIS.PWY..glycolysis.III..from.glucose.	7639	N:Y	340 days, 11:37:00	0:-0.75288	0:-0.75288	0.00444342	34.8727	3.67e-09	4.12406e-07
MED.MEDS.Laxatives_volume_increasing_ATC_A06AC	ANAGLYCOLYSIS.PWY..glycolysis.III..from.glucose.	7639	N:Y	340 days, 6:42:00	0:-0.59379	0:-0.59379	0.00315513	24.7292	6.74e-07	4.99643e-05
MED.BLOOD.HDL_Cholesterol_mmolperL	ANAGLYCOLYSIS.PWY..glycolysis.III..from.glucose.	7505	Not Applicable	Not Applicable	0.04959	0.04959	0.00284076	21.8695	2.97e-06	0.000178335
MED.BLOOD.LDL_Cholesterol_mmolperL	ANAGLYCOLYSIS.PWY..glycolysis.III..from.glucose.	7505	Not Applicable	Not Applicable	0.04292	0.04292	0.00256613	19.7497	8.95e-06	0.000460224
MED.MEDS.Statines_ATC_C10AA	ANAGLYCOLYSIS.PWY..glycolysis.III..from.glucose.	7639	N:Y	7797:411	0:-0.17036	0:-0.17036	0.00226345	17.7241	2.58e-05	0.00111465
MED.URINE.Creatinine_24_hrs_urine_mmolperL	ANAGLYCOLYSIS.PWY..glycolysis.III..from.glucose.	7080	Not Applicable	Not Applicable	-0.04654	-0.04654	0.0023866	17.3278	3.18e-05	0.0013148
SOCIOEC.STATUS.Retired	ANAGLYCOLYSIS.PWY..glycolysis.III..from.glucose.	7639	N:Y	7245:963	0:-0.13448	0:-0.13448	0.00196802	15.4061	8.75e-05	0.00303907
MED.MEDS.Calcium_antagonists_ATC_C08CA	ANAGLYCOLYSIS.PWY..glycolysis.III..from.glucose.	7639	N:Y	8046:162	0:-0.23157	0:-0.23157	0.00178871	13.9998	0.000184169	0.00552926
ANTHRO.Sex	ANAGLYCOLYSIS.PWY..glycolysis.III..from.glucose.	8208	F:M	4757:3451	0:-0.05988	Not Applicable	0.00140054	11.7662	0.000606133	0.00847868
MED.DISEASES.Hepatologic.Gallstones	ANAGLYCOLYSIS.PWY..glycolysis.III..from.glucose.	7639	N:Y	7855:353	0:-0.15789	0:-0.15789	0.00164178	12.8479	0.000339968	0.00891453
MED.MEDS.Insuline_ATC_A10A	ANAGLYCOLYSIS.PWY..glycolysis.III..from.glucose.	7639	N:Y	340 days, 12:36:00	0:-0.45736	0:-0.45736	0.00160082	12.5268	0.000403548	0.0101431
MED.DISEASES.Cardiovascular.Heart.Attack	ANAGLYCOLYSIS.PWY..glycolysis.III..from.glucose.	7639	N:Y	8099:109	0:-0.259	0:-0.259	0.00144973	11.3428	0.000761166	0.0164354
MED.BLOOD.Glucose_mmolperL	ANAGLYCOLYSIS.PWY..glycolysis.III..from.glucose.	7423	Not Applicable	Not Applicable	-0.03473	-0.03473	0.00146994	11.1774	0.000832082	0.0175641
MED.MEDS.Tricyclic_antidepressants_ATC_N06AA	ANAGLYCOLYSIS.PWY..glycolysis.III..from.glucose.	7639	N:Y	8136:72	0:-0.29553	0:-0.29553	0.00131284	10.2703	0.00135749	0.0251442
MED.INDICES.FattyLiverIndex.T1.Class	ANAGLYCOLYSIS.PWY..glycolysis.III..from.glucose.	1973	Not Applicable	Not Applicable	-0.1004	-0.1004	0.00489177	10.0366	0.00155833	0.0275743
MED.DISEASES.Cancer.Any	ANAGLYCOLYSIS.PWY..glycolysis.III..from.glucose.	7639	N:Y	7744:464	0:-0.12078	0:-0.12078	0.00124301	9.72328	0.00182626	0.0306935
MED.DISEASES.Mental.Eating.disorder	ANAGLYCOLYSIS.PWY..glycolysis.III..from.glucose.	7639	N:Y	8110:98	0:-0.25016	0:-0.25016	0.00118489	9.26812	0.00233972	0.0365488
MED.MEDS.Other_Alimentary_Metabolism_ATC_A	ANAGLYCOLYSIS.PWY..glycolysis.III..from.glucose.	7639	N:Y	340 days, 5:43:00	0:-0.36305	0:-0.36305	0.00117862	9.219	0.00240326	0.0372732
MED.MEDS.Salycilates_ATC_B01AC	ANAGLYCOLYSIS.PWY..glycolysis.III..from.glucose.	7639	N:Y	7993:215	0:-0.16215	0:-0.16215	0.00113562	8.88231	0.00288857	0.0422311
MED.DISEASES.Pulmonary.COPD	ANAGLYCOLYSIS.PWY..glycolysis.III..from.glucose.	7639	N:Y	7945:263	0:-0.14941	0:-0.14941	0.0011189	8.75135	0.00310324	0.044311
MED.BLOOD.Neutrophil_Granulocytes_10E9perL	ANAGLYCOLYSIS.PWY..glycolysis.III..from.glucose.	7458	Not Applicable	Not Applicable	-0.02697	-0.02697	0.00108937	8.3205	0.00393127	0.0522547
MED.MEDS.Opioids_ATC_N02A	ANAGLYCOLYSIS.PWY..glycolysis.III..from.glucose.	7639	N:Y	341 days, 2:22:00	0:-0.46139	0:-0.46139	0.000998895	7.81178	0.00520365	0.0636032
MED.BLOOD.Hemoglobin_mmolperL	ANAGLYCOLYSIS.PWY..glycolysis.III..from.glucose.	7490	Not Applicable	Not Applicable	0.03243	0.03243	0.000991513	7.60362	0.00583928	0.068466
MED.MEDS.Beta_blokkers_ATC_C07AB	ANAGLYCOLYSIS.PWY..glycolysis.III..from.glucose.	7639	N:Y	7822:386	0:-0.11167	0:-0.11167	0.000932512	7.29214	0.00694098	0.0770074
MED.DISEASES.Hepatologic.Hepatitis	ANAGLYCOLYSIS.PWY..glycolysis.III..from.glucose.	7639	N:Y	340 days, 22:26:00	0:-0.41509	0:-0.41509	0.000918627	7.18346	0.00737369	0.0802604
MED.MEDS.Alfa_blokkers_ATC_G04CA	ANAGLYCOLYSIS.PWY..glycolysis.III..from.glucose.	7639	N:Y	8141:67	0:-0.25832	0:-0.25832	0.000913164	7.1407	0.00755139	0.0815485
MED.MEDS.Xanhine_oxidase_inhibitors_ATC_M04AA	ANAGLYCOLYSIS.PWY..glycolysis.III..from.glucose.	7639	N:Y	340 days, 22:26:00	0:-0.4105	0:-0.4105	0.000860656	6.72974	0.00949998	0.0946637
MED.DISEASES.Cancer.Skin.Basal	ANAGLYCOLYSIS.PWY..glycolysis.III..from.glucose.	7639	N:Y	8033:175	0:-0.15084	0:-0.15084	0.000767867	6.00362	0.0142989	0.123367
MED.BLOOD.Thrombocytes_10E9perL	ANAGLYCOLYSIS.PWY..glycolysis.III..from.glucose.	7490	Not Applicable	Not Applicable	-0.02215	-0.02215	0.000742792	5.6948	0.01704	0.138058
MED.DISEASES.Gastrointestinal.Stomach.Ulcer	ANAGLYCOLYSIS.PWY..glycolysis.III..from.glucose.	7639	N:Y	7905:303	0:-0.1116	0:-0.1116	0.000713697	5.57978	0.018194	0.143769
MED.DISEASES.Other.Fractures.Other	ANAGLYCOLYSIS.PWY..glycolysis.III..from.glucose.	7639	N:Y	8037:171	00:00:00.100000	1.15741e-06	0.000675971	5.28463	0.0215414	0.159601
EXP.DIET.ECorrected.AlchAll	ANAGLYCOLYSIS.PWY..glycolysis.III..from.glucose.	7075	Not Applicable	Not Applicable	0.02174	0.02174	0.000702452	5.0835	0.024185	0.171306
MED.MEDS.P2Y12_inhibitors_ATC_B01AC	ANAGLYCOLYSIS.PWY..glycolysis.III..from.glucose.	7639	N:Y	341 days, 0:24:00	0:-0.35189	0:-0.35189	0.000633354	4.95124	0.0261011	0.17987
EXP.DIET.ECorrected.ProtPlant	ANAGLYCOLYSIS.PWY..glycolysis.III..from.glucose.	7075	Not Applicable	Not Applicable	0.02051	0.02051	0.000675634	4.8893	0.0270556	0.183972
MED.INDICES.FattyLiverIndex.T1.NR	ANAGLYCOLYSIS.PWY..glycolysis.III..from.glucose.	1973	Not Applicable	Not Applicable	-0.06432	-0.06432	0.00226052	4.62521	0.0316277	0.201561
MED.BLOOD.Pulse_rate_in_beats_per_minute	ANAGLYCOLYSIS.PWY..glycolysis.III..from.glucose.	7629	Not Applicable	Not Applicable	-0.01952	-0.01952	0.000589348	4.60066	0.0319912	0.202854
EXP.DIET.Amounts.KcalTotal	ANAGLYCOLYSIS.PWY..glycolysis.III..from.glucose.	7076	Not Applicable	Not Applicable	0.02199	0.02199	0.000625241	4.52466	0.0334442	0.208626
SOCIOEC.INCOME.Income.Month	ANAGLYCOLYSIS.PWY..glycolysis.III..from.glucose.	6211	Not Applicable	Not Applicable	0.02313	0.02313	0.000709437	4.49972	0.03394	0.210401
EXP.DIET.Probiotics	ANAGLYCOLYSIS.PWY..glycolysis.III..from.glucose.	1662	Not Applicable	Not Applicable	0.05331	0.05331	0.00261273	4.44626	0.0351285	0.214393
MED.MEDS.Angiotensine_receptor_blockers_ATC_C09CA	ANAGLYCOLYSIS.PWY..glycolysis.III..from.glucose.	7639	N:Y	7981:227	0:-0.11034	0:-0.11034	0.000559638	4.37464	0.0365106	0.218906
MED.DISEASES.Cancer.AnyNonBasal	ANAGLYCOLYSIS.PWY..glycolysis.III..from.glucose.	7639	N:Y	7908:300	0:-0.09877	0:-0.09877	0.000556092	4.3469	0.0371095	0.220948
MED.DISEASES.Cardiovascular.Heart.Failure.Disorder	ANAGLYCOLYSIS.PWY..glycolysis.III..from.glucose.	7639	N:Y	8083:125	0:-0.15084	0:-0.15084	0.000551687	4.31245	0.0378678	0.22357
MED.DISEASES.Gastrointestinal.Discomfort.Pain	ANAGLYCOLYSIS.PWY..glycolysis.III..from.glucose.	7198	Not Applicable	Not Applicable	-0.02669	-0.02669	0.000583786	4.30522	0.0380312	0.224043
SOCIOECONOMIC.BUURT.Lowincome.Pop.Prop	ANAGLYCOLYSIS.PWY..glycolysis.III..from.glucose.	7399	Not Applicable	Not Applicable	-0.01864	-0.01864	0.000558561	4.22505	0.0398666	0.229799
EXP.DIET.ECorrected.CarbsLactose	ANAGLYCOLYSIS.PWY..glycolysis.III..from.glucose.	7075	Not Applicable	Not Applicable	0.01887	0.01887	0.000564212	4.08251	0.0433669	0.241808
MED.MEDS.Other_Antiinfectives_sys_ATC_J	ANAGLYCOLYSIS.PWY..glycolysis.III..from.glucose.	7639	N:Y	341 days, 5:19:00	0:-0.35751	0:-0.35751	0.000519373	4.05972	0.0439529	0.243861
MED.MEDS.Laxatives_osmotic_ATC_A06AD	ANAGLYCOLYSIS.PWY..glycolysis.III..from.glucose.	7639	N:Y	8117:91	0:-0.16498	0:-0.16498	0.00050714	3.96405	0.0465174	0.251552
MED.DISEASES.Other.Autoimmune.Rheumatoid.Artritis	ANAGLYCOLYSIS.PWY..glycolysis.III..from.glucose.	7639	N:Y	8045:163	0:-0.12533	0:-0.12533	0.000506519	3.95919	0.0466517	0.252
EXP.DIET.ECorrected.CarbsSuchrose	ANAGLYCOLYSIS.PWY..glycolysis.III..from.glucose.	7075	Not Applicable	Not Applicable	-0.01843	-0.01843	0.00053658	3.88246	0.048832	0.259017
MED.DISEASES.Cardiovascular.Colesterol.high	ANAGLYCOLYSIS.PWY..glycolysis.III..from.glucose.	7639	N:Y	7180:1028	0:-0.05475	0:-0.05475	0.000495631	3.87405	0.0490743	0.259668
ANTHRO.BMI.deltaT2T1	ANAGLYCOLYSIS.PWY..glycolysis.III..from.glucose.	7505	Not Applicable	Not Applicable	0.01855	0.01855	0.000480831	3.69311	0.0546757	0.275367
ANTHRO.BMI	ANAGLYCOLYSIS.PWY..glycolysis.III..from.glucose.	8208	Not Applicable	Not Applicable	-0.01659	Not Applicable	0.000379006	3.1743	0.0748424	0.277828
MED.DISEASES.Gastrointestinal.Discomfort.Bloating	ANAGLYCOLYSIS.PWY..glycolysis.III..from.glucose.	7198	Not Applicable	Not Applicable	-0.02219	-0.02219	0.000475296	3.50475	0.0612338	0.292922
MED.BLOOD.Triglycerides_mmolperL	ANAGLYCOLYSIS.PWY..glycolysis.III..from.glucose.	7505	Not Applicable	Not Applicable	-0.01885	-0.01885	0.000452274	3.47329	0.0624064	0.29575
EXP.BIRTH.Breastfed.1.3.M	ANAGLYCOLYSIS.PWY..glycolysis.III..from.glucose.	4163	N:Y	3777:659	00:00:00.100000	1.15741e-06	0.000809298	3.41497	0.0646787	0.300828
DEMOGRAPHICS.LOCATION.LAT	ANAGLYCOLYSIS.PWY..glycolysis.III..from.glucose.	7627	Not Applicable	Not Applicable	-0.01698	-0.01698	0.000431913	3.37026	0.0664223	0.305873
MED.INDICES.NAFLD.T1.CLASS	ANAGLYCOLYSIS.PWY..glycolysis.III..from.glucose.	1964	Not Applicable	Not Applicable	-0.05488	-0.05488	0.00164991	3.36192	0.0668727	0.307086
MED.DISEASES.Gastrointestinal.Autoimmune.IBD.CD	ANAGLYCOLYSIS.PWY..glycolysis.III..from.glucose.	7639	N:Y	340 days, 20:28:00	0:-0.2677	0:-0.2677	0.000427564	3.34178	0.0675808	0.308967
MED.BLOOD.Creatinine_umolperL	ANAGLYCOLYSIS.PWY..glycolysis.III..from.glucose.	7505	Not Applicable	Not Applicable	0.02112	0.02112	0.000414524	3.18326	0.0744367	0.324256
SOCIOEC.STATUS.Schoolgoer	ANAGLYCOLYSIS.PWY..glycolysis.III..from.glucose.	7639	N:Y	7470:738	0:-0.05808	0:-0.05808	0.000402557	3.14624	0.0761421	0.328202
MED.MEDS.Vitamine_B_ATC_A11DA	ANAGLYCOLYSIS.PWY..glycolysis.III..from.glucose.	7639	N:Y	341 days, 6:18:00	0:-0.31934	0:-0.31934	0.000391952	3.06332	0.080118	0.337051
EXP.SMOKING.Smoker.stopped	ANAGLYCOLYSIS.PWY..glycolysis.III..from.glucose.	7639	N:Y	5216:2992	0:-0.03377	0:-0.03377	0.000387099	3.02538	0.0820114	0.341688
MED.DISEASES.Mental.OCD	ANAGLYCOLYSIS.PWY..glycolysis.III..from.glucose.	7639	N:Y	340 days, 19:29:00	0:-0.25441	0:-0.25441	0.00038647	3.02046	0.0822605	0.342278
MED.DISEASES.Cancer.Cervix	ANAGLYCOLYSIS.PWY..glycolysis.III..from.glucose.	4475	N:Y	196 days, 8:45:00	0:-0.19814	0:-0.19814	0.000663918	3.01053	0.0827944	0.343435
EXP.SMOKING.Smoker.Now	ANAGLYCOLYSIS.PWY..glycolysis.III..from.glucose.	7639	N:Y	7409:799	00:00:00.100000	1.15741e-06	0.000378961	2.96175	0.0852963	0.349392
MED.DISEASES.Gastrointestinal.Discomfort.Nausea	ANAGLYCOLYSIS.PWY..glycolysis.III..from.glucose.	7198	Not Applicable	Not Applicable	-0.02623	-0.02623	0.000398604	2.93901	0.0865071	0.351899
MED.MEDS.Antiarrithmics_class1_ATC_C01B	ANAGLYCOLYSIS.PWY..glycolysis.III..from.glucose.	7639	N:Y	341 days, 4:20:00	00:00:00.300000	3.47222e-06	0.000372834	2.91385	0.0878626	0.355245
MED.DISEASES.Other.Chronic.Muscle.Weakness	ANAGLYCOLYSIS.PWY..glycolysis.III..from.glucose.	7639	N:Y	7775:433	0:-0.06706	0:-0.06706	0.000369389	2.88691	0.0893428	0.358068
MED.DISEASES.Neurological.Seizure.Fit	ANAGLYCOLYSIS.PWY..glycolysis.III..from.glucose.	7639	N:Y	8128:80	00:00:00.200000	2.31481e-06	0.000368484	2.87984	0.0897359	0.358725
MED.DISEASES.Neurological.Epilepsy	ANAGLYCOLYSIS.PWY..glycolysis.III..from.glucose.	7639	N:Y	8125:83	00:00:00.200000	2.31481e-06	0.000363442	2.84042	0.0919611	0.363412
MED.BLOOD.Sodium_mmolperL	ANAGLYCOLYSIS.PWY..glycolysis.III..from.glucose.	7505	Not Applicable	Not Applicable	0.01563	0.01563	0.000357654	2.74638	0.0975169	0.375513
EXP.DIET.Scores.LLProtein	ANAGLYCOLYSIS.PWY..glycolysis.III..from.glucose.	7075	Not Applicable	Not Applicable	0.01547	0.01547	0.00037835	2.73714	0.0980847	0.376805
EXP.PETS.now.Cat	ANAGLYCOLYSIS.PWY..glycolysis.III..from.glucose.	7639	N:Y	5768:2440	00:00:00	0	0.000347506	2.71583	0.0993983	0.379768
EXP.BIRTH.Breastfed.6.M.Plus	ANAGLYCOLYSIS.PWY..glycolysis.III..from.glucose.	4163	N:Y	3513:923	0:-0.04753	0:-0.04753	0.000643515	2.71496	0.0994869	0.379841
EXP.DIET.Scores.LLDietScore	ANAGLYCOLYSIS.PWY..glycolysis.III..from.glucose.	7024	Not Applicable	Not Applicable	0.01613	0.01613	0.000367137	2.63805	0.104377	0.388547
MED.BLOOD.Bpressure.diastolic.mm.Hg	ANAGLYCOLYSIS.PWY..glycolysis.III..from.glucose.	7629	Not Applicable	Not Applicable	-0.01682	-0.01682	0.000336064	2.62275	0.105383	0.390715
MED.DISEASES.Gastrointestinal.Discomfort.Unwell	ANAGLYCOLYSIS.PWY..glycolysis.III..from.glucose.	7198	Not Applicable	Not Applicable	-0.01868	-0.01868	0.000354274	2.61203	0.1061	0.392019
MED.MEDS.Corticosteroids_Oral_ATC_H02	ANAGLYCOLYSIS.PWY..glycolysis.III..from.glucose.	7639	N:Y	340 days, 7:41:00	0:-0.19413	0:-0.19413	0.000328958	2.57082	0.108893	0.397576
MED.DISEASES.Cardiovascular.Hypertension	ANAGLYCOLYSIS.PWY..glycolysis.III..from.glucose.	7639	N:Y	6497:1711	0:-0.0362	0:-0.0362	0.000327737	2.56128	0.109551	0.39894
MED.MEDS.Sertoltransport_blockers_ATC_C10AX	ANAGLYCOLYSIS.PWY..glycolysis.III..from.glucose.	7639	N:Y	341 days, 4:20:00	0:-0.27467	0:-0.27467	0.000321731	2.51433	0.112857	0.404927
MED.DISEASES.Other.Fractures.Hip	ANAGLYCOLYSIS.PWY..glycolysis.III..from.glucose.	7639	N:Y	8141:67	0:-0.1528	0:-0.1528	0.000312215	2.43993	0.118323	0.41462
MED.BLOOD.Monocytes_10E9perL	ANAGLYCOLYSIS.PWY..glycolysis.III..from.glucose.	7458	Not Applicable	Not Applicable	-0.01453	-0.01453	0.000319664	2.43963	0.118347	0.414638
MED.MEDS.Iron_preparations_ATC_B03AA	ANAGLYCOLYSIS.PWY..glycolysis.III..from.glucose.	7639	N:Y	340 days, 15:33:00	0:-0.20935	0:-0.20935	0.00030829	2.40925	0.120662	0.418848
MED.MEDS.Parasympathicolyticum_ATC_R03BB	ANAGLYCOLYSIS.PWY..glycolysis.III..from.glucose.	7639	N:Y	340 days, 13:35:00	0:-0.20217	0:-0.20217	0.000304548	2.38	0.122939	0.422235
MED.DISEASES.Neurological.Migraine	ANAGLYCOLYSIS.PWY..glycolysis.III..from.glucose.	7639	N:Y	6796:1412	00:00:00	0	0.000291967	2.28165	0.130954	0.435898
MED.BLOOD.Hematocrit_vperv	ANAGLYCOLYSIS.PWY..glycolysis.III..from.glucose.	7490	Not Applicable	Not Applicable	0.01692	0.01692	0.000284272	2.17842	0.140001	0.450415
MED.MEDS.Seratonine_uptake_inhibitors_selective_ATC_N06AB	ANAGLYCOLYSIS.PWY..glycolysis.III..from.glucose.	7639	N:Y	7973:235	00:00:00.100000	1.15741e-06	0.000276666	2.16204	0.141498	0.453321
MED.MEDS.Vertigo_middelen_ATC_N07CA	ANAGLYCOLYSIS.PWY..glycolysis.III..from.glucose.	7639	N:Y	341 days, 3:21:00	0:-0.24693	0:-0.24693	0.000273643	2.13841	0.143692	0.456357
EXP.DIET.Ratios.CarbToProtein	ANAGLYCOLYSIS.PWY..glycolysis.III..from.glucose.	7075	Not Applicable	Not Applicable	-0.01342	-0.01342	0.000269769	1.9514	0.16248	0.483732
EXP.POLLUTION.PM2.5	ANAGLYCOLYSIS.PWY..glycolysis.III..from.glucose.	7624	Not Applicable	Not Applicable	-0.01215	-0.01215	0.000233043	1.81732	0.177672	0.504769
MED.DISEASES.Skin.Autoimmune.Psoriasis	ANAGLYCOLYSIS.PWY..glycolysis.III..from.glucose.	7639	N:Y	7990:218	00:00:00.100000	1.15741e-06	0.00023029	1.79955	0.179807	0.507505
MED.DISEASES.Cardiovascular.Heartrate.complains	ANAGLYCOLYSIS.PWY..glycolysis.III..from.glucose.	7639	N:Y	6389:1819	00:00:00	0	0.000222704	1.74026	0.187146	0.517144
MED.DISEASES.Pulmonary.Pulmonary.Embolism	ANAGLYCOLYSIS.PWY..glycolysis.III..from.glucose.	7639	N:Y	340 days, 4:44:00	00:00:00.200000	2.31481e-06	0.000222193	1.73626	0.187653	0.517667
MED.DISEASES.Skin.Autoimmune.Atopic.dermatitis	ANAGLYCOLYSIS.PWY..glycolysis.III..from.glucose.	7639	N:Y	6998:1210	00:00:00	0	0.000216853	1.69453	0.193045	0.524638
MED.DISEASES.Mental.Other.anxiety	ANAGLYCOLYSIS.PWY..glycolysis.III..from.glucose.	7639	N:Y	7992:216	00:00:00.100000	1.15741e-06	0.000206922	1.6169	0.203563	0.538264
MED.BLOOD.Bpressure.systolic.mm.Hg	ANAGLYCOLYSIS.PWY..glycolysis.III..from.glucose.	7629	Not Applicable	Not Applicable	-0.01352	-0.01352	0.000207108	1.61613	0.203672	0.538445
MED.DISEASES.Neurological.Headaches.Duration	ANAGLYCOLYSIS.PWY..glycolysis.III..from.glucose.	3047	less than 6 months:more than 6 months	1156:2032	00:00:00	0	0.000504892	1.58164	0.208622	0.544622
EXP.DIET.ECorrected.ProtAll	ANAGLYCOLYSIS.PWY..glycolysis.III..from.glucose.	7075	Not Applicable	Not Applicable	0.01211	0.01211	0.000217433	1.57274	0.209852	0.546497
DEMOGRAPHICS.LOCATION.LON	ANAGLYCOLYSIS.PWY..glycolysis.III..from.glucose.	7627	Not Applicable	Not Applicable	-0.01125	-0.01125	0.000199462	1.55605	0.212283	0.549416
MED.DISEASES.Gastrointestinal.Autoimmune.IBD.UC	ANAGLYCOLYSIS.PWY..glycolysis.III..from.glucose.	7639	N:Y	8137:71	0:-0.11954	0:-0.11954	0.000197329	1.54193	0.21437	0.551821
MED.DISEASES.Gastrointestinal.Discomfort.Burping	ANAGLYCOLYSIS.PWY..glycolysis.III..from.glucose.	7198	Not Applicable	Not Applicable	-0.01598	-0.01598	0.000204002	1.50386	0.220119	0.558855
MED.DISEASES.Cancer.Melanoma	ANAGLYCOLYSIS.PWY..glycolysis.III..from.glucose.	7639	N:Y	340 days, 15:33:00	0:-0.16504	0:-0.16504	0.000185968	1.45313	0.228063	0.567801
EXP.DIET.Amounts.GlycLoadTotal	ANAGLYCOLYSIS.PWY..glycolysis.III..from.glucose.	7076	Not Applicable	Not Applicable	0.01248	0.01248	0.000200248	1.4485	0.228809	0.568722
EXP.DIET.ECorrected.CarbsAll	ANAGLYCOLYSIS.PWY..glycolysis.III..from.glucose.	7075	Not Applicable	Not Applicable	-0.01132	-0.01132	0.000200217	1.44819	0.22886	0.568736
MED.DISEASES.Pulmonary.Autoimmune.Asthma	ANAGLYCOLYSIS.PWY..glycolysis.III..from.glucose.	7639	N:Y	7826:382	0:-0.05043	0:-0.05043	0.00018304	1.43025	0.23176	0.571489
EXP.EARLYLIFE.PETS.child.0.15.Dog	ANAGLYCOLYSIS.PWY..glycolysis.III..from.glucose.	7639	N:Y	4401:3807	0:-0.02179	0:-0.02179	0.000182861	1.42885	0.231989	0.571825
MED.DISEASES.Hepatologic.Liver.Disorder.Unspec	ANAGLYCOLYSIS.PWY..glycolysis.III..from.glucose.	7639	N:Y	340 days, 15:33:00	0:-0.16068	0:-0.16068	0.000181691	1.41971	0.233488	0.573863
SOCIOECONOMIC.BUURT.Highincome.Pop.Prop	ANAGLYCOLYSIS.PWY..glycolysis.III..from.glucose.	7399	Not Applicable	Not Applicable	0.01065	0.01065	0.00018228	1.37826	0.240436	0.58132
MED.DISEASES.Cancer.Breast	ANAGLYCOLYSIS.PWY..glycolysis.III..from.glucose.	4475	N:Y	4666:91	0:-0.09582	0:-0.09582	0.000294842	1.33646	0.247722	0.589495
MED.DISEASES.Gastrointestinal.Rome3_IBS.TypeD	ANAGLYCOLYSIS.PWY..glycolysis.III..from.glucose.	6002	N:Y	5834:182	0:-0.06858	0:-0.06858	0.000215124	1.32345	0.250019	0.592083
MED.MEDS.Lipid_Modifying_ATC_C10	ANAGLYCOLYSIS.PWY..glycolysis.III..from.glucose.	7639	N:Y	340 days, 23:25:00	0:-0.17758	0:-0.17758	0.000167773	1.31094	0.252261	0.594536
EXP.DIET.ECorrected.CarbsGlucose	ANAGLYCOLYSIS.PWY..glycolysis.III..from.glucose.	7075	Not Applicable	Not Applicable	-0.01054	-0.01054	0.000174841	1.26461	0.260819	0.603599
MED.INDICES.Fibrosis.score.T1.NR	ANAGLYCOLYSIS.PWY..glycolysis.III..from.glucose.	1964	Not Applicable	Not Applicable	-0.02323	-0.02323	0.00060082	1.22291	0.268927	0.611189
MED.DISEASES.Neurological.Stroke	ANAGLYCOLYSIS.PWY..glycolysis.III..from.glucose.	7639	N:Y	8138:70	0:-0.10503	0:-0.10503	0.000156039	1.21924	0.269545	0.611443
META.POOP.Freq	ANAGLYCOLYSIS.PWY..glycolysis.III..from.glucose.	7639	Not Applicable	Not Applicable	0.01011	0.01011	0.000152701	1.19315	0.274729	0.616472
EXP.SMOKING.Passive	ANAGLYCOLYSIS.PWY..glycolysis.III..from.glucose.	6985	N:Y	5763:1673	0:-0.02428	0:-0.02428	0.000164761	1.17643	0.278121	0.619693
MED.DISEASES.Neurological.Headaches.HowOften	ANAGLYCOLYSIS.PWY..glycolysis.III..from.glucose.	6004	Not Applicable	Not Applicable	0.01445	0.01445	0.000187561	1.15414	0.282727	0.624099
EXP.DIET.ECorrected.CarbsFructose	ANAGLYCOLYSIS.PWY..glycolysis.III..from.glucose.	7075	Not Applicable	Not Applicable	-0.00998	-0.00998	0.000155703	1.12616	0.288632	0.630354
MED.BLOOD.Lymphocytes_10E9perL	ANAGLYCOLYSIS.PWY..glycolysis.III..from.glucose.	7458	Not Applicable	Not Applicable	-0.00957	-0.00957	0.000142556	1.08777	0.297	0.63826
EXP.EARLYLIFE.Parent.smoker.childhood	ANAGLYCOLYSIS.PWY..glycolysis.III..from.glucose.	7639	N:Y	2243:5965	00:00:00	0	0.000137211	1.0721	0.300505	0.641342
MED.MEDS.Antipsychotics_atypical_ATC_N05AH	ANAGLYCOLYSIS.PWY..glycolysis.III..from.glucose.	7639	N:Y	341 days, 0:24:00	0:-0.16117	0:-0.16117	0.000133191	1.04069	0.307695	0.647459
MED.MEDS.ACE_inhibitors_ATC_C09AA	ANAGLYCOLYSIS.PWY..glycolysis.III..from.glucose.	7639	N:Y	7949:259	0:-0.05055	0:-0.05055	0.000132553	1.0357	0.308855	0.648775
MED.HEALTH.RAND.Health.Change.1y	ANAGLYCOLYSIS.PWY..glycolysis.III..from.glucose.	6440	Not Applicable	Not Applicable	-0.0115	-0.0115	0.00015005	0.991319	0.319458	0.657387
MED.MEDS.Anti_epileptics_ATC_N03A	ANAGLYCOLYSIS.PWY..glycolysis.III..from.glucose.	7639	N:Y	339 days, 21:51:00	0:-0.10511	0:-0.10511	0.000117357	0.916953	0.338307	0.673409
SOCIOEC.WORK.Days.paidwork.week	ANAGLYCOLYSIS.PWY..glycolysis.III..from.glucose.	4828	Not Applicable	Not Applicable	0.0123	0.0123	0.000179805	0.881501	0.347838	0.681152
MED.DISEASES.Neurological.Mental.Fatigue.Chronic	ANAGLYCOLYSIS.PWY..glycolysis.III..from.glucose.	7639	N:Y	339 days, 19:53:00	0:-0.09891	0:-0.09891	0.000108253	0.845811	0.357769	0.689378
MED.DISEASES.Skin.Autoimmune.Severe.acne	ANAGLYCOLYSIS.PWY..glycolysis.III..from.glucose.	7639	N:Y	7997:211	00:00:00.100000	1.15741e-06	0.000105478	0.824124	0.364006	0.694705
EXP.SMOKING.Smoker.OneYear.Ever	ANAGLYCOLYSIS.PWY..glycolysis.III..from.glucose.	7639	N:Y	5371:2837	0:-0.01723	0:-0.01723	0.0001037	0.810231	0.36808	0.697451
META.Antibiotics_3m	ANAGLYCOLYSIS.PWY..glycolysis.III..from.glucose.	6671	N:Y	6273:477	0:-0.03252	0:-0.03252	0.000114089	0.779724	0.377257	0.704632
MED.DISEASES.Cardiovascular.Atherosclerosis	ANAGLYCOLYSIS.PWY..glycolysis.III..from.glucose.	7639	N:Y	340 days, 12:36:00	0:-0.1146	0:-0.1146	9.78e-05	0.763772	0.382178	0.708418
MED.MEDS.Fluorochinolons_ATC_C08DA	ANAGLYCOLYSIS.PWY..glycolysis.III..from.glucose.	7639	N:Y	341 days, 1:23:00	0:-0.13894	0:-0.13894	9.45e-05	0.738463	0.390181	0.713883
MED.DISEASES.Gastrointestinal.Discomfort.Flatulence	ANAGLYCOLYSIS.PWY..glycolysis.III..from.glucose.	7198	Not Applicable	Not Applicable	-0.00832	-0.00832	9.18e-05	0.67687	0.410694	0.72855
MED.MEDS.Other_NervousSystem_ATC_N	ANAGLYCOLYSIS.PWY..glycolysis.III..from.glucose.	7639	N:Y	341 days, 6:18:00	00:00:00.100000	1.15741e-06	8.07e-05	0.630323	0.427262	0.73981
MED.DISEASES.Cardiovascular.Blood.clotting.disorder	ANAGLYCOLYSIS.PWY..glycolysis.III..from.glucose.	7639	N:Y	340 days, 0:48:00	0:-0.08729	0:-0.08729	7.3e-05	0.570499	0.450084	0.755589
MED.DISEASES.Cardiovascular.Heath.valve.problems	ANAGLYCOLYSIS.PWY..glycolysis.III..from.glucose.	7639	N:Y	8120:88	00:00:00.100000	1.15741e-06	6.78e-05	0.529622	0.466788	0.765706
MED.DISEASES.Neurological.Dizziness.Falling	ANAGLYCOLYSIS.PWY..glycolysis.III..from.glucose.	7639	N:Y	8088:120	0:-0.05144	0:-0.05144	6.42e-05	0.50172	0.478767	0.774665
EXP.DIET.Scores.ProtPlantScore	ANAGLYCOLYSIS.PWY..glycolysis.III..from.glucose.	7075	Not Applicable	Not Applicable	0.00711	0.00711	6.82e-05	0.493336	0.482466	0.776679
SOCIOECONOMIC.BUURT.Urbanicity	ANAGLYCOLYSIS.PWY..glycolysis.III..from.glucose.	7627	Not Applicable	Not Applicable	0.00748	0.00748	6.28e-05	0.489988	0.483954	0.777696
MED.MEDS.SexHormones_AndModulators_ATC_G03	ANAGLYCOLYSIS.PWY..glycolysis.III..from.glucose.	7639	N:Y	340 days, 13:35:00	0:-0.09005	0:-0.09005	6.05e-05	0.473028	0.491618	0.781894
MED.MEDS.Vitamine_K_antagonists_ATC_B01AA	ANAGLYCOLYSIS.PWY..glycolysis.III..from.glucose.	7639	N:Y	8143:65	0:-0.06543	0:-0.06543	5.86e-05	0.457725	0.49871	0.786519
MED.BLOOD.Basophilic_Granulocytes_10E9perL	ANAGLYCOLYSIS.PWY..glycolysis.III..from.glucose.	7458	Not Applicable	Not Applicable	0.00623	0.00623	5.93e-05	0.452484	0.501178	0.788129
MED.DISEASES.Cardiovascular.Clogged.Artheries	ANAGLYCOLYSIS.PWY..glycolysis.III..from.glucose.	7639	N:Y	339 days, 16:56:00	0:-0.07025	0:-0.07025	5.76e-05	0.449668	0.502513	0.788853
EXP.DIET.Scores.LowCarb	ANAGLYCOLYSIS.PWY..glycolysis.III..from.glucose.	7075	Not Applicable	Not Applicable	0.00634	0.00634	6.13e-05	0.443287	0.505562	0.790994
MED.MEDS.Other_Cardiovascular_ATC_C	ANAGLYCOLYSIS.PWY..glycolysis.III..from.glucose.	7639	N:Y	341 days, 2:22:00	0:-0.1098	0:-0.1098	5.66e-05	0.442446	0.505964	0.791323
MED.MEDS.Obstructive_Airways_ATC_R03	ANAGLYCOLYSIS.PWY..glycolysis.III..from.glucose.	7639	N:Y	341 days, 3:21:00	0:-0.11076	0:-0.11076	5.51e-05	0.430619	0.511705	0.794597
MED.MEDS.Other_Antiparasitic_ATC_P	ANAGLYCOLYSIS.PWY..glycolysis.III..from.glucose.	7639	N:Y	341 days, 8:16:00	00:00:00.100000	1.15741e-06	5.4e-05	0.421541	0.516189	0.797145
MED.DISEASES.Gastrointestinal.FGID.Bloating	ANAGLYCOLYSIS.PWY..glycolysis.III..from.glucose.	6002	N:Y	5602:414	00:00:00	0	6.39e-05	0.392891	0.530807	0.805037
MED.DISEASES.Blood.Thrombosis	ANAGLYCOLYSIS.PWY..glycolysis.III..from.glucose.	7639	N:Y	8103:105	00:00:00	0	4.89e-05	0.381688	0.53672	0.807992
MED.DISEASES.Other.Chronic.Inflammation.Throatnose	ANAGLYCOLYSIS.PWY..glycolysis.III..from.glucose.	7639	N:Y	7801:407	0:-0.02529	0:-0.02529	4.88e-05	0.380957	0.53711	0.808241
MED.MEDS.Other_Musculo_skeletal_ATC_M	ANAGLYCOLYSIS.PWY..glycolysis.III..from.glucose.	7639	N:Y	341 days, 4:20:00	0:-0.10534	0:-0.10534	4.75e-05	0.370995	0.54248	0.811557
MED.DISEASES.Endocrine.Autoimmune.DiabetesT1	ANAGLYCOLYSIS.PWY..glycolysis.III..from.glucose.	7639	N:Y	340 days, 23:25:00	0:-0.09614	0:-0.09614	4.74e-05	0.370519	0.542739	0.811685
EXP.EARLYLIFE.Birth.Mode	ANAGLYCOLYSIS.PWY..glycolysis.III..from.glucose.	6865	Natural:C.Section	7143:178	0:-0.03742	0:-0.03742	5.22e-05	0.365814	0.545315	0.813326
MED.DISEASES.Other.Osteoporosis	ANAGLYCOLYSIS.PWY..glycolysis.III..from.glucose.	7639	N:Y	8052:156	00:00:00	0	4.63e-05	0.361732	0.547564	0.814527
MED.DISEASES.Gastrointestinal.Autoimmune.Celiac	ANAGLYCOLYSIS.PWY..glycolysis.III..from.glucose.	7639	N:Y	339 days, 22:50:00	00:00:00.100000	1.15741e-06	4.6e-05	0.359565	0.548766	0.815258
EXP.DIET.ECorrected.FatAll	ANAGLYCOLYSIS.PWY..glycolysis.III..from.glucose.	7075	Not Applicable	Not Applicable	-0.00545	-0.00545	4.77e-05	0.345306	0.556801	0.819744
MED.DISEASES.Mental.Agoraphobia	ANAGLYCOLYSIS.PWY..glycolysis.III..from.glucose.	7639	N:Y	341 days, 0:24:00	0:-0.09517	0:-0.09517	4.26e-05	0.332561	0.564172	0.824123
EXP.GREENSPACE.NDVI.100m	ANAGLYCOLYSIS.PWY..glycolysis.III..from.glucose.	7621	Not Applicable	Not Applicable	-0.00513	-0.00513	4.22e-05	0.328949	0.566296	0.825333
MED.MEDS.NSAIDs_ATC_M01A	ANAGLYCOLYSIS.PWY..glycolysis.III..from.glucose.	7639	N:Y	8043:165	0:-0.03488	0:-0.03488	4.2e-05	0.327793	0.566978	0.825671
EXP.DIET.ECorrected.CarbsMaltose	ANAGLYCOLYSIS.PWY..glycolysis.III..from.glucose.	7075	Not Applicable	Not Applicable	0.00524	0.00524	4.43e-05	0.320063	0.571588	0.827832
MED.MEDS.Stomach_Acid_ATC_A02	ANAGLYCOLYSIS.PWY..glycolysis.III..from.glucose.	7639	N:Y	341 days, 2:22:00	0:-0.09231	0:-0.09231	4e-05	0.312355	0.576255	0.830467
MED.DISEASES.Gastrointestinal.Rome3_IBS.TypeM	ANAGLYCOLYSIS.PWY..glycolysis.III..from.glucose.	6002	N:Y	5747:269	00:00:00	0	4.41e-05	0.271012	0.602673	0.845347
SOCIOEC.WORK.Hours.paidwork.week	ANAGLYCOLYSIS.PWY..glycolysis.III..from.glucose.	4831	Not Applicable	Not Applicable	0.00674	0.00674	5.37e-05	0.263574	0.607699	0.849159
MED.MEDS.Low_Ceiling_Diuretics_ATC_C03EA	ANAGLYCOLYSIS.PWY..glycolysis.III..from.glucose.	7639	N:Y	8052:156	00:00:00	0	3.1e-05	0.24254	0.622392	0.856191
MED.MEDS.Acetanilide_derivatives_ATC_N02BE	ANAGLYCOLYSIS.PWY..glycolysis.III..from.glucose.	7639	N:Y	7972:236	0:-0.0245	0:-0.0245	2.92e-05	0.228486	0.632662	0.861578
MED.DISEASES.Other.Chronic.cystitis	ANAGLYCOLYSIS.PWY..glycolysis.III..from.glucose.	7639	N:Y	8074:134	0:-0.0331	0:-0.0331	2.9e-05	0.226429	0.634198	0.862167
MED.MEDS.Vitamine_supplements_ATC_A11A	ANAGLYCOLYSIS.PWY..glycolysis.III..from.glucose.	7639	N:Y	340 days, 6:42:00	0:-0.05616	0:-0.05616	2.76e-05	0.215288	0.642667	0.866716
MED.MEDS.Other_Antineoplastic_immunomodulating_ATC_L	ANAGLYCOLYSIS.PWY..glycolysis.III..from.glucose.	7639	N:Y	341 days, 9:15:00	0:-0.09244	0:-0.09244	2.74e-05	0.214285	0.643442	0.86689
MED.MEDS.Beta_2_sympathicomimetics_ATC_R03AC	ANAGLYCOLYSIS.PWY..glycolysis.III..from.glucose.	7639	N:Y	340 days, 11:37:00	0:-0.05581	0:-0.05581	2.46e-05	0.192211	0.661095	0.876102
EXP.BIRTH.Breastfed.3.6.M	ANAGLYCOLYSIS.PWY..glycolysis.III..from.glucose.	4163	N:Y	3649:787	00:00:00	0	4.32e-05	0.181946	0.669728	0.880638
MED.DISEASES.Neurological.Mental.Fibromyalgia	ANAGLYCOLYSIS.PWY..glycolysis.III..from.glucose.	7639	N:Y	7941:267	0:-0.02105	0:-0.02105	2.28e-05	0.178339	0.672816	0.881826
MED.BLOOD.Potassium_mmolperL	ANAGLYCOLYSIS.PWY..glycolysis.III..from.glucose.	7505	Not Applicable	Not Applicable	0.00398	0.00398	2.28e-05	0.175026	0.675695	0.883174
MED.MEDS.Intestinal_antiinflammatory_agents_ATC_A07E	ANAGLYCOLYSIS.PWY..glycolysis.III..from.glucose.	7639	N:Y	340 days, 11:37:00	00:00:00.100000	1.15741e-06	2.23e-05	0.174069	0.676533	0.883514
MED.MEDS.Psycholeptics_ATC_N05	ANAGLYCOLYSIS.PWY..glycolysis.III..from.glucose.	7639	N:Y	341 days, 3:21:00	00:00:00.100000	1.15741e-06	2.17e-05	0.169832	0.680272	0.885632
MED.MEDS.Thyreomimetics_ATC_H03AA	ANAGLYCOLYSIS.PWY..glycolysis.III..from.glucose.	7639	N:Y	7946:262	00:00:00	0	2.17e-05	0.169543	0.68053	0.885743
MED.MEDS.Corticosteroids_Eyedrops_ATC_S03A	ANAGLYCOLYSIS.PWY..glycolysis.III..from.glucose.	7639	N:Y	8148:60	0:-0.04059	0:-0.04059	2.1e-05	0.164362	0.685183	0.887431
MED.DISEASES.Mental.Panic.disorder	ANAGLYCOLYSIS.PWY..glycolysis.III..from.glucose.	7639	N:Y	7999:209	0:-0.02239	0:-0.02239	2.04e-05	0.159545	0.689587	0.889014
EXP.POLLUTION.NO2	ANAGLYCOLYSIS.PWY..glycolysis.III..from.glucose.	7622	Not Applicable	Not Applicable	0.00354	0.00354	2.01e-05	0.156497	0.692414	0.889587
MED.MEDS.Vitamine_D_ATC_A11CC	ANAGLYCOLYSIS.PWY..glycolysis.III..from.glucose.	7639	N:Y	8141:67	0:-0.03651	0:-0.03651	1.89e-05	0.14751	0.700937	0.893456
MED.DISEASES.Gastrointestinal.Rome3_IBS.TypeC	ANAGLYCOLYSIS.PWY..glycolysis.III..from.glucose.	6002	N:Y	5876:140	00:00:00	0	2.4e-05	0.147458	0.70099	0.893507
SOCIOEC.WORK.Housewife.husband	ANAGLYCOLYSIS.PWY..glycolysis.III..from.glucose.	5357	N:Y	5292:380	0:-0.01639	0:-0.01639	2.63e-05	0.14343	0.70491	0.895604
MED.MEDS.Endocrine_therapy_ATC_L02	ANAGLYCOLYSIS.PWY..glycolysis.III..from.glucose.	7639	N:Y	341 days, 4:20:00	00:00:00.100000	1.15741e-06	1.65e-05	0.12876	0.719731	0.902438
EXP.PETS.now.Dog	ANAGLYCOLYSIS.PWY..glycolysis.III..from.glucose.	7639	N:Y	6222:1986	0:-0.00744	0:-0.00744	1.63e-05	0.127005	0.721568	0.903174
MED.BLOOD.Eosinophil_Granulocytes_10E9perL	ANAGLYCOLYSIS.PWY..glycolysis.III..from.glucose.	7458	Not Applicable	Not Applicable	-0.00322	-0.00322	1.62e-05	0.123804	0.724955	0.904648
MED.DISEASES.Mental.Depression	ANAGLYCOLYSIS.PWY..glycolysis.III..from.glucose.	7639	N:Y	7864:344	00:00:00	0	1.53e-05	0.119327	0.729775	0.906576
EXP.EARLYLIFE.PETS.child.0.15.Any	ANAGLYCOLYSIS.PWY..glycolysis.III..from.glucose.	7639	N:Y	2836:5372	00:00:00	0	1.29e-05	0.101029	0.750607	0.915557
MED.BLOOD.hsCRP_mgperL	ANAGLYCOLYSIS.PWY..glycolysis.III..from.glucose.	209	Not Applicable	Not Applicable	0.0185	0.0185	0.000446076	0.0922377	0.761672	0.919682
MED.MEDS.Antihistaminics_ATC_R06AX	ANAGLYCOLYSIS.PWY..glycolysis.III..from.glucose.	7639	N:Y	8050:158	00:00:00	0	1.16e-05	0.0907025	0.763294	0.920337
EXP.PETS.now.Any	ANAGLYCOLYSIS.PWY..glycolysis.III..from.glucose.	7639	N:Y	4538:3670	00:00:00	0	1.11e-05	0.0869293	0.768126	0.922171
EXP.BIRTH.Breastfed.0.4.W	ANAGLYCOLYSIS.PWY..glycolysis.III..from.glucose.	4163	N:Y	3812:624	00:00:00	0	2.05e-05	0.0865821	0.768583	0.922414
EXP.DIET.ECorrected.CarbsPoly	ANAGLYCOLYSIS.PWY..glycolysis.III..from.glucose.	7075	Not Applicable	Not Applicable	0.00269	0.00269	1.14e-05	0.0822146	0.774327	0.924742
EXP.EARLYLIFE.PretermBorn	ANAGLYCOLYSIS.PWY..glycolysis.III..from.glucose.	5320	N:Y	5434:227	00:00:00	0	1.49e-05	0.0807985	0.776229	0.925551
EXP.DIET.Ratios.CarbToFat	ANAGLYCOLYSIS.PWY..glycolysis.III..from.glucose.	7075	Not Applicable	Not Applicable	-0.00263	-0.00263	1.1e-05	0.079619	0.777823	0.925954
EXP.EARLYLIFE.Birth.wt.g	ANAGLYCOLYSIS.PWY..glycolysis.III..from.glucose.	4565	Not Applicable	Not Applicable	0.00317	0.00317	1.63e-05	0.0757677	0.783129	0.928032
MED.MEDS.Other_Dermatologicals_ATC_D	ANAGLYCOLYSIS.PWY..glycolysis.III..from.glucose.	7639	N:Y	341 days, 5:19:00	0:-0.04786	0:-0.04786	9.31e-06	0.0727315	0.787408	0.929705
MED.DISEASES.Rome3_IBS.factor	ANAGLYCOLYSIS.PWY..glycolysis.III..from.glucose.	6002	N:IBS:IBS.C:IBS.D:IBS.M	5366:59:140:182:269	0:-0.00859:0.02601:-0.06705:0.02354	0:-0.00859:0.02601:-0.06705:0.02354	0.000276053	0.424386	0.791156	0.931191
MED.MEDS.Anticoagulants_ATC_B01AE	ANAGLYCOLYSIS.PWY..glycolysis.III..from.glucose.	7639	N:Y	340 days, 19:29:00	00:00:00	0	8.44e-06	0.0659316	0.797362	0.933526
MED.BLOOD.Erythrocytes_10E12perL	ANAGLYCOLYSIS.PWY..glycolysis.III..from.glucose.	7490	Not Applicable	Not Applicable	-0.00277	-0.00277	8.18e-06	0.0626682	0.802334	0.935782
EXP.DIET.ECorrected.ProtAnimal	ANAGLYCOLYSIS.PWY..glycolysis.III..from.glucose.	7075	Not Applicable	Not Applicable	0.00237	0.00237	8.28e-06	0.0599123	0.806642	0.93764
MED.MEDS.Glucocorticoids_Inhaled_ATC_R03BA	ANAGLYCOLYSIS.PWY..glycolysis.III..from.glucose.	7639	N:Y	8105:103	0:-0.01853	0:-0.01853	7.32e-06	0.0572232	0.810946	0.939474
MED.DISEASES.Mental.Addiction.Any	ANAGLYCOLYSIS.PWY..glycolysis.III..from.glucose.	7639	N:Y	340 days, 12:36:00	0:-0.03152	0:-0.03152	6.99e-06	0.0546099	0.815234	0.941263
MED.MEDS.Other_GenitoUrinarySystm_SexHormones_ATC_G04	ANAGLYCOLYSIS.PWY..glycolysis.III..from.glucose.	7639	N:Y	340 days, 19:29:00	00:00:00	0	6.54e-06	0.0510934	0.821177	0.943275
MED.DISEASES.None.No.Diseases	ANAGLYCOLYSIS.PWY..glycolysis.III..from.glucose.	7639	N:Y	6332:1876	00:00:00	0	6.53e-06	0.0509864	0.821362	0.943427
MED.DISEASES.Mental.Social.phobia	ANAGLYCOLYSIS.PWY..glycolysis.III..from.glucose.	7639	N:Y	339 days, 19:53:00	00:00:00	0	5.9e-06	0.0461193	0.829965	0.946648
EXP.EARLYLIFE.Birth.lt	ANAGLYCOLYSIS.PWY..glycolysis.III..from.glucose.	2448	Not Applicable	Not Applicable	0.00339	0.00339	1.79e-05	0.0443811	0.833164	0.947988
MED.DISEASES.Cardiovascular.Arrythmia.MedDiagnosed	ANAGLYCOLYSIS.PWY..glycolysis.III..from.glucose.	7639	N:Y	7560:648	00:00:00	0	4.53e-06	0.0353719	0.850824	0.953839
SOCIOEC.WORK.Paidwork.any	ANAGLYCOLYSIS.PWY..glycolysis.III..from.glucose.	5357	N:Y	554:5118	00:00:00	0	5.14e-06	0.0280081	0.867096	0.960078
MED.DISEASES.Cancer.Prostate	ANAGLYCOLYSIS.PWY..glycolysis.III..from.glucose.	3164	N:Y	142 days, 12:31:00	0:-0.02407	0:-0.02407	7.82e-06	0.025687	0.872677	0.96221
MED.DISEASES.Mental.ADHD	ANAGLYCOLYSIS.PWY..glycolysis.III..from.glucose.	7639	N:Y	340 days, 0:48:00	00:00:00	0	3.29e-06	0.0256788	0.872692	0.96221
MED.DISEASES.Other.Osteoarthritis	ANAGLYCOLYSIS.PWY..glycolysis.III..from.glucose.	7639	N:Y	7188:1020	00:00:00	0	3.28e-06	0.0255884	0.872914	0.96231
MED.MEDS.Thiazides_ATC_C03BA	ANAGLYCOLYSIS.PWY..glycolysis.III..from.glucose.	7639	N:Y	8134:74	0:-0.01405	0:-0.01405	3.04e-06	0.0237275	0.877584	0.964365
MED.DISEASES.Mental.Burn.Out	ANAGLYCOLYSIS.PWY..glycolysis.III..from.glucose.	7639	N:Y	7777:431	00:00:00	0	2.89e-06	0.022596	0.880516	0.965452
MED.MEDS.Psychoanaleptics_ATC_N06	ANAGLYCOLYSIS.PWY..glycolysis.III..from.glucose.	7639	N:Y	340 days, 7:41:00	0:-0.01728	0:-0.01728	2.54e-06	0.019833	0.888008	0.96776
MED.DISEASES.Neurological.Autoimmune.Multiple.Sclerosis	ANAGLYCOLYSIS.PWY..glycolysis.III..from.glucose.	7639	N:Y	341 days, 4:20:00	00:00:00	0	2.45e-06	0.0191674	0.889891	0.968351
EXP.EARLYLIFE.PETS.child.0.15.Cat	ANAGLYCOLYSIS.PWY..glycolysis.III..from.glucose.	7639	N:Y	4515:3693	0:-0.00248	0:-0.00248	2.38e-06	0.0185847	0.891568	0.968659
MED.MEDS.Trombocyte_aggregation_inhibitors_ATC_B01AC	ANAGLYCOLYSIS.PWY..glycolysis.III..from.glucose.	7639	N:Y	340 days, 21:27:00	0:-0.02026	0:-0.02026	2.36e-06	0.0184303	0.892016	0.968769
MED.DISEASES.Gastrointestinal.Rome3_IBS.Any	ANAGLYCOLYSIS.PWY..glycolysis.III..from.glucose.	6002	N:Y	5366:650	0:-0.00404	0:-0.00404	2.46e-06	0.0151552	0.902027	0.97244
EXP.EARLYLIFE.Preg.Mother.Smoking	ANAGLYCOLYSIS.PWY..glycolysis.III..from.glucose.	6048	No:Yes.less.during.preg:Yes.usual	5436:612:405	0:-0.01307:0.0086	0:-0.01307:0.0086	3.24e-05	0.100159	0.904695	0.973342
MED.DISEASES.Mental.Bipolar	ANAGLYCOLYSIS.PWY..glycolysis.III..from.glucose.	7639	N:Y	340 days, 23:25:00	0:-0.01546	0:-0.01546	1.18e-06	0.00918164	0.923665	0.978849
SOCIOEC.WORK.Unemployed	ANAGLYCOLYSIS.PWY..glycolysis.III..from.glucose.	5357	N:Y	5444:228	00:00:00	0	1.37e-06	0.00745961	0.931176	0.980752
MED.HEALTH.RAND.Health.General	ANAGLYCOLYSIS.PWY..glycolysis.III..from.glucose.	6440	Not Applicable	Not Applicable	-0.00072	-0.00072	6.01e-07	0.00396712	0.94978	0.985915
MED.MEDS.Benzodiazepine_agonists_ATC_N05	ANAGLYCOLYSIS.PWY..glycolysis.III..from.glucose.	7639	N:Y	340 days, 9:39:00	0:-0.00788	0:-0.00788	5.15e-07	0.00402176	0.949436	0.985915
MED.DISEASES.Mental.Any	ANAGLYCOLYSIS.PWY..glycolysis.III..from.glucose.	7639	N:Y	7063:1145	00:00:00	0	5e-07	0.00390855	0.950152	0.985971
MED.SURGERY.Appendectomy	ANAGLYCOLYSIS.PWY..glycolysis.III..from.glucose.	7639	N:Y	7528:680	00:00:00	0	1.86e-07	0.00145616	0.969561	0.992188
MED.MEDS.Antibacterials_ATC_J01	ANAGLYCOLYSIS.PWY..glycolysis.III..from.glucose.	7639	N:Y	339 days, 22:50:00	00:00:00	0	1.4e-07	0.0010911	0.97365	0.993562
MED.INDICES.Fibrosis.Score.T1.lvl	ANAGLYCOLYSIS.PWY..glycolysis.III..from.glucose.	1956	Not Applicable	Not Applicable	-0.00102	-0.00102	4.93e-07	0.000998379	0.974797	0.994039
EXP.EARLYLIFE.LIVINGPLACE.child.1.4	ANAGLYCOLYSIS.PWY..glycolysis.III..from.glucose.	7076	City centre:Farmhouse:Other:S.city.L.village:Suburbs:Village.rur	361:1214:194:1871:769:3129	0:0.03002:-0.00581:0.0246:0.02582:0.01619	0:0.03002:-0.00581:0.0246:0.02582:0.01619	0.000108594	0.156989	0.977976	0.994506
MED.DISEASES.Cancer.Colon	ANAGLYCOLYSIS.PWY..glycolysis.III..from.glucose.	7639	N:Y	341 days, 2:22:00	00:00:00	0	9.44e-08	0.000737693	0.978332	0.99457
SOCIOEC.OTHER.Religious	ANAGLYCOLYSIS.PWY..glycolysis.III..from.glucose.	7639	N:Y	6216:1992	0:-0.00052	0:-0.00052	7.82e-08	0.00061055	0.980287	0.995056
MED.DISEASES.Blood.Anemia	ANAGLYCOLYSIS.PWY..glycolysis.III..from.glucose.	7639	N:Y	7019:1189	0:-0.00058	0:-0.00058	6.33e-08	0.000494146	0.982266	0.995597
MED.DISEASES.Other.Kidney.Stones	ANAGLYCOLYSIS.PWY..glycolysis.III..from.glucose.	7639	N:Y	8107:101	00:00:00	0	4.16e-08	0.000325073	0.985616	0.996403
MED.MEDS.Antiinflammatory_and_antirheumatic_ATC_M01	ANAGLYCOLYSIS.PWY..glycolysis.III..from.glucose.	7639	N:Y	340 days, 15:33:00	0:-0.00064	0:-0.00064	2.87e-09	2.24e-05	0.996222	0.9989
ANTHRO.AGE	ARGDEG.PWY..superpathway.of.L.arginine..putrescine..and.4.aminobutanoate.degradation	8208	Not Applicable	Not Applicable	0.0921	Not Applicable	0.00358589	29.5671	5.56e-08	2.58459e-06
MED.MEDS.Biguanides_ATC_A10BA	ARGDEG.PWY..superpathway.of.L.arginine..putrescine..and.4.aminobutanoate.degradation	7639	N:Y	8100:108	00:00:00.700000	8.10185e-06	0.00313422	24.1061	9.31e-07	6.55508e-05
MED.MEDS.Xanhine_oxidase_inhibitors_ATC_M04AA	ARGDEG.PWY..superpathway.of.L.arginine..putrescine..and.4.aminobutanoate.degradation	7639	N:Y	340 days, 22:26:00	00:00:01.300000	1.50463e-05	0.00282709	21.7372	3.18e-06	0.000188589
MED.MEDS.Antibacterials_ATC_J01	ARGDEG.PWY..superpathway.of.L.arginine..putrescine..and.4.aminobutanoate.degradation	7639	N:Y	339 days, 22:50:00	00:00:00.900000	1.04167e-05	0.00237512	18.2537	1.96e-05	0.000885433
MED.DISEASES.Endocrine.DiabetesT2	ARGDEG.PWY..superpathway.of.L.arginine..putrescine..and.4.aminobutanoate.degradation	7639	N:Y	8027:181	00:00:00.400000	4.62963e-06	0.00153008	11.7492	0.000611909	0.0139763
META.Antibiotics_3m	ARGDEG.PWY..superpathway.of.L.arginine..putrescine..and.4.aminobutanoate.degradation	6671	N:Y	6273:477	00:00:00.200000	2.31481e-06	0.001594	10.685	0.00108555	0.0213904
MED.DISEASES.Gastrointestinal.Autoimmune.IBD.CD	ARGDEG.PWY..superpathway.of.L.arginine..putrescine..and.4.aminobutanoate.degradation	7639	N:Y	340 days, 20:28:00	00:00:00.800000	9.25926e-06	0.00129074	9.90898	0.00165108	0.0287248
MED.MEDS.Beta_blokkers_ATC_C07AB	ARGDEG.PWY..superpathway.of.L.arginine..putrescine..and.4.aminobutanoate.degradation	7639	N:Y	7822:386	00:00:00.200000	2.31481e-06	0.00124601	9.5652	0.00199017	0.0325859
MED.DISEASES.Pulmonary.COPD	ARGDEG.PWY..superpathway.of.L.arginine..putrescine..and.4.aminobutanoate.degradation	7639	N:Y	7945:263	00:00:00.300000	3.47222e-06	0.00123321	9.46676	0.0020997	0.0337794
MED.URINE.Creatinine_24_hrs_urine_mmolperL	ARGDEG.PWY..superpathway.of.L.arginine..putrescine..and.4.aminobutanoate.degradation	7080	Not Applicable	Not Applicable	0.06025	0.06025	0.00123511	8.78667	0.00304453	0.0437296
MED.BLOOD.Creatinine_umolperL	ARGDEG.PWY..superpathway.of.L.arginine..putrescine..and.4.aminobutanoate.degradation	7505	Not Applicable	Not Applicable	-0.06383	-0.06383	0.00115783	8.73186	0.00313671	0.0445903
MED.MEDS.Laxatives_volume_increasing_ATC_A06AC	ARGDEG.PWY..superpathway.of.L.arginine..putrescine..and.4.aminobutanoate.degradation	7639	N:Y	340 days, 6:42:00	00:00:00.600000	6.94444e-06	0.0010885	8.35471	0.00385775	0.0515932
MED.DISEASES.Gastrointestinal.Autoimmune.IBD.UC	ARGDEG.PWY..superpathway.of.L.arginine..putrescine..and.4.aminobutanoate.degradation	7639	N:Y	8137:71	00:00:00.500000	5.78704e-06	0.00106176	8.14923	0.00431956	0.0559357
MED.DISEASES.Gastrointestinal.Discomfort.Bloating	ARGDEG.PWY..superpathway.of.L.arginine..putrescine..and.4.aminobutanoate.degradation	7198	Not Applicable	Not Applicable	0.06061	0.06061	0.00109501	7.91814	0.00490745	0.0610584
MED.BLOOD.LDL_Cholesterol_mmolperL	ARGDEG.PWY..superpathway.of.L.arginine..putrescine..and.4.aminobutanoate.degradation	7505	Not Applicable	Not Applicable	-0.04935	-0.04935	0.0010378	7.82571	0.00516398	0.0632332
MED.BLOOD.HbA1c_mmolpermol	ARGDEG.PWY..superpathway.of.L.arginine..putrescine..and.4.aminobutanoate.degradation	7491	Not Applicable	Not Applicable	0.05154	0.05154	0.00103464	7.78835	0.00527177	0.0642185
MED.MEDS.Other_Alimentary_Metabolism_ATC_A	ARGDEG.PWY..superpathway.of.L.arginine..putrescine..and.4.aminobutanoate.degradation	7639	N:Y	340 days, 5:43:00	00:00:00.600000	6.94444e-06	0.000989681	7.59547	0.00586542	0.0686144
MED.DISEASES.Other.Chronic.Muscle.Weakness	ARGDEG.PWY..superpathway.of.L.arginine..putrescine..and.4.aminobutanoate.degradation	7639	N:Y	7775:433	00:00:00.200000	2.31481e-06	0.000953014	7.31379	0.00685794	0.0763505
MED.DISEASES.Cardiovascular.Heart.Attack	ARGDEG.PWY..superpathway.of.L.arginine..putrescine..and.4.aminobutanoate.degradation	7639	N:Y	8099:109	00:00:00.400000	4.62963e-06	0.000865162	6.63899	0.00999567	0.0975665
MED.DISEASES.Cardiovascular.Heart.Failure.Disorder	ARGDEG.PWY..superpathway.of.L.arginine..putrescine..and.4.aminobutanoate.degradation	7639	N:Y	8083:125	00:00:00.300000	3.47222e-06	0.000858593	6.58854	0.0102826	0.0991971
MED.DISEASES.Hepatologic.Hepatitis	ARGDEG.PWY..superpathway.of.L.arginine..putrescine..and.4.aminobutanoate.degradation	7639	N:Y	340 days, 22:26:00	00:00:00.700000	8.10185e-06	0.000848146	6.50831	0.0107565	0.101876
MED.MEDS.Salycilates_ATC_B01AC	ARGDEG.PWY..superpathway.of.L.arginine..putrescine..and.4.aminobutanoate.degradation	7639	N:Y	7993:215	00:00:00.300000	3.47222e-06	0.000827503	6.34977	0.0117599	0.108242
MED.DISEASES.Gastrointestinal.Stomach.Ulcer	ARGDEG.PWY..superpathway.of.L.arginine..putrescine..and.4.aminobutanoate.degradation	7639	N:Y	7905:303	00:00:00.200000	2.31481e-06	0.000817243	6.27098	0.0122939	0.111651
MED.MEDS.Sertoltransport_blockers_ATC_C10AX	ARGDEG.PWY..superpathway.of.L.arginine..putrescine..and.4.aminobutanoate.degradation	7639	N:Y	341 days, 4:20:00	00:00:00.800000	9.25926e-06	0.000792261	6.07912	0.0137007	0.119591
MED.MEDS.Sulfonylureumderivaties_ATC_A10BB	ARGDEG.PWY..superpathway.of.L.arginine..putrescine..and.4.aminobutanoate.degradation	7639	N:Y	340 days, 11:37:00	00:00:00.600000	6.94444e-06	0.000774679	5.94411	0.0147892	0.126154
MED.MEDS.Low_Ceiling_Diuretics_ATC_C03EA	ARGDEG.PWY..superpathway.of.L.arginine..putrescine..and.4.aminobutanoate.degradation	7639	N:Y	8052:156	0:-0.27792	0:-0.27792	0.00075657	5.80506	0.0160037	0.13286
MED.MEDS.Intestinal_antiinflammatory_agents_ATC_A07E	ARGDEG.PWY..superpathway.of.L.arginine..putrescine..and.4.aminobutanoate.degradation	7639	N:Y	340 days, 11:37:00	00:00:00.600000	6.94444e-06	0.000733286	5.62627	0.017718	0.141503
MED.DISEASES.Blood.Thrombosis	ARGDEG.PWY..superpathway.of.L.arginine..putrescine..and.4.aminobutanoate.degradation	7639	N:Y	8103:105	0:-0.33732	0:-0.33732	0.000717923	5.50831	0.0189518	0.147136
MED.MEDS.Corticosteroids_Oral_ATC_H02	ARGDEG.PWY..superpathway.of.L.arginine..putrescine..and.4.aminobutanoate.degradation	7639	N:Y	340 days, 7:41:00	00:00:00.500000	5.78704e-06	0.000695189	5.33376	0.0209429	0.156893
ANTHRO.BMI	ARGDEG.PWY..superpathway.of.L.arginine..putrescine..and.4.aminobutanoate.degradation	8208	Not Applicable	Not Applicable	0.0364	Not Applicable	0.000556577	4.58738	0.0322376	0.161876
EXP.DIET.ECorrected.AlchAll	ARGDEG.PWY..superpathway.of.L.arginine..putrescine..and.4.aminobutanoate.degradation	7075	Not Applicable	Not Applicable	-0.03882	-0.03882	0.000693792	4.92714	0.0264697	0.181491
MED.MEDS.Parasympathicolyticum_ATC_R03BB	ARGDEG.PWY..superpathway.of.L.arginine..putrescine..and.4.aminobutanoate.degradation	7639	N:Y	340 days, 13:35:00	00:00:00.500000	5.78704e-06	0.000632222	4.85034	0.0276705	0.186625
MED.DISEASES.Mental.Eating.disorder	ARGDEG.PWY..superpathway.of.L.arginine..putrescine..and.4.aminobutanoate.degradation	7639	N:Y	8110:98	00:00:00.300000	3.47222e-06	0.000628017	4.81807	0.028193	0.188769
MED.MEDS.Other_Musculo_skeletal_ATC_M	ARGDEG.PWY..superpathway.of.L.arginine..putrescine..and.4.aminobutanoate.degradation	7639	N:Y	341 days, 4:20:00	00:00:00.700000	8.10185e-06	0.000584197	4.48168	0.0342923	0.211642
MED.DISEASES.Gastrointestinal.Discomfort.Unwell	ARGDEG.PWY..superpathway.of.L.arginine..putrescine..and.4.aminobutanoate.degradation	7198	Not Applicable	Not Applicable	0.04325	0.04325	0.000586246	4.23703	0.0395872	0.228981
MED.MEDS.Obstructive_Airways_ATC_R03	ARGDEG.PWY..superpathway.of.L.arginine..putrescine..and.4.aminobutanoate.degradation	7639	N:Y	341 days, 3:21:00	00:00:00.600000	6.94444e-06	0.000543724	4.17102	0.0411553	0.234355
SOCIOEC.STATUS.Retired	ARGDEG.PWY..superpathway.of.L.arginine..putrescine..and.4.aminobutanoate.degradation	7639	N:Y	7245:963	00:00:00.100000	1.15741e-06	0.000537734	4.12505	0.0422874	0.237815
MED.MEDS.Endocrine_therapy_ATC_L02	ARGDEG.PWY..superpathway.of.L.arginine..putrescine..and.4.aminobutanoate.degradation	7639	N:Y	341 days, 4:20:00	0:-0.63989	0:-0.63989	0.000535104	4.10487	0.0427947	0.239687
MED.DISEASES.Gastrointestinal.Discomfort.Nausea	ARGDEG.PWY..superpathway.of.L.arginine..putrescine..and.4.aminobutanoate.degradation	7198	Not Applicable	Not Applicable	0.05623	0.05623	0.000565802	4.0892	0.0431952	0.241227
MED.BLOOD.Potassium_mmolperL	ARGDEG.PWY..superpathway.of.L.arginine..putrescine..and.4.aminobutanoate.degradation	7505	Not Applicable	Not Applicable	0.03492	0.03492	0.000538155	4.056	0.0440503	0.243941
MED.MEDS.Other_GenitoUrinarySystm_SexHormones_ATC_G04	ARGDEG.PWY..superpathway.of.L.arginine..putrescine..and.4.aminobutanoate.degradation	7639	N:Y	340 days, 19:29:00	0:-0.53552	0:-0.53552	0.00052413	4.02063	0.0449821	0.246744
EXP.DIET.ECorrected.CarbsMaltose	ARGDEG.PWY..superpathway.of.L.arginine..putrescine..and.4.aminobutanoate.degradation	7075	Not Applicable	Not Applicable	0.03364	0.03364	0.000564473	4.00823	0.045317	0.247815
MED.DISEASES.Other.Fractures.Hip	ARGDEG.PWY..superpathway.of.L.arginine..putrescine..and.4.aminobutanoate.degradation	7639	N:Y	8141:67	00:00:00.400000	4.62963e-06	0.000501018	3.84326	0.0499828	0.262472
MED.DISEASES.Cardiovascular.Atherosclerosis	ARGDEG.PWY..superpathway.of.L.arginine..putrescine..and.4.aminobutanoate.degradation	7639	N:Y	340 days, 12:36:00	00:00:00.500000	5.78704e-06	0.000488775	3.74929	0.0528668	0.270466
EXP.SMOKING.Passive	ARGDEG.PWY..superpathway.of.L.arginine..putrescine..and.4.aminobutanoate.degradation	6985	N:Y	5763:1673	00:00:00.100000	1.15741e-06	0.000527087	3.69674	0.0545596	0.275091
DEMOGRAPHICS.LOCATION.LON	ARGDEG.PWY..superpathway.of.L.arginine..putrescine..and.4.aminobutanoate.degradation	7627	Not Applicable	Not Applicable	-0.03157	-0.03157	0.000480955	3.68353	0.0549898	0.276087
MED.BLOOD.Glucose_mmolperL	ARGDEG.PWY..superpathway.of.L.arginine..putrescine..and.4.aminobutanoate.degradation	7423	Not Applicable	Not Applicable	0.03625	0.03625	0.000490344	3.6571	0.0558694	0.278313
EXP.DIET.ECorrected.CarbsLactose	ARGDEG.PWY..superpathway.of.L.arginine..putrescine..and.4.aminobutanoate.degradation	7075	Not Applicable	Not Applicable	-0.03183	-0.03183	0.000497208	3.53035	0.0602963	0.290523
MED.DISEASES.Other.Chronic.cystitis	ARGDEG.PWY..superpathway.of.L.arginine..putrescine..and.4.aminobutanoate.degradation	7639	N:Y	8074:134	00:00:00.200000	2.31481e-06	0.000454064	3.48291	0.062044	0.294804
EXP.BIRTH.Breastfed.1.3.M	ARGDEG.PWY..superpathway.of.L.arginine..putrescine..and.4.aminobutanoate.degradation	4163	N:Y	3777:659	0:-0.10904	0:-0.10904	0.000822086	3.43296	0.0639784	0.299236
MED.DISEASES.Gastrointestinal.Discomfort.Flatulence	ARGDEG.PWY..superpathway.of.L.arginine..putrescine..and.4.aminobutanoate.degradation	7198	Not Applicable	Not Applicable	0.03371	0.03371	0.000466213	3.36911	0.0664711	0.306036
EXP.DIET.ECorrected.CarbsPoly	ARGDEG.PWY..superpathway.of.L.arginine..putrescine..and.4.aminobutanoate.degradation	7075	Not Applicable	Not Applicable	0.03107	0.03107	0.000468983	3.32985	0.0680753	0.310149
SOCIOECONOMIC.BUURT.Lowincome.Pop.Prop	ARGDEG.PWY..superpathway.of.L.arginine..putrescine..and.4.aminobutanoate.degradation	7399	Not Applicable	Not Applicable	0.03006	0.03006	0.000444795	3.30227	0.0692247	0.312556
MED.DISEASES.None.No.Diseases	ARGDEG.PWY..superpathway.of.L.arginine..putrescine..and.4.aminobutanoate.degradation	7639	N:Y	6332:1876	0:-0.08039	0:-0.08039	0.00042151	3.2331	0.0722035	0.319355
MED.MEDS.Other_Cardiovascular_ATC_C	ARGDEG.PWY..superpathway.of.L.arginine..putrescine..and.4.aminobutanoate.degradation	7639	N:Y	341 days, 2:22:00	0:-0.54065	0:-0.54065	0.000420532	3.22559	0.0725352	0.319886
MED.BLOOD.HDL_Cholesterol_mmolperL	ARGDEG.PWY..superpathway.of.L.arginine..putrescine..and.4.aminobutanoate.degradation	7505	Not Applicable	Not Applicable	-0.03476	-0.03476	0.00042682	3.21652	0.0729386	0.320574
MED.DISEASES.Gastrointestinal.Discomfort.Pain	ARGDEG.PWY..superpathway.of.L.arginine..putrescine..and.4.aminobutanoate.degradation	7198	Not Applicable	Not Applicable	0.04193	0.04193	0.00044512	3.21661	0.0729366	0.320574
MED.MEDS.Statines_ATC_C10AA	ARGDEG.PWY..superpathway.of.L.arginine..putrescine..and.4.aminobutanoate.degradation	7639	N:Y	7797:411	00:00:00.100000	1.15741e-06	0.00041805	3.20655	0.0733836	0.321646
MED.MEDS.Vitamine_B_ATC_A11DA	ARGDEG.PWY..superpathway.of.L.arginine..putrescine..and.4.aminobutanoate.degradation	7639	N:Y	341 days, 6:18:00	00:00:00.600000	6.94444e-06	0.000415698	3.1885	0.0741977	0.323718
MED.BLOOD.Basophilic_Granulocytes_10E9perL	ARGDEG.PWY..superpathway.of.L.arginine..putrescine..and.4.aminobutanoate.degradation	7458	Not Applicable	Not Applicable	-0.03008	-0.03008	0.000423021	3.16828	0.0751223	0.325914
MED.MEDS.Acetanilide_derivatives_ATC_N02BE	ARGDEG.PWY..superpathway.of.L.arginine..putrescine..and.4.aminobutanoate.degradation	7639	N:Y	7972:236	00:00:00.200000	2.31481e-06	0.000408605	3.13407	0.0767121	0.329712
MED.BLOOD.Thrombocytes_10E9perL	ARGDEG.PWY..superpathway.of.L.arginine..putrescine..and.4.aminobutanoate.degradation	7490	Not Applicable	Not Applicable	0.02991	0.02991	0.000414465	3.11755	0.0774941	0.331666
MED.MEDS.Benzodiazepine_agonists_ATC_N05	ARGDEG.PWY..superpathway.of.L.arginine..putrescine..and.4.aminobutanoate.degradation	7639	N:Y	340 days, 9:39:00	0:-0.38447	0:-0.38447	0.000375696	2.88156	0.0896399	0.358533
MED.MEDS.Calcium_antagonists_ATC_C08CA	ARGDEG.PWY..superpathway.of.L.arginine..putrescine..and.4.aminobutanoate.degradation	7639	N:Y	8046:162	00:00:00.200000	2.31481e-06	0.000371648	2.8505	0.0913866	0.362141
MED.MEDS.Lipid_Modifying_ATC_C10	ARGDEG.PWY..superpathway.of.L.arginine..putrescine..and.4.aminobutanoate.degradation	7639	N:Y	340 days, 23:25:00	00:00:00.500000	5.78704e-06	0.000364689	2.79711	0.0944756	0.368919
MED.DISEASES.Gastrointestinal.Rome3_IBS.Any	ARGDEG.PWY..superpathway.of.L.arginine..putrescine..and.4.aminobutanoate.degradation	6002	N:Y	5366:650	00:00:00.100000	1.15741e-06	0.000446755	2.69434	0.100758	0.382198
MED.DISEASES.Mental.OCD	ARGDEG.PWY..superpathway.of.L.arginine..putrescine..and.4.aminobutanoate.degradation	7639	N:Y	340 days, 19:29:00	00:00:00.400000	4.62963e-06	0.000334751	2.56741	0.109128	0.398118
MED.MEDS.P2Y12_inhibitors_ATC_B01AC	ARGDEG.PWY..superpathway.of.L.arginine..putrescine..and.4.aminobutanoate.degradation	7639	N:Y	341 days, 0:24:00	00:00:00.500000	5.78704e-06	0.0003346	2.56625	0.109208	0.398181
MED.DISEASES.Neurological.Headaches.HowOften	ARGDEG.PWY..superpathway.of.L.arginine..putrescine..and.4.aminobutanoate.degradation	6004	Not Applicable	Not Applicable	-0.03902	-0.03902	0.000415429	2.5062	0.113452	0.406064
SOCIOECONOMIC.BUURT.Highincome.Pop.Prop	ARGDEG.PWY..superpathway.of.L.arginine..putrescine..and.4.aminobutanoate.degradation	7399	Not Applicable	Not Applicable	-0.02554	-0.02554	0.000321178	2.38421	0.12261	0.421846
EXP.PETS.now.Cat	ARGDEG.PWY..superpathway.of.L.arginine..putrescine..and.4.aminobutanoate.degradation	7639	N:Y	5768:2440	0:-0.05349	0:-0.05349	0.000291488	2.2355	0.134914	0.44264
MED.MEDS.Iron_preparations_ATC_B03AA	ARGDEG.PWY..superpathway.of.L.arginine..putrescine..and.4.aminobutanoate.degradation	7639	N:Y	340 days, 15:33:00	00:00:00.400000	4.62963e-06	0.000278502	2.13588	0.143929	0.456702
MED.DISEASES.Mental.Any	ARGDEG.PWY..superpathway.of.L.arginine..putrescine..and.4.aminobutanoate.degradation	7639	N:Y	7063:1145	00:00:00.100000	1.15741e-06	0.000275451	2.11248	0.146144	0.459773
MED.MEDS.Other_Antiparasitic_ATC_P	ARGDEG.PWY..superpathway.of.L.arginine..putrescine..and.4.aminobutanoate.degradation	7639	N:Y	341 days, 8:16:00	00:00:00.500000	5.78704e-06	0.000275149	2.11016	0.146365	0.459901
MED.DISEASES.Mental.ADHD	ARGDEG.PWY..superpathway.of.L.arginine..putrescine..and.4.aminobutanoate.degradation	7639	N:Y	340 days, 0:48:00	0:-0.31807	0:-0.31807	0.000270475	2.0743	0.149839	0.465413
MED.DISEASES.Other.Fractures.Other	ARGDEG.PWY..superpathway.of.L.arginine..putrescine..and.4.aminobutanoate.degradation	7639	N:Y	8037:171	0:-0.15855	0:-0.15855	0.000260374	1.99682	0.15767	0.47658
MED.DISEASES.Hepatologic.Gallstones	ARGDEG.PWY..superpathway.of.L.arginine..putrescine..and.4.aminobutanoate.degradation	7639	N:Y	7855:353	00:00:00.100000	1.15741e-06	0.000259322	1.98874	0.158513	0.477703
MED.BLOOD.Pulse_rate_in_beats_per_minute	ARGDEG.PWY..superpathway.of.L.arginine..putrescine..and.4.aminobutanoate.degradation	7629	Not Applicable	Not Applicable	0.0234	0.0234	0.000259605	1.98827	0.158563	0.477751
MED.DISEASES.Mental.Burn.Out	ARGDEG.PWY..superpathway.of.L.arginine..putrescine..and.4.aminobutanoate.degradation	7639	N:Y	7777:431	00:00:00.100000	1.15741e-06	0.000243331	1.86608	0.171965	0.497253
ANTHRO.Sex	ARGDEG.PWY..superpathway.of.L.arginine..putrescine..and.4.aminobutanoate.degradation	8208	F:M	4757:3451	00:00:00	Not Applicable	0.000187085	1.54258	0.214269	0.50283
MED.MEDS.Antiarrithmics_class1_ATC_C01B	ARGDEG.PWY..superpathway.of.L.arginine..putrescine..and.4.aminobutanoate.degradation	7639	N:Y	341 days, 4:20:00	0:-0.42155	0:-0.42155	0.000232351	1.78186	0.181961	0.510548
MED.INDICES.FattyLiverIndex.T1.Class	ARGDEG.PWY..superpathway.of.L.arginine..putrescine..and.4.aminobutanoate.degradation	1973	Not Applicable	Not Applicable	0.07555	0.07555	0.000891909	1.75676	0.185184	0.514888
EXP.DIET.Amounts.KcalTotal	ARGDEG.PWY..superpathway.of.L.arginine..putrescine..and.4.aminobutanoate.degradation	7076	Not Applicable	Not Applicable	-0.02442	-0.02442	0.000238945	1.69646	0.192794	0.524435
MED.MEDS.PPIs_ATC_A02BC	ARGDEG.PWY..superpathway.of.L.arginine..putrescine..and.4.aminobutanoate.degradation	7639	N:Y	7655:553	00:00:00.100000	1.15741e-06	0.000212485	1.62948	0.201814	0.535743
MED.HEALTH.RAND.Health.General	ARGDEG.PWY..superpathway.of.L.arginine..putrescine..and.4.aminobutanoate.degradation	6440	Not Applicable	Not Applicable	-0.02646	-0.02646	0.000247303	1.59919	0.206064	0.541457
MED.DISEASES.Cardiovascular.Hypertension	ARGDEG.PWY..superpathway.of.L.arginine..putrescine..and.4.aminobutanoate.degradation	7639	N:Y	6497:1711	00:00:00.100000	1.15741e-06	0.000208117	1.59597	0.206514	0.541969
MED.DISEASES.Cardiovascular.Colesterol.high	ARGDEG.PWY..superpathway.of.L.arginine..putrescine..and.4.aminobutanoate.degradation	7639	N:Y	7180:1028	00:00:00.100000	1.15741e-06	0.000202386	1.55202	0.212876	0.550088
SOCIOEC.OTHER.Religious	ARGDEG.PWY..superpathway.of.L.arginine..putrescine..and.4.aminobutanoate.degradation	7639	N:Y	6216:1992	0:-0.04722	0:-0.04722	0.000200698	1.53907	0.214795	0.552252
MED.DISEASES.Cardiovascular.Heartrate.complains	ARGDEG.PWY..superpathway.of.L.arginine..putrescine..and.4.aminobutanoate.degradation	7639	N:Y	6389:1819	0:-0.04776	0:-0.04776	0.000193392	1.48303	0.223339	0.562292
MED.DISEASES.Other.Autoimmune.Rheumatoid.Artritis	ARGDEG.PWY..superpathway.of.L.arginine..putrescine..and.4.aminobutanoate.degradation	7639	N:Y	8045:163	00:00:00.100000	1.15741e-06	0.000193451	1.48348	0.223268	0.562292
MED.DISEASES.Endocrine.Autoimmune.DiabetesT1	ARGDEG.PWY..superpathway.of.L.arginine..putrescine..and.4.aminobutanoate.degradation	7639	N:Y	340 days, 23:25:00	00:00:00.300000	3.47222e-06	0.000190541	1.46116	0.226783	0.566625
EXP.EARLYLIFE.Parent.smoker.childhood	ARGDEG.PWY..superpathway.of.L.arginine..putrescine..and.4.aminobutanoate.degradation	7639	N:Y	2243:5965	0:-0.04909	0:-0.04909	0.000188056	1.4421	0.229836	0.569263
MED.DISEASES.Pulmonary.Pulmonary.Embolism	ARGDEG.PWY..superpathway.of.L.arginine..putrescine..and.4.aminobutanoate.degradation	7639	N:Y	340 days, 4:44:00	0:-0.26277	0:-0.26277	0.00018454	1.41513	0.234243	0.574688
MED.BLOOD.Sodium_mmolperL	ARGDEG.PWY..superpathway.of.L.arginine..putrescine..and.4.aminobutanoate.degradation	7505	Not Applicable	Not Applicable	0.01946	0.01946	0.000169675	1.27834	0.258244	0.600976
MED.MEDS.Other_NervousSystem_ATC_N	ARGDEG.PWY..superpathway.of.L.arginine..putrescine..and.4.aminobutanoate.degradation	7639	N:Y	341 days, 6:18:00	0:-0.36661	0:-0.36661	0.000158417	1.21478	0.270422	0.612236
MED.DISEASES.Pulmonary.Autoimmune.Asthma	ARGDEG.PWY..superpathway.of.L.arginine..putrescine..and.4.aminobutanoate.degradation	7639	N:Y	7826:382	00:00:00.100000	1.15741e-06	0.000148538	1.13902	0.285894	0.62759
MED.BLOOD.Triglycerides_mmolperL	ARGDEG.PWY..superpathway.of.L.arginine..putrescine..and.4.aminobutanoate.degradation	7505	Not Applicable	Not Applicable	0.01964	0.01964	0.000150074	1.13065	0.287671	0.629179
MED.DISEASES.Gastrointestinal.Rome3_IBS.TypeD	ARGDEG.PWY..superpathway.of.L.arginine..putrescine..and.4.aminobutanoate.degradation	6002	N:Y	5834:182	00:00:00.100000	1.15741e-06	0.000187198	1.12868	0.2881	0.629606
MED.BLOOD.hsCRP_mgperL	ARGDEG.PWY..superpathway.of.L.arginine..putrescine..and.4.aminobutanoate.degradation	209	Not Applicable	Not Applicable	0.10045	0.10045	0.00524861	1.10444	0.294581	0.635999
MED.DISEASES.Cardiovascular.Arrythmia.MedDiagnosed	ARGDEG.PWY..superpathway.of.L.arginine..putrescine..and.4.aminobutanoate.degradation	7639	N:Y	7560:648	00:00:00.100000	1.15741e-06	0.000136452	1.04632	0.306388	0.64658
EXP.EARLYLIFE.Birth.wt.g	ARGDEG.PWY..superpathway.of.L.arginine..putrescine..and.4.aminobutanoate.degradation	4565	Not Applicable	Not Applicable	-0.02112	-0.02112	0.000228481	1.04552	0.306595	0.646671
MED.DISEASES.Gastrointestinal.Rome3_IBS.TypeM	ARGDEG.PWY..superpathway.of.L.arginine..putrescine..and.4.aminobutanoate.degradation	6002	N:Y	5747:269	00:00:00.100000	1.15741e-06	0.000163231	0.984147	0.321217	0.65908
SOCIOECONOMIC.BUURT.Urbanicity	ARGDEG.PWY..superpathway.of.L.arginine..putrescine..and.4.aminobutanoate.degradation	7627	Not Applicable	Not Applicable	-0.0193	-0.0193	0.000128088	0.980647	0.322071	0.6597
META.POOP.Freq	ARGDEG.PWY..superpathway.of.L.arginine..putrescine..and.4.aminobutanoate.degradation	7639	Not Applicable	Not Applicable	-0.01663	-0.01663	0.000126543	0.970328	0.32463	0.662015
MED.DISEASES.Cancer.Colon	ARGDEG.PWY..superpathway.of.L.arginine..putrescine..and.4.aminobutanoate.degradation	7639	N:Y	341 days, 2:22:00	00:00:00.300000	3.47222e-06	0.000124209	0.952433	0.329132	0.666293
EXP.SMOKING.Smoker.stopped	ARGDEG.PWY..superpathway.of.L.arginine..putrescine..and.4.aminobutanoate.degradation	7639	N:Y	5216:2992	0:-0.03444	0:-0.03444	0.000123315	0.94558	0.330878	0.667846
MED.DISEASES.Gastrointestinal.Discomfort.Burping	ARGDEG.PWY..superpathway.of.L.arginine..putrescine..and.4.aminobutanoate.degradation	7198	Not Applicable	Not Applicable	0.02293	0.02293	0.000129726	0.937154	0.333044	0.669892
MED.DISEASES.Cancer.Skin.Basal	ARGDEG.PWY..superpathway.of.L.arginine..putrescine..and.4.aminobutanoate.degradation	7639	N:Y	8033:175	00:00:00.100000	1.15741e-06	0.000121859	0.93441	0.33375	0.670319
EXP.EARLYLIFE.PETS.child.0.15.Cat	ARGDEG.PWY..superpathway.of.L.arginine..putrescine..and.4.aminobutanoate.degradation	7639	N:Y	4515:3693	00:00:00	0	0.000118504	0.908678	0.340496	0.675263
SOCIOEC.WORK.Housewife.husband	ARGDEG.PWY..superpathway.of.L.arginine..putrescine..and.4.aminobutanoate.degradation	5357	N:Y	5292:380	00:00:00.100000	1.15741e-06	0.000166407	0.892261	0.344908	0.679147
MED.MEDS.Other_Antiinfectives_sys_ATC_J	ARGDEG.PWY..superpathway.of.L.arginine..putrescine..and.4.aminobutanoate.degradation	7639	N:Y	341 days, 5:19:00	00:00:00.300000	3.47222e-06	0.000114937	0.881324	0.347869	0.681156
MED.MEDS.Beta_2_sympathicomimetics_ATC_R03AC	ARGDEG.PWY..superpathway.of.L.arginine..putrescine..and.4.aminobutanoate.degradation	7639	N:Y	340 days, 11:37:00	00:00:00.200000	2.31481e-06	0.000104863	0.804073	0.369907	0.699364
MED.MEDS.Fluorochinolons_ATC_C08DA	ARGDEG.PWY..superpathway.of.L.arginine..putrescine..and.4.aminobutanoate.degradation	7639	N:Y	341 days, 1:23:00	0:-0.26429	0:-0.26429	0.000104741	0.803133	0.370187	0.699501
EXP.PETS.now.Dog	ARGDEG.PWY..superpathway.of.L.arginine..putrescine..and.4.aminobutanoate.degradation	7639	N:Y	6222:1986	00:00:00	0	0.000104356	0.800183	0.371067	0.700201
EXP.DIET.ECorrected.CarbsAll	ARGDEG.PWY..superpathway.of.L.arginine..putrescine..and.4.aminobutanoate.degradation	7075	Not Applicable	Not Applicable	0.01524	0.01524	0.000112298	0.797045	0.372009	0.700825
MED.MEDS.Laxatives_osmotic_ATC_A06AD	ARGDEG.PWY..superpathway.of.L.arginine..putrescine..and.4.aminobutanoate.degradation	7639	N:Y	8117:91	00:00:00.100000	1.15741e-06	9.99e-05	0.766288	0.381395	0.707649
MED.DISEASES.Mental.Panic.disorder	ARGDEG.PWY..superpathway.of.L.arginine..putrescine..and.4.aminobutanoate.degradation	7639	N:Y	7999:209	00:00:00.100000	1.15741e-06	9.76e-05	0.748412	0.387007	0.711355
MED.MEDS.Anticoagulants_ATC_B01AE	ARGDEG.PWY..superpathway.of.L.arginine..putrescine..and.4.aminobutanoate.degradation	7639	N:Y	340 days, 19:29:00	0:-0.22747	0:-0.22747	9.72e-05	0.744951	0.388107	0.712287
MED.INDICES.Fibrosis.score.T1.NR	ARGDEG.PWY..superpathway.of.L.arginine..putrescine..and.4.aminobutanoate.degradation	1964	Not Applicable	Not Applicable	0.03243	0.03243	0.000375999	0.736832	0.390783	0.714337
SOCIOEC.STATUS.Schoolgoer	ARGDEG.PWY..superpathway.of.L.arginine..putrescine..and.4.aminobutanoate.degradation	7639	N:Y	7470:738	00:00:00.100000	1.15741e-06	9.48e-05	0.726627	0.394006	0.716997
EXP.DIET.Ratios.CarbToFat	ARGDEG.PWY..superpathway.of.L.arginine..putrescine..and.4.aminobutanoate.degradation	7075	Not Applicable	Not Applicable	0.0143	0.0143	0.000101019	0.716987	0.397163	0.719474
MED.DISEASES.Mental.Social.phobia	ARGDEG.PWY..superpathway.of.L.arginine..putrescine..and.4.aminobutanoate.degradation	7639	N:Y	339 days, 19:53:00	0:-0.1707	0:-0.1707	9.32e-05	0.714476	0.397988	0.719747
MED.HEALTH.RAND.Health.Change.1y	ARGDEG.PWY..superpathway.of.L.arginine..putrescine..and.4.aminobutanoate.degradation	6440	Not Applicable	Not Applicable	-0.01757	-0.01757	0.000107265	0.693532	0.404996	0.724767
MED.DISEASES.Cancer.Breast	ARGDEG.PWY..superpathway.of.L.arginine..putrescine..and.4.aminobutanoate.degradation	4475	N:Y	4666:91	00:00:00.100000	1.15741e-06	0.000153443	0.688632	0.406674	0.725861
MED.SURGERY.Appendectomy	ARGDEG.PWY..superpathway.of.L.arginine..putrescine..and.4.aminobutanoate.degradation	7639	N:Y	7528:680	00:00:00	0	8.46e-05	0.648737	0.42059	0.735715
MED.BLOOD.Neutrophil_Granulocytes_10E9perL	ARGDEG.PWY..superpathway.of.L.arginine..putrescine..and.4.aminobutanoate.degradation	7458	Not Applicable	Not Applicable	0.01367	0.01367	8.56e-05	0.641122	0.42333	0.737619
MED.DISEASES.Cardiovascular.Heath.valve.problems	ARGDEG.PWY..superpathway.of.L.arginine..putrescine..and.4.aminobutanoate.degradation	7639	N:Y	8120:88	0:-0.12318	0:-0.12318	8.15e-05	0.625115	0.429178	0.741046
MED.DISEASES.Neurological.Stroke	ARGDEG.PWY..superpathway.of.L.arginine..putrescine..and.4.aminobutanoate.degradation	7639	N:Y	8138:70	0:-0.13704	0:-0.13704	8.14e-05	0.623782	0.42967	0.741311
EXP.DIET.Scores.ProtPlantScore	ARGDEG.PWY..superpathway.of.L.arginine..putrescine..and.4.aminobutanoate.degradation	7075	Not Applicable	Not Applicable	0.01445	0.01445	8.72e-05	0.61909	0.431412	0.742642
MED.DISEASES.Gastrointestinal.Autoimmune.Celiac	ARGDEG.PWY..superpathway.of.L.arginine..putrescine..and.4.aminobutanoate.degradation	7639	N:Y	339 days, 22:50:00	0:-0.16193	0:-0.16193	8.03e-05	0.61594	0.432584	0.743617
MED.DISEASES.Skin.Autoimmune.Atopic.dermatitis	ARGDEG.PWY..superpathway.of.L.arginine..putrescine..and.4.aminobutanoate.degradation	7639	N:Y	6998:1210	00:00:00	0	7.65e-05	0.586256	0.443894	0.751559
MED.DISEASES.Hepatologic.Liver.Disorder.Unspec	ARGDEG.PWY..superpathway.of.L.arginine..putrescine..and.4.aminobutanoate.degradation	7639	N:Y	340 days, 15:33:00	0:-0.1871	0:-0.1871	7.55e-05	0.578545	0.446907	0.753531
EXP.GREENSPACE.NDVI.100m	ARGDEG.PWY..superpathway.of.L.arginine..putrescine..and.4.aminobutanoate.degradation	7621	Not Applicable	Not Applicable	0.01229	0.01229	7.43e-05	0.568081	0.451046	0.756269
MED.MEDS.Vitamine_D_ATC_A11CC	ARGDEG.PWY..superpathway.of.L.arginine..putrescine..and.4.aminobutanoate.degradation	7639	N:Y	8141:67	00:00:00.100000	1.15741e-06	7.3e-05	0.559463	0.4545	0.758639
EXP.SMOKING.Smoker.Now	ARGDEG.PWY..superpathway.of.L.arginine..putrescine..and.4.aminobutanoate.degradation	7639	N:Y	7409:799	00:00:00	0	7.27e-05	0.557089	0.455459	0.758882
EXP.DIET.Ratios.CarbToProtein	ARGDEG.PWY..superpathway.of.L.arginine..putrescine..and.4.aminobutanoate.degradation	7075	Not Applicable	Not Applicable	0.01292	0.01292	7.75e-05	0.550221	0.458252	0.760545
MED.DISEASES.Neurological.Headaches.Duration	ARGDEG.PWY..superpathway.of.L.arginine..putrescine..and.4.aminobutanoate.degradation	3047	less than 6 months:more than 6 months	1156:2032	00:00:00	0	0.000171602	0.52576	0.468451	0.766752
MED.MEDS.Thyreomimetics_ATC_H03AA	ARGDEG.PWY..superpathway.of.L.arginine..putrescine..and.4.aminobutanoate.degradation	7639	N:Y	7946:262	00:00:00.100000	1.15741e-06	6.85e-05	0.525389	0.468574	0.766797
MED.MEDS.Antihistaminics_ATC_R06AX	ARGDEG.PWY..superpathway.of.L.arginine..putrescine..and.4.aminobutanoate.degradation	7639	N:Y	8050:158	00:00:00.100000	1.15741e-06	6.78e-05	0.519721	0.470983	0.768505
MED.DISEASES.Rome3_IBS.factor	ARGDEG.PWY..superpathway.of.L.arginine..putrescine..and.4.aminobutanoate.degradation	6002	N:IBS:IBS.C:IBS.D:IBS.M	5366:59:140:182:269	0:0.20881:0.02269:0.12447:0.09713	0:0.20881:0.02269:0.12447:0.09713	0.000577455	0.870322	0.480795	0.775727
MED.MEDS.Insuline_ATC_A10A	ARGDEG.PWY..superpathway.of.L.arginine..putrescine..and.4.aminobutanoate.degradation	7639	N:Y	340 days, 12:36:00	0:-0.16594	0:-0.16594	6.45e-05	0.494855	0.481791	0.776224
EXP.DIET.Scores.LowCarb	ARGDEG.PWY..superpathway.of.L.arginine..putrescine..and.4.aminobutanoate.degradation	7075	Not Applicable	Not Applicable	-0.01213	-0.01213	6.96e-05	0.494019	0.482163	0.776449
MED.DISEASES.Mental.Bipolar	ARGDEG.PWY..superpathway.of.L.arginine..putrescine..and.4.aminobutanoate.degradation	7639	N:Y	340 days, 23:25:00	00:00:00.200000	2.31481e-06	6.37e-05	0.488583	0.484582	0.777804
MED.DISEASES.Other.Chronic.Inflammation.Throatnose	ARGDEG.PWY..superpathway.of.L.arginine..putrescine..and.4.aminobutanoate.degradation	7639	N:Y	7801:407	00:00:00.100000	1.15741e-06	5.9e-05	0.452133	0.501344	0.788202
EXP.DIET.Probiotics	ARGDEG.PWY..superpathway.of.L.arginine..putrescine..and.4.aminobutanoate.degradation	1662	Not Applicable	Not Applicable	-0.03052	-0.03052	0.000267946	0.447553	0.503593	0.789651
MED.DISEASES.Neurological.Mental.Fibromyalgia	ARGDEG.PWY..superpathway.of.L.arginine..putrescine..and.4.aminobutanoate.degradation	7639	N:Y	7941:267	0:-0.05939	0:-0.05939	5.56e-05	0.42661	0.513677	0.795755
EXP.EARLYLIFE.PETS.child.0.15.Dog	ARGDEG.PWY..superpathway.of.L.arginine..putrescine..and.4.aminobutanoate.degradation	7639	N:Y	4401:3807	00:00:00	0	5.55e-05	0.4256	0.514176	0.796054
DEMOGRAPHICS.LOCATION.LAT	ARGDEG.PWY..superpathway.of.L.arginine..putrescine..and.4.aminobutanoate.degradation	7627	Not Applicable	Not Applicable	0.01098	0.01098	5.53e-05	0.4234	0.515265	0.796724
MED.DISEASES.Gastrointestinal.FGID.Bloating	ARGDEG.PWY..superpathway.of.L.arginine..putrescine..and.4.aminobutanoate.degradation	6002	N:Y	5602:414	00:00:00	0	7.01e-05	0.422771	0.515583	0.796813
MED.MEDS.Vitamine_K_antagonists_ATC_B01AA	ARGDEG.PWY..superpathway.of.L.arginine..putrescine..and.4.aminobutanoate.degradation	7639	N:Y	8143:65	0:-0.11389	0:-0.11389	5.44e-05	0.416895	0.51851	0.798203
EXP.POLLUTION.PM2.5	ARGDEG.PWY..superpathway.of.L.arginine..putrescine..and.4.aminobutanoate.degradation	7624	Not Applicable	Not Applicable	-0.01057	-0.01057	5.4e-05	0.413107	0.520416	0.799378
ANTHRO.BMI.deltaT2T1	ARGDEG.PWY..superpathway.of.L.arginine..putrescine..and.4.aminobutanoate.degradation	7505	Not Applicable	Not Applicable	-0.01102	-0.01102	5.21e-05	0.392575	0.530968	0.805131
EXP.DIET.Scores.LLProtein	ARGDEG.PWY..superpathway.of.L.arginine..putrescine..and.4.aminobutanoate.degradation	7075	Not Applicable	Not Applicable	0.01041	0.01041	5.31e-05	0.376956	0.539257	0.809566
SOCIOEC.WORK.Unemployed	ARGDEG.PWY..superpathway.of.L.arginine..putrescine..and.4.aminobutanoate.degradation	5357	N:Y	5444:228	0:-0.05678	0:-0.05678	6.92e-05	0.371102	0.54243	0.81153
MED.MEDS.Other_Antineoplastic_immunomodulating_ATC_L	ARGDEG.PWY..superpathway.of.L.arginine..putrescine..and.4.aminobutanoate.degradation	7639	N:Y	341 days, 9:15:00	00:00:00.200000	2.31481e-06	4.41e-05	0.337924	0.561047	0.82215
MED.DISEASES.Cancer.AnyNonBasal	ARGDEG.PWY..superpathway.of.L.arginine..putrescine..and.4.aminobutanoate.degradation	7639	N:Y	7908:300	0:-0.04951	0:-0.04951	4.28e-05	0.328206	0.566734	0.825557
MED.DISEASES.Blood.Anemia	ARGDEG.PWY..superpathway.of.L.arginine..putrescine..and.4.aminobutanoate.degradation	7639	N:Y	7019:1189	00:00:00	0	4.2e-05	0.321766	0.570565	0.827331
EXP.DIET.ECorrected.CarbsGlucose	ARGDEG.PWY..superpathway.of.L.arginine..putrescine..and.4.aminobutanoate.degradation	7075	Not Applicable	Not Applicable	0.00953	0.00953	4.43e-05	0.314126	0.575177	0.829862
MED.DISEASES.Mental.Agoraphobia	ARGDEG.PWY..superpathway.of.L.arginine..putrescine..and.4.aminobutanoate.degradation	7639	N:Y	341 days, 0:24:00	0:-0.16824	0:-0.16824	4.07e-05	0.312398	0.576229	0.830467
EXP.DIET.ECorrected.ProtPlant	ARGDEG.PWY..superpathway.of.L.arginine..putrescine..and.4.aminobutanoate.degradation	7075	Not Applicable	Not Applicable	0.00921	0.00921	4.22e-05	0.29984	0.584	0.834636
EXP.BIRTH.Breastfed.6.M.Plus	ARGDEG.PWY..superpathway.of.L.arginine..putrescine..and.4.aminobutanoate.degradation	4163	N:Y	3513:923	0:-0.02787	0:-0.02787	7.01e-05	0.292587	0.588597	0.837416
MED.MEDS.Vertigo_middelen_ATC_N07CA	ARGDEG.PWY..superpathway.of.L.arginine..putrescine..and.4.aminobutanoate.degradation	7639	N:Y	341 days, 3:21:00	0:-0.16354	0:-0.16354	3.68e-05	0.281859	0.595501	0.841212
MED.INDICES.FattyLiverIndex.T1.NR	ARGDEG.PWY..superpathway.of.L.arginine..putrescine..and.4.aminobutanoate.degradation	1973	Not Applicable	Not Applicable	0.02847	0.02847	0.000142643	0.280747	0.596272	0.841789
MED.DISEASES.Cancer.Prostate	ARGDEG.PWY..superpathway.of.L.arginine..putrescine..and.4.aminobutanoate.degradation	3164	N:Y	142 days, 12:31:00	0:-0.14662	0:-0.14662	8.81e-05	0.27928	0.597211	0.842284
MED.DISEASES.Neurological.Seizure.Fit	ARGDEG.PWY..superpathway.of.L.arginine..putrescine..and.4.aminobutanoate.degradation	7639	N:Y	8128:80	0:-0.08652	0:-0.08652	3.6e-05	0.276109	0.599278	0.843568
MED.DISEASES.Neurological.Autoimmune.Multiple.Sclerosis	ARGDEG.PWY..superpathway.of.L.arginine..putrescine..and.4.aminobutanoate.degradation	7639	N:Y	341 days, 4:20:00	0:-0.16499	0:-0.16499	3.56e-05	0.272955	0.601371	0.844573
EXP.DIET.ECorrected.ProtAnimal	ARGDEG.PWY..superpathway.of.L.arginine..putrescine..and.4.aminobutanoate.degradation	7075	Not Applicable	Not Applicable	-0.009	-0.009	3.7e-05	0.262249	0.608595	0.849632
MED.MEDS.Antipsychotics_atypical_ATC_N05AH	ARGDEG.PWY..superpathway.of.L.arginine..putrescine..and.4.aminobutanoate.degradation	7639	N:Y	341 days, 0:24:00	0:-0.14406	0:-0.14406	3.26e-05	0.249906	0.617155	0.854142
EXP.DIET.ECorrected.FatAll	ARGDEG.PWY..superpathway.of.L.arginine..putrescine..and.4.aminobutanoate.degradation	7075	Not Applicable	Not Applicable	-0.00817	-0.00817	3.32e-05	0.235946	0.627165	0.858868
EXP.EARLYLIFE.Birth.Mode	ARGDEG.PWY..superpathway.of.L.arginine..putrescine..and.4.aminobutanoate.degradation	6865	Natural:C.Section	7143:178	00:00:00.100000	1.15741e-06	3.42e-05	0.235592	0.627424	0.858996
SOCIOEC.WORK.Paidwork.any	ARGDEG.PWY..superpathway.of.L.arginine..putrescine..and.4.aminobutanoate.degradation	5357	N:Y	554:5118	0:-0.03096	0:-0.03096	4.35e-05	0.233042	0.629297	0.859966
MED.MEDS.Glucocorticoids_Inhaled_ATC_R03BA	ARGDEG.PWY..superpathway.of.L.arginine..putrescine..and.4.aminobutanoate.degradation	7639	N:Y	8105:103	0:-0.06774	0:-0.06774	3e-05	0.229968	0.631561	0.860973
MED.DISEASES.Mental.Addiction.Any	ARGDEG.PWY..superpathway.of.L.arginine..putrescine..and.4.aminobutanoate.degradation	7639	N:Y	340 days, 12:36:00	0:-0.11774	0:-0.11774	2.99e-05	0.228969	0.632303	0.861392
EXP.DIET.ECorrected.CarbsFructose	ARGDEG.PWY..superpathway.of.L.arginine..putrescine..and.4.aminobutanoate.degradation	7075	Not Applicable	Not Applicable	0.00807	0.00807	3.15e-05	0.223376	0.636494	0.863359
MED.DISEASES.Cancer.Cervix	ARGDEG.PWY..superpathway.of.L.arginine..putrescine..and.4.aminobutanoate.degradation	4475	N:Y	196 days, 8:45:00	00:00:00.100000	1.15741e-06	4.3e-05	0.192955	0.66049	0.875781
EXP.DIET.ECorrected.ProtAll	ARGDEG.PWY..superpathway.of.L.arginine..putrescine..and.4.aminobutanoate.degradation	7075	Not Applicable	Not Applicable	-0.00761	-0.00761	2.66e-05	0.189069	0.663706	0.877661
MED.DISEASES.Neurological.Epilepsy	ARGDEG.PWY..superpathway.of.L.arginine..putrescine..and.4.aminobutanoate.degradation	7639	N:Y	8125:83	00:00:00.100000	1.15741e-06	2.38e-05	0.182099	0.669588	0.880543
MED.INDICES.NAFLD.T1.CLASS	ARGDEG.PWY..superpathway.of.L.arginine..putrescine..and.4.aminobutanoate.degradation	1964	Not Applicable	Not Applicable	0.02274	0.02274	9.1e-05	0.178275	0.672906	0.881841
MED.MEDS.SexHormones_AndModulators_ATC_G03	ARGDEG.PWY..superpathway.of.L.arginine..putrescine..and.4.aminobutanoate.degradation	7639	N:Y	340 days, 13:35:00	00:00:00.100000	1.15741e-06	2.22e-05	0.169859	0.680249	0.885632
MED.MEDS.Corticosteroids_Eyedrops_ATC_S03A	ARGDEG.PWY..superpathway.of.L.arginine..putrescine..and.4.aminobutanoate.degradation	7639	N:Y	8148:60	0:-0.07472	0:-0.07472	2.18e-05	0.167421	0.682426	0.886303
MED.MEDS.Opioids_ATC_N02A	ARGDEG.PWY..superpathway.of.L.arginine..putrescine..and.4.aminobutanoate.degradation	7639	N:Y	341 days, 2:22:00	00:00:00.100000	1.15741e-06	2.11e-05	0.161561	0.687735	0.888412
MED.MEDS.Psychoanaleptics_ATC_N06	ARGDEG.PWY..superpathway.of.L.arginine..putrescine..and.4.aminobutanoate.degradation	7639	N:Y	340 days, 7:41:00	0:-0.08445	0:-0.08445	1.86e-05	0.142432	0.705886	0.895872
MED.BLOOD.Monocytes_10E9perL	ARGDEG.PWY..superpathway.of.L.arginine..putrescine..and.4.aminobutanoate.degradation	7458	Not Applicable	Not Applicable	0.00628	0.00628	1.83e-05	0.136887	0.711406	0.898346
SOCIOEC.WORK.Days.paidwork.week	ARGDEG.PWY..superpathway.of.L.arginine..putrescine..and.4.aminobutanoate.degradation	4828	Not Applicable	Not Applicable	-0.00857	-0.00857	2.78e-05	0.134502	0.713825	0.899483
MED.DISEASES.Mental.Other.anxiety	ARGDEG.PWY..superpathway.of.L.arginine..putrescine..and.4.aminobutanoate.degradation	7639	N:Y	7992:216	0:-0.03701	0:-0.03701	1.75e-05	0.134275	0.71405	0.899576
MED.MEDS.Seratonine_uptake_inhibitors_selective_ATC_N06AB	ARGDEG.PWY..superpathway.of.L.arginine..putrescine..and.4.aminobutanoate.degradation	7639	N:Y	7973:235	0:-0.03392	0:-0.03392	1.69e-05	0.129747	0.718704	0.901893
MED.DISEASES.Cardiovascular.Blood.clotting.disorder	ARGDEG.PWY..superpathway.of.L.arginine..putrescine..and.4.aminobutanoate.degradation	7639	N:Y	340 days, 0:48:00	00:00:00.100000	1.15741e-06	1.69e-05	0.129523	0.718937	0.901969
MED.MEDS.ACE_inhibitors_ATC_C09AA	ARGDEG.PWY..superpathway.of.L.arginine..putrescine..and.4.aminobutanoate.degradation	7639	N:Y	7949:259	00:00:00	0	1.63e-05	0.124863	0.723829	0.904209
MED.MEDS.Antiinflammatory_and_antirheumatic_ATC_M01	ARGDEG.PWY..superpathway.of.L.arginine..putrescine..and.4.aminobutanoate.degradation	7639	N:Y	340 days, 15:33:00	0:-0.08671	0:-0.08671	1.62e-05	0.12425	0.724479	0.904404
MED.DISEASES.Neurological.Mental.Fatigue.Chronic	ARGDEG.PWY..superpathway.of.L.arginine..putrescine..and.4.aminobutanoate.degradation	7639	N:Y	339 days, 19:53:00	0:-0.06868	0:-0.06868	1.6e-05	0.12258	0.726262	0.905122
MED.DISEASES.Cancer.Any	ARGDEG.PWY..superpathway.of.L.arginine..putrescine..and.4.aminobutanoate.degradation	7639	N:Y	7744:464	00:00:00	0	1.54e-05	0.118293	0.730903	0.90699
MED.MEDS.Vitamine_supplements_ATC_A11A	ARGDEG.PWY..superpathway.of.L.arginine..putrescine..and.4.aminobutanoate.degradation	7639	N:Y	340 days, 6:42:00	00:00:00.100000	1.15741e-06	1.53e-05	0.117169	0.732135	0.907398
MED.MEDS.Psycholeptics_ATC_N05	ARGDEG.PWY..superpathway.of.L.arginine..putrescine..and.4.aminobutanoate.degradation	7639	N:Y	341 days, 3:21:00	0:-0.0999	0:-0.0999	1.37e-05	0.105142	0.745753	0.913529
MED.BLOOD.Lymphocytes_10E9perL	ARGDEG.PWY..superpathway.of.L.arginine..putrescine..and.4.aminobutanoate.degradation	7458	Not Applicable	Not Applicable	0.00528	0.00528	1.33e-05	0.0995838	0.752339	0.916611
MED.MEDS.NSAIDs_ATC_M01A	ARGDEG.PWY..superpathway.of.L.arginine..putrescine..and.4.aminobutanoate.degradation	7639	N:Y	8043:165	0:-0.03396	0:-0.03396	1.22e-05	0.0933901	0.759919	0.918923
SOCIOEC.INCOME.Income.Month	ARGDEG.PWY..superpathway.of.L.arginine..putrescine..and.4.aminobutanoate.degradation	6211	Not Applicable	Not Applicable	-0.00594	-0.00594	1.45e-05	0.0904907	0.763564	0.92047
EXP.DIET.Amounts.GlycLoadTotal	ARGDEG.PWY..superpathway.of.L.arginine..putrescine..and.4.aminobutanoate.degradation	7076	Not Applicable	Not Applicable	-0.00532	-0.00532	1.13e-05	0.0799294	0.777401	0.925875
EXP.POLLUTION.NO2	ARGDEG.PWY..superpathway.of.L.arginine..putrescine..and.4.aminobutanoate.degradation	7622	Not Applicable	Not Applicable	0.00459	0.00459	1.03e-05	0.0789347	0.778754	0.926021
MED.MEDS.Tricyclic_antidepressants_ATC_N06AA	ARGDEG.PWY..superpathway.of.L.arginine..putrescine..and.4.aminobutanoate.degradation	7639	N:Y	8136:72	00:00:00	0	1.01e-05	0.0772185	0.78111	0.927028
MED.BLOOD.Hemoglobin_mmolperL	ARGDEG.PWY..superpathway.of.L.arginine..putrescine..and.4.aminobutanoate.degradation	7490	Not Applicable	Not Applicable	-0.00553	-0.00553	8.83e-06	0.066363	0.796715	0.933369
MED.MEDS.Anti_epileptics_ATC_N03A	ARGDEG.PWY..superpathway.of.L.arginine..putrescine..and.4.aminobutanoate.degradation	7639	N:Y	339 days, 21:51:00	00:00:00.100000	1.15741e-06	8.49e-06	0.065085	0.798639	0.933966
EXP.EARLYLIFE.Birth.lt	ARGDEG.PWY..superpathway.of.L.arginine..putrescine..and.4.aminobutanoate.degradation	2448	Not Applicable	Not Applicable	0.00669	0.00669	2.23e-05	0.054525	0.815388	0.941318
MED.MEDS.Stomach_Acid_ATC_A02	ARGDEG.PWY..superpathway.of.L.arginine..putrescine..and.4.aminobutanoate.degradation	7639	N:Y	341 days, 2:22:00	00:00:00.100000	1.15741e-06	6.98e-06	0.0535384	0.817023	0.941694
MED.BLOOD.Bpressure.systolic.mm.Hg	ARGDEG.PWY..superpathway.of.L.arginine..putrescine..and.4.aminobutanoate.degradation	7629	Not Applicable	Not Applicable	0.00429	0.00429	6.38e-06	0.0488591	0.825066	0.944862
MED.BLOOD.Erythrocytes_10E12perL	ARGDEG.PWY..superpathway.of.L.arginine..putrescine..and.4.aminobutanoate.degradation	7490	Not Applicable	Not Applicable	-0.00423	-0.00423	5.85e-06	0.0439621	0.83393	0.948242
EXP.EARLYLIFE.LIVINGPLACE.child.1.4	ARGDEG.PWY..superpathway.of.L.arginine..putrescine..and.4.aminobutanoate.degradation	7076	City centre:Farmhouse:Other:S.city.L.village:Suburbs:Village.rur	361:1214:194:1871:769:3129	0:-0.09528:-0.03043:-0.0578:-0.03383:-0.07995	0:-0.09528:-0.03043:-0.0578:-0.03383:-0.07995	0.000292806	0.41557	0.838253	0.949709
EXP.DIET.ECorrected.CarbsSuchrose	ARGDEG.PWY..superpathway.of.L.arginine..putrescine..and.4.aminobutanoate.degradation	7075	Not Applicable	Not Applicable	0.00343	0.00343	5.76e-06	0.0408787	0.839778	0.949936
EXP.DIET.Scores.LLDietScore	ARGDEG.PWY..superpathway.of.L.arginine..putrescine..and.4.aminobutanoate.degradation	7024	Not Applicable	Not Applicable	0.00363	0.00363	5.75e-06	0.0405151	0.840483	0.950228
MED.MEDS.Angiotensine_receptor_blockers_ATC_C09CA	ARGDEG.PWY..superpathway.of.L.arginine..putrescine..and.4.aminobutanoate.degradation	7639	N:Y	7981:227	0:-0.01927	0:-0.01927	5.23e-06	0.040088	0.841314	0.950481
EXP.BIRTH.Breastfed.3.6.M	ARGDEG.PWY..superpathway.of.L.arginine..putrescine..and.4.aminobutanoate.degradation	4163	N:Y	3649:787	0:-0.01078	0:-0.01078	9.34e-06	0.0389692	0.843519	0.951297
EXP.EARLYLIFE.PretermBorn	ARGDEG.PWY..superpathway.of.L.arginine..putrescine..and.4.aminobutanoate.degradation	5320	N:Y	5434:227	0:-0.01923	0:-0.01923	7.29e-06	0.0389172	0.84362	0.951313
EXP.EARLYLIFE.PETS.child.0.15.Any	ARGDEG.PWY..superpathway.of.L.arginine..putrescine..and.4.aminobutanoate.degradation	7639	N:Y	2836:5372	00:00:00	0	4.44e-06	0.0340296	0.853649	0.954754
MED.DISEASES.Skin.Autoimmune.Severe.acne	ARGDEG.PWY..superpathway.of.L.arginine..putrescine..and.4.aminobutanoate.degradation	7639	N:Y	7997:211	0:-0.01664	0:-0.01664	3.48e-06	0.0266746	0.870268	0.961061
MED.DISEASES.Neurological.Dizziness.Falling	ARGDEG.PWY..superpathway.of.L.arginine..putrescine..and.4.aminobutanoate.degradation	7639	N:Y	8088:120	0:-0.02065	0:-0.02065	3.17e-06	0.0242967	0.876136	0.963848
MED.DISEASES.Other.Osteoarthritis	ARGDEG.PWY..superpathway.of.L.arginine..putrescine..and.4.aminobutanoate.degradation	7639	N:Y	7188:1020	00:00:00	0	3.01e-06	0.0230535	0.879322	0.965028
EXP.BIRTH.Breastfed.0.4.W	ARGDEG.PWY..superpathway.of.L.arginine..putrescine..and.4.aminobutanoate.degradation	4163	N:Y	3812:624	00:00:00	0	5.44e-06	0.0226924	0.880267	0.965406
EXP.EARLYLIFE.Preg.Mother.Smoking	ARGDEG.PWY..superpathway.of.L.arginine..putrescine..and.4.aminobutanoate.degradation	6048	No:Yes.less.during.preg:Yes.usual	5436:612:405	0:-0.02728:-0.01977	0:-0.02728:-0.01977	3.82e-05	0.115911	0.890556	0.96849
MED.DISEASES.Cancer.Melanoma	ARGDEG.PWY..superpathway.of.L.arginine..putrescine..and.4.aminobutanoate.degradation	7639	N:Y	340 days, 15:33:00	0:-0.03223	0:-0.03223	2.17e-06	0.0166566	0.897313	0.97075
MED.DISEASES.Other.Kidney.Stones	ARGDEG.PWY..superpathway.of.L.arginine..putrescine..and.4.aminobutanoate.degradation	7639	N:Y	8107:101	0:-0.01829	0:-0.01829	2.07e-06	0.015897	0.899669	0.971548
MED.DISEASES.Skin.Autoimmune.Psoriasis	ARGDEG.PWY..superpathway.of.L.arginine..putrescine..and.4.aminobutanoate.degradation	7639	N:Y	7990:218	0:-0.01249	0:-0.01249	2.07e-06	0.0158958	0.899673	0.971548
MED.DISEASES.Gastrointestinal.Rome3_IBS.TypeC	ARGDEG.PWY..superpathway.of.L.arginine..putrescine..and.4.aminobutanoate.degradation	6002	N:Y	5876:140	00:00:00	0	2.12e-06	0.0128082	0.909897	0.974837
MED.INDICES.Fibrosis.Score.T1.lvl	ARGDEG.PWY..superpathway.of.L.arginine..putrescine..and.4.aminobutanoate.degradation	1956	Not Applicable	Not Applicable	0.00584	0.00584	5.17e-06	0.010077	0.92005	0.977804
MED.DISEASES.Other.Osteoporosis	ARGDEG.PWY..superpathway.of.L.arginine..putrescine..and.4.aminobutanoate.degradation	7639	N:Y	8052:156	00:00:00	0	1.26e-06	0.00969052	0.921585	0.978274
EXP.SMOKING.Smoker.OneYear.Ever	ARGDEG.PWY..superpathway.of.L.arginine..putrescine..and.4.aminobutanoate.degradation	7639	N:Y	5371:2837	0:-0.00339	0:-0.00339	1.23e-06	0.00940547	0.922743	0.978574
MED.BLOOD.Bpressure.diastolic.mm.Hg	ARGDEG.PWY..superpathway.of.L.arginine..putrescine..and.4.aminobutanoate.degradation	7629	Not Applicable	Not Applicable	0.00161	0.00161	9.4e-07	0.00719932	0.932384	0.981083
EXP.PETS.now.Any	ARGDEG.PWY..superpathway.of.L.arginine..putrescine..and.4.aminobutanoate.degradation	7639	N:Y	4538:3670	0:-0.00271	0:-0.00271	8.58e-07	0.00657764	0.935362	0.981946
MED.MEDS.Trombocyte_aggregation_inhibitors_ATC_B01AC	ARGDEG.PWY..superpathway.of.L.arginine..putrescine..and.4.aminobutanoate.degradation	7639	N:Y	340 days, 21:27:00	0:-0.02205	0:-0.02205	8.56e-07	0.00656385	0.93543	0.981946
MED.MEDS.Alfa_blokkers_ATC_G04CA	ARGDEG.PWY..superpathway.of.L.arginine..putrescine..and.4.aminobutanoate.degradation	7639	N:Y	8141:67	00:00:00	0	7.89e-07	0.00605172	0.937995	0.982279
MED.DISEASES.Cardiovascular.Clogged.Artheries	ARGDEG.PWY..superpathway.of.L.arginine..putrescine..and.4.aminobutanoate.degradation	7639	N:Y	339 days, 16:56:00	00:00:00	0	5.79e-07	0.00443683	0.946894	0.985289
MED.BLOOD.Eosinophil_Granulocytes_10E9perL	ARGDEG.PWY..superpathway.of.L.arginine..putrescine..and.4.aminobutanoate.degradation	7458	Not Applicable	Not Applicable	0.00105	0.00105	5.27e-07	0.00394395	0.949927	0.985945
MED.DISEASES.Mental.Depression	ARGDEG.PWY..superpathway.of.L.arginine..putrescine..and.4.aminobutanoate.degradation	7639	N:Y	7864:344	00:00:00	0	3.85e-07	0.00295259	0.956667	0.988127
MED.MEDS.Other_Dermatologicals_ATC_D	ARGDEG.PWY..superpathway.of.L.arginine..putrescine..and.4.aminobutanoate.degradation	7639	N:Y	341 days, 5:19:00	0:-0.01278	0:-0.01278	2.03e-07	0.00155878	0.968508	0.991718
MED.BLOOD.Hematocrit_vperv	ARGDEG.PWY..superpathway.of.L.arginine..putrescine..and.4.aminobutanoate.degradation	7490	Not Applicable	Not Applicable	0.00024	0.00024	1.74e-08	0.0001305	0.990886	0.997614
MED.DISEASES.Neurological.Migraine	ARGDEG.PWY..superpathway.of.L.arginine..putrescine..and.4.aminobutanoate.degradation	7639	N:Y	6796:1412	0:-0.00035	0:-0.00035	8.51e-09	6.52e-05	0.993556	0.998312
SOCIOEC.WORK.Hours.paidwork.week	ARGDEG.PWY..superpathway.of.L.arginine..putrescine..and.4.aminobutanoate.degradation	4831	Not Applicable	Not Applicable	-0.00011	-0.00011	4.89e-09	2.37e-05	0.996119	0.998894
MED.MEDS.Thiazides_ATC_C03BA	ARGDEG.PWY..superpathway.of.L.arginine..putrescine..and.4.aminobutanoate.degradation	7639	N:Y	8134:74	0:-0.00041	0:-0.00041	8.02e-10	6.15e-06	0.998022	0.999269
MED.MEDS.Biguanides_ATC_A10BA	ARGORNPROST.PWY..arginine..ornithine.and.proline.interconversion	7639	N:Y	8100:108	00:00:01.600000	1.85185e-05	0.0068872	53.1544	3.39e-13	5.89623e-11
MED.DISEASES.Endocrine.DiabetesT2	ARGORNPROST.PWY..arginine..ornithine.and.proline.interconversion	7639	N:Y	8027:181	00:00:01.100000	1.27315e-05	0.00489981	37.7401	8.49e-10	1.07622e-07
MED.URINE.Creatinine_24_hrs_urine_mmolperL	ARGORNPROST.PWY..arginine..ornithine.and.proline.interconversion	7080	Not Applicable	Not Applicable	0.17256	0.17256	0.0043065	30.6975	3.12e-08	2.98734e-06
MED.MEDS.Sulfonylureumderivaties_ATC_A10BB	ARGORNPROST.PWY..arginine..ornithine.and.proline.interconversion	7639	N:Y	340 days, 11:37:00	00:00:02	2.31481e-05	0.00384536	29.5868	5.51e-08	5.10859e-06
EXP.DIET.Scores.LLDietScore	ARGORNPROST.PWY..arginine..ornithine.and.proline.interconversion	7024	Not Applicable	Not Applicable	-0.10385	-0.10385	0.00198024	13.9694	0.000187288	0.00559545
MED.BLOOD.HbA1c_mmolpermol	ARGORNPROST.PWY..arginine..ornithine.and.proline.interconversion	7491	Not Applicable	Not Applicable	0.10265	0.10265	0.00172845	13.0094	0.000311953	0.00832918
MED.DISEASES.Cardiovascular.Colesterol.high	ARGORNPROST.PWY..arginine..ornithine.and.proline.interconversion	7639	N:Y	7180:1028	00:00:00.300000	3.47222e-06	0.00149958	11.5107	0.000695479	0.0154398
SOCIOECONOMIC.BUURT.Lowincome.Pop.Prop	ARGORNPROST.PWY..arginine..ornithine.and.proline.interconversion	7399	Not Applicable	Not Applicable	0.07899	0.07899	0.0012719	9.45534	0.00211304	0.0339697
SOCIOEC.STATUS.Retired	ARGORNPROST.PWY..arginine..ornithine.and.proline.interconversion	7639	N:Y	7245:963	00:00:00.300000	3.47222e-06	0.00108071	8.29203	0.00399303	0.0527947
MED.BLOOD.HDL_Cholesterol_mmolperL	ARGORNPROST.PWY..arginine..ornithine.and.proline.interconversion	7505	Not Applicable	Not Applicable	-0.08012	-0.08012	0.000954353	7.19179	0.00733986	0.0799957
MED.MEDS.Calcium_antagonists_ATC_C08CA	ARGORNPROST.PWY..arginine..ornithine.and.proline.interconversion	7639	N:Y	8046:162	00:00:00.400000	4.62963e-06	0.000738075	5.6611	0.0173697	0.139706
MED.MEDS.PPIs_ATC_A02BC	ARGORNPROST.PWY..arginine..ornithine.and.proline.interconversion	7639	N:Y	7655:553	00:00:00.200000	2.31481e-06	0.000721073	5.5306	0.018712	0.145935
EXP.DIET.ECorrected.CarbsSuchrose	ARGORNPROST.PWY..arginine..ornithine.and.proline.interconversion	7075	Not Applicable	Not Applicable	0.05924	0.05924	0.000721568	5.12028	0.0236781	0.169175
MED.MEDS.P2Y12_inhibitors_ATC_B01AC	ARGORNPROST.PWY..arginine..ornithine.and.proline.interconversion	7639	N:Y	341 days, 0:24:00	00:00:01	1.15741e-05	0.000647723	4.96764	0.0258549	0.178824
EXP.DIET.Amounts.KcalTotal	ARGORNPROST.PWY..arginine..ornithine.and.proline.interconversion	7076	Not Applicable	Not Applicable	-0.06426	-0.06426	0.000694913	4.93171	0.0263999	0.181183
EXP.DIET.ECorrected.CarbsLactose	ARGORNPROST.PWY..arginine..ornithine.and.proline.interconversion	7075	Not Applicable	Not Applicable	-0.05806	-0.05806	0.00069489	4.93084	0.0264131	0.181251
MED.BLOOD.Thrombocytes_10E9perL	ARGORNPROST.PWY..arginine..ornithine.and.proline.interconversion	7490	Not Applicable	Not Applicable	0.05728	0.05728	0.000640261	4.8131	0.0282748	0.189047
SOCIOEC.WORK.Housewife.husband	ARGORNPROST.PWY..arginine..ornithine.and.proline.interconversion	5357	N:Y	5292:380	0:-0.26391	0:-0.26391	0.000854143	4.60166	0.0319859	0.202854
EXP.EARLYLIFE.Parent.smoker.childhood	ARGORNPROST.PWY..arginine..ornithine.and.proline.interconversion	7639	N:Y	2243:5965	00:00:00.100000	1.15741e-06	0.000594497	4.55919	0.0327744	0.205983
EXP.DIET.ECorrected.ProtPlant	ARGORNPROST.PWY..arginine..ornithine.and.proline.interconversion	7075	Not Applicable	Not Applicable	-0.0553	-0.0553	0.000639329	4.53633	0.0332171	0.207718
MED.MEDS.Iron_preparations_ATC_B03AA	ARGORNPROST.PWY..arginine..ornithine.and.proline.interconversion	7639	N:Y	340 days, 15:33:00	00:00:00.800000	9.25926e-06	0.000559738	4.29247	0.0383151	0.224967
EXP.DIET.ECorrected.AlchAll	ARGORNPROST.PWY..arginine..ornithine.and.proline.interconversion	7075	Not Applicable	Not Applicable	-0.05408	-0.05408	0.000565666	4.01336	0.0451792	0.247441
MED.BLOOD.Glucose_mmolperL	ARGORNPROST.PWY..arginine..ornithine.and.proline.interconversion	7423	Not Applicable	Not Applicable	0.05844	0.05844	0.000537671	4.00501	0.0454016	0.248114
MED.MEDS.Insuline_ATC_A10A	ARGORNPROST.PWY..arginine..ornithine.and.proline.interconversion	7639	N:Y	340 days, 12:36:00	00:00:00.700000	8.10185e-06	0.000498427	3.82206	0.0506186	0.264327
MED.BLOOD.Neutrophil_Granulocytes_10E9perL	ARGORNPROST.PWY..arginine..ornithine.and.proline.interconversion	7458	Not Applicable	Not Applicable	0.05042	0.05042	0.00049149	3.67834	0.0551618	0.276512
SOCIOECONOMIC.BUURT.Highincome.Pop.Prop	ARGORNPROST.PWY..arginine..ornithine.and.proline.interconversion	7399	Not Applicable	Not Applicable	-0.04804	-0.04804	0.000470393	3.4941	0.0616274	0.294094
MED.DISEASES.Other.Chronic.Inflammation.Throatnose	ARGORNPROST.PWY..arginine..ornithine.and.proline.interconversion	7639	N:Y	7801:407	00:00:00.200000	2.31481e-06	0.000452952	3.47319	0.0624094	0.29575
MED.MEDS.Low_Ceiling_Diuretics_ATC_C03EA	ARGORNPROST.PWY..arginine..ornithine.and.proline.interconversion	7639	N:Y	8052:156	00:00:00.300000	3.47222e-06	0.000446885	3.42664	0.064191	0.299886
EXP.EARLYLIFE.Birth.lt	ARGORNPROST.PWY..arginine..ornithine.and.proline.interconversion	2448	Not Applicable	Not Applicable	0.08479	0.08479	0.00138919	3.41676	0.0646589	0.300824
META.POOP.Freq	ARGORNPROST.PWY..arginine..ornithine.and.proline.interconversion	7639	Not Applicable	Not Applicable	-0.04795	-0.04795	0.000440584	3.37831	0.0660987	0.305051
MED.DISEASES.Pulmonary.Autoimmune.Asthma	ARGORNPROST.PWY..arginine..ornithine.and.proline.interconversion	7639	N:Y	7826:382	00:00:00.200000	2.31481e-06	0.000439592	3.3707	0.0664046	0.305855
MED.DISEASES.Cancer.Skin.Basal	ARGORNPROST.PWY..arginine..ornithine.and.proline.interconversion	7639	N:Y	8033:175	00:00:00.300000	3.47222e-06	0.000435516	3.33943	0.0676772	0.309261
MED.BLOOD.Bpressure.diastolic.mm.Hg	ARGORNPROST.PWY..arginine..ornithine.and.proline.interconversion	7629	Not Applicable	Not Applicable	0.05291	0.05291	0.000426331	3.26454	0.0708322	0.316274
MED.MEDS.Other_Alimentary_Metabolism_ATC_A	ARGORNPROST.PWY..arginine..ornithine.and.proline.interconversion	7639	N:Y	340 days, 5:43:00	00:00:00.600000	6.94444e-06	0.000423517	3.24739	0.0715768	0.318055
EXP.DIET.Scores.LLProtein	ARGORNPROST.PWY..arginine..ornithine.and.proline.interconversion	7075	Not Applicable	Not Applicable	-0.04703	-0.04703	0.000455231	3.22947	0.0723667	0.319603
EXP.DIET.Ratios.CarbToProtein	ARGORNPROST.PWY..arginine..ornithine.and.proline.interconversion	7075	Not Applicable	Not Applicable	0.0483	0.0483	0.000454943	3.22743	0.0724568	0.319763
MED.DISEASES.Hepatologic.Gallstones	ARGORNPROST.PWY..arginine..ornithine.and.proline.interconversion	7639	N:Y	7855:353	00:00:00.200000	2.31481e-06	0.000420782	3.22641	0.072499	0.319807
MED.MEDS.Statines_ATC_C10AA	ARGORNPROST.PWY..arginine..ornithine.and.proline.interconversion	7639	N:Y	7797:411	00:00:00.200000	2.31481e-06	0.000415534	3.18615	0.0743045	0.323953
SOCIOEC.WORK.Hours.paidwork.week	ARGORNPROST.PWY..arginine..ornithine.and.proline.interconversion	4831	Not Applicable	Not Applicable	-0.06657	-0.06657	0.000638457	3.1032	0.0782022	0.333079
EXP.PETS.now.Cat	ARGORNPROST.PWY..arginine..ornithine.and.proline.interconversion	7639	N:Y	5768:2440	0:-0.09641	0:-0.09641	0.000396316	3.03874	0.0813394	0.33998
MED.MEDS.Vertigo_middelen_ATC_N07CA	ARGORNPROST.PWY..arginine..ornithine.and.proline.interconversion	7639	N:Y	341 days, 3:21:00	00:00:00.800000	9.25926e-06	0.000382516	2.93289	0.0868328	0.352626
EXP.DIET.ECorrected.ProtAll	ARGORNPROST.PWY..arginine..ornithine.and.proline.interconversion	7075	Not Applicable	Not Applicable	-0.04618	-0.04618	0.000411775	2.92106	0.0874742	0.354469
EXP.SMOKING.Smoker.OneYear.Ever	ARGORNPROST.PWY..arginine..ornithine.and.proline.interconversion	7639	N:Y	5371:2837	00:00:00.100000	1.15741e-06	0.000375194	2.87672	0.0899096	0.359026
MED.DISEASES.Hepatologic.Hepatitis	ARGORNPROST.PWY..arginine..ornithine.and.proline.interconversion	7639	N:Y	340 days, 22:26:00	00:00:00.700000	8.10185e-06	0.000365646	2.80348	0.0941007	0.367931
MED.DISEASES.Pulmonary.COPD	ARGORNPROST.PWY..arginine..ornithine.and.proline.interconversion	7639	N:Y	7945:263	00:00:00.200000	2.31481e-06	0.00036259	2.78005	0.0954864	0.370962
MED.MEDS.Sertoltransport_blockers_ATC_C10AX	ARGORNPROST.PWY..arginine..ornithine.and.proline.interconversion	7639	N:Y	341 days, 4:20:00	00:00:00.800000	9.25926e-06	0.00034104	2.61476	0.105915	0.391708
SOCIOEC.WORK.Unemployed	ARGORNPROST.PWY..arginine..ornithine.and.proline.interconversion	5357	N:Y	5444:228	00:00:00.200000	2.31481e-06	0.00047434	2.55451	0.110039	0.399855
MED.MEDS.Opioids_ATC_N02A	ARGORNPROST.PWY..arginine..ornithine.and.proline.interconversion	7639	N:Y	341 days, 2:22:00	00:00:00.700000	8.10185e-06	0.000330891	2.53693	0.111253	0.402111
MED.BLOOD.Erythrocytes_10E12perL	ARGORNPROST.PWY..arginine..ornithine.and.proline.interconversion	7490	Not Applicable	Not Applicable	0.04952	0.04952	0.000337437	2.53588	0.111327	0.40232
MED.DISEASES.Gastrointestinal.Discomfort.Pain	ARGORNPROST.PWY..arginine..ornithine.and.proline.interconversion	7198	Not Applicable	Not Applicable	0.05699	0.05699	0.000348465	2.51543	0.112781	0.404927
SOCIOEC.STATUS.Schoolgoer	ARGORNPROST.PWY..arginine..ornithine.and.proline.interconversion	7639	N:Y	7470:738	00:00:00.100000	1.15741e-06	0.000321367	2.46388	0.116532	0.411624
MED.DISEASES.Other.Autoimmune.Rheumatoid.Artritis	ARGORNPROST.PWY..arginine..ornithine.and.proline.interconversion	7639	N:Y	8045:163	00:00:00.300000	3.47222e-06	0.000292254	2.24061	0.134469	0.441806
MED.DISEASES.None.No.Diseases	ARGORNPROST.PWY..arginine..ornithine.and.proline.interconversion	7639	N:Y	6332:1876	0:-0.10321	0:-0.10321	0.000290771	2.22924	0.135462	0.443622
MED.MEDS.Thyreomimetics_ATC_H03AA	ARGORNPROST.PWY..arginine..ornithine.and.proline.interconversion	7639	N:Y	7946:262	0:-0.20654	0:-0.20654	0.000287984	2.20787	0.13735	0.446236
MED.MEDS.Angiotensine_receptor_blockers_ATC_C09CA	ARGORNPROST.PWY..arginine..ornithine.and.proline.interconversion	7639	N:Y	7981:227	00:00:00.200000	2.31481e-06	0.000278001	2.13131	0.144359	0.45703
DEMOGRAPHICS.LOCATION.LAT	ARGORNPROST.PWY..arginine..ornithine.and.proline.interconversion	7627	Not Applicable	Not Applicable	0.0375	0.0375	0.000270269	2.06877	0.150384	0.466306
EXP.POLLUTION.PM2.5	ARGORNPROST.PWY..arginine..ornithine.and.proline.interconversion	7624	Not Applicable	Not Applicable	0.03647	0.03647	0.000269359	2.06088	0.151164	0.467192
META.Antibiotics_3m	ARGORNPROST.PWY..arginine..ornithine.and.proline.interconversion	6671	N:Y	6273:477	0:-0.14786	0:-0.14786	0.000302037	2.02146	0.155137	0.472937
EXP.EARLYLIFE.PretermBorn	ARGORNPROST.PWY..arginine..ornithine.and.proline.interconversion	5320	N:Y	5434:227	0:-0.21735	0:-0.21735	0.000376268	2.00513	0.156827	0.475354
MED.MEDS.Lipid_Modifying_ATC_C10	ARGORNPROST.PWY..arginine..ornithine.and.proline.interconversion	7639	N:Y	340 days, 23:25:00	00:00:00.600000	6.94444e-06	0.000260272	1.99535	0.157824	0.476743
EXP.BIRTH.Breastfed.1.3.M	ARGORNPROST.PWY..arginine..ornithine.and.proline.interconversion	4163	N:Y	3777:659	0:-0.13397	0:-0.13397	0.000472397	1.97248	0.16026	0.480308
MED.MEDS.Acetanilide_derivatives_ATC_N02BE	ARGORNPROST.PWY..arginine..ornithine.and.proline.interconversion	7639	N:Y	7972:236	00:00:00.200000	2.31481e-06	0.000256359	1.96534	0.160984	0.481492
MED.BLOOD.Bpressure.systolic.mm.Hg	ARGORNPROST.PWY..arginine..ornithine.and.proline.interconversion	7629	Not Applicable	Not Applicable	0.0409	0.0409	0.000243032	1.86063	0.172593	0.498259
EXP.BIRTH.Breastfed.0.4.W	ARGORNPROST.PWY..arginine..ornithine.and.proline.interconversion	4163	N:Y	3812:624	0:-0.13171	0:-0.13171	0.000441238	1.84231	0.174754	0.500739
MED.MEDS.Antihistaminics_ATC_R06AX	ARGORNPROST.PWY..arginine..ornithine.and.proline.interconversion	7639	N:Y	8050:158	00:00:00.200000	2.31481e-06	0.000234376	1.79677	0.180143	0.507977
MED.BLOOD.Pulse_rate_in_beats_per_minute	ARGORNPROST.PWY..arginine..ornithine.and.proline.interconversion	7629	Not Applicable	Not Applicable	0.03345	0.03345	0.000221785	1.69792	0.192599	0.524194
SOCIOEC.WORK.Days.paidwork.week	ARGORNPROST.PWY..arginine..ornithine.and.proline.interconversion	4828	Not Applicable	Not Applicable	-0.04897	-0.04897	0.000347373	1.68676	0.194091	0.525835
MED.DISEASES.Gastrointestinal.Discomfort.Unwell	ARGORNPROST.PWY..arginine..ornithine.and.proline.interconversion	7198	Not Applicable	Not Applicable	0.04132	0.04132	0.00022681	1.63705	0.200772	0.534685
MED.BLOOD.Sodium_mmolperL	ARGORNPROST.PWY..arginine..ornithine.and.proline.interconversion	7505	Not Applicable	Not Applicable	-0.03395	-0.03395	0.000217252	1.63595	0.200921	0.534893
MED.MEDS.Intestinal_antiinflammatory_agents_ATC_A07E	ARGORNPROST.PWY..arginine..ornithine.and.proline.interconversion	7639	N:Y	340 days, 11:37:00	0:-0.46292	0:-0.46292	0.000211252	1.61947	0.203205	0.53773
MED.MEDS.Vitamine_supplements_ATC_A11A	ARGORNPROST.PWY..arginine..ornithine.and.proline.interconversion	7639	N:Y	340 days, 6:42:00	00:00:00.400000	4.62963e-06	0.000209217	1.60386	0.205396	0.540837
MED.MEDS.Beta_blokkers_ATC_C07AB	ARGORNPROST.PWY..arginine..ornithine.and.proline.interconversion	7639	N:Y	7822:386	00:00:00.100000	1.15741e-06	0.000206441	1.58258	0.208429	0.54435
EXP.DIET.ECorrected.CarbsAll	ARGORNPROST.PWY..arginine..ornithine.and.proline.interconversion	7075	Not Applicable	Not Applicable	0.03291	0.03291	0.000220075	1.56087	0.211579	0.548661
MED.DISEASES.Cardiovascular.Heartrate.complains	ARGORNPROST.PWY..arginine..ornithine.and.proline.interconversion	7639	N:Y	6389:1819	00:00:00.100000	1.15741e-06	0.000202534	1.55261	0.212788	0.550021
MED.DISEASES.Neurological.Mental.Fibromyalgia	ARGORNPROST.PWY..arginine..ornithine.and.proline.interconversion	7639	N:Y	7941:267	00:00:00.200000	2.31481e-06	0.00019864	1.52276	0.21724	0.555107
MED.DISEASES.Neurological.Mental.Fatigue.Chronic	ARGORNPROST.PWY..arginine..ornithine.and.proline.interconversion	7639	N:Y	339 days, 19:53:00	00:00:00.400000	4.62963e-06	0.000196166	1.50379	0.220126	0.558855
MED.DISEASES.Gastrointestinal.Autoimmune.IBD.CD	ARGORNPROST.PWY..arginine..ornithine.and.proline.interconversion	7639	N:Y	340 days, 20:28:00	00:00:00.500000	5.78704e-06	0.000193474	1.48315	0.22332	0.562292
MED.MEDS.Laxatives_osmotic_ATC_A06AD	ARGORNPROST.PWY..arginine..ornithine.and.proline.interconversion	7639	N:Y	8117:91	00:00:00.300000	3.47222e-06	0.00019268	1.47706	0.224273	0.563452
MED.DISEASES.Cardiovascular.Blood.clotting.disorder	ARGORNPROST.PWY..arginine..ornithine.and.proline.interconversion	7639	N:Y	340 days, 0:48:00	00:00:00.400000	4.62963e-06	0.000183093	1.40356	0.236166	0.576777
MED.MEDS.Parasympathicolyticum_ATC_R03BB	ARGORNPROST.PWY..arginine..ornithine.and.proline.interconversion	7639	N:Y	340 days, 13:35:00	0:-0.43432	0:-0.43432	0.000180183	1.38124	0.239926	0.580714
MED.BLOOD.Monocytes_10E9perL	ARGORNPROST.PWY..arginine..ornithine.and.proline.interconversion	7458	Not Applicable	Not Applicable	0.03055	0.03055	0.000182428	1.36488	0.242731	0.583767
MED.MEDS.Other_Antiparasitic_ATC_P	ARGORNPROST.PWY..arginine..ornithine.and.proline.interconversion	7639	N:Y	341 days, 8:16:00	0:-0.63497	0:-0.63497	0.000176924	1.35626	0.244223	0.585615
EXP.EARLYLIFE.PETS.child.0.15.Any	ARGORNPROST.PWY..arginine..ornithine.and.proline.interconversion	7639	N:Y	2836:5372	0:-0.06429	0:-0.06429	0.000172622	1.32327	0.250042	0.592083
MED.MEDS.Psycholeptics_ATC_N05	ARGORNPROST.PWY..arginine..ornithine.and.proline.interconversion	7639	N:Y	341 days, 3:21:00	00:00:00.500000	5.78704e-06	0.000166569	1.27687	0.258518	0.601104
MED.DISEASES.Neurological.Headaches.Duration	ARGORNPROST.PWY..arginine..ornithine.and.proline.interconversion	3047	less than 6 months:more than 6 months	1156:2032	0:-0.09361	0:-0.09361	0.000418355	1.27502	0.258917	0.601329
MED.BLOOD.Triglycerides_mmolperL	ARGORNPROST.PWY..arginine..ornithine.and.proline.interconversion	7505	Not Applicable	Not Applicable	0.03198	0.03198	0.000167466	1.26099	0.261501	0.60418
EXP.BIRTH.Breastfed.6.M.Plus	ARGORNPROST.PWY..arginine..ornithine.and.proline.interconversion	4163	N:Y	3513:923	00:00:00.100000	1.15741e-06	0.000300382	1.25402	0.262852	0.605318
MED.MEDS.Corticosteroids_Eyedrops_ATC_S03A	ARGORNPROST.PWY..arginine..ornithine.and.proline.interconversion	7639	N:Y	8148:60	0:-0.31459	0:-0.31459	0.000162017	1.24196	0.265128	0.607443
SOCIOECONOMIC.BUURT.Urbanicity	ARGORNPROST.PWY..arginine..ornithine.and.proline.interconversion	7627	Not Applicable	Not Applicable	-0.03337	-0.03337	0.000160425	1.22784	0.267863	0.610136
MED.DISEASES.Blood.Thrombosis	ARGORNPROST.PWY..arginine..ornithine.and.proline.interconversion	7639	N:Y	8103:105	00:00:00.200000	2.31481e-06	0.000150574	1.15423	0.282699	0.624097
MED.DISEASES.Gastrointestinal.Rome3_IBS.TypeC	ARGORNPROST.PWY..arginine..ornithine.and.proline.interconversion	6002	N:Y	5876:140	00:00:00.200000	2.31481e-06	0.000190591	1.14629	0.284371	0.625961
MED.DISEASES.Other.Fractures.Hip	ARGORNPROST.PWY..arginine..ornithine.and.proline.interconversion	7639	N:Y	8141:67	00:00:00.300000	3.47222e-06	0.000149328	1.14468	0.2847	0.626344
MED.DISEASES.Mental.Agoraphobia	ARGORNPROST.PWY..arginine..ornithine.and.proline.interconversion	7639	N:Y	341 days, 0:24:00	00:00:00.500000	5.78704e-06	0.000148116	1.13539	0.286663	0.628258
MED.DISEASES.Mental.Other.anxiety	ARGORNPROST.PWY..arginine..ornithine.and.proline.interconversion	7639	N:Y	7992:216	0:-0.1658	0:-0.1658	0.00014715	1.12798	0.28824	0.629763
MED.MEDS.Tricyclic_antidepressants_ATC_N06AA	ARGORNPROST.PWY..arginine..ornithine.and.proline.interconversion	7639	N:Y	8136:72	00:00:00.300000	3.47222e-06	0.000140788	1.07921	0.298907	0.6399
MED.BLOOD.Basophilic_Granulocytes_10E9perL	ARGORNPROST.PWY..arginine..ornithine.and.proline.interconversion	7458	Not Applicable	Not Applicable	-0.02698	-0.02698	0.0001436	1.07434	0.300001	0.64085
MED.DISEASES.Cardiovascular.Hypertension	ARGORNPROST.PWY..arginine..ornithine.and.proline.interconversion	7639	N:Y	6497:1711	00:00:00.100000	1.15741e-06	0.000137787	1.0562	0.304115	0.644478
SOCIOEC.WORK.Paidwork.any	ARGORNPROST.PWY..arginine..ornithine.and.proline.interconversion	5357	N:Y	554:5118	00:00:00.100000	1.15741e-06	0.000190092	1.02343	0.311753	0.651305
MED.DISEASES.Mental.Bipolar	ARGORNPROST.PWY..arginine..ornithine.and.proline.interconversion	7639	N:Y	340 days, 23:25:00	00:00:00.500000	5.78704e-06	0.000133237	1.02131	0.312239	0.651661
MED.MEDS.Fluorochinolons_ATC_C08DA	ARGORNPROST.PWY..arginine..ornithine.and.proline.interconversion	7639	N:Y	341 days, 1:23:00	00:00:00.500000	5.78704e-06	0.000128822	0.987471	0.320393	0.658362
MED.MEDS.Anticoagulants_ATC_B01AE	ARGORNPROST.PWY..arginine..ornithine.and.proline.interconversion	7639	N:Y	340 days, 19:29:00	00:00:00.400000	4.62963e-06	0.000128152	0.982332	0.321655	0.659412
MED.DISEASES.Gastrointestinal.Discomfort.Bloating	ARGORNPROST.PWY..arginine..ornithine.and.proline.interconversion	7198	Not Applicable	Not Applicable	0.03165	0.03165	0.000126529	0.91316	0.33931	0.674182
MED.MEDS.Vitamine_K_antagonists_ATC_B01AA	ARGORNPROST.PWY..arginine..ornithine.and.proline.interconversion	7639	N:Y	8143:65	0:-0.25838	0:-0.25838	0.00011713	0.89784	0.343392	0.67803
MED.MEDS.Beta_2_sympathicomimetics_ATC_R03AC	ARGORNPROST.PWY..arginine..ornithine.and.proline.interconversion	7639	N:Y	340 days, 11:37:00	00:00:00.300000	3.47222e-06	0.000115593	0.886056	0.346578	0.680296
MED.DISEASES.Other.Osteoporosis	ARGORNPROST.PWY..arginine..ornithine.and.proline.interconversion	7639	N:Y	8052:156	0:-0.16701	0:-0.16701	0.000111852	0.857376	0.354503	0.686773
EXP.DIET.Amounts.GlycLoadTotal	ARGORNPROST.PWY..arginine..ornithine.and.proline.interconversion	7076	Not Applicable	Not Applicable	-0.02665	-0.02665	0.000118777	0.842455	0.358727	0.68993
MED.MEDS.Antiarrithmics_class1_ATC_C01B	ARGORNPROST.PWY..arginine..ornithine.and.proline.interconversion	7639	N:Y	341 days, 4:20:00	0:-0.44245	0:-0.44245	0.000107138	0.82124	0.364847	0.695266
MED.MEDS.Antibacterials_ATC_J01	ARGORNPROST.PWY..arginine..ornithine.and.proline.interconversion	7639	N:Y	339 days, 22:50:00	0:-0.27848	0:-0.27848	0.000105914	0.811851	0.367602	0.697083
MED.DISEASES.Other.Kidney.Stones	ARGORNPROST.PWY..arginine..ornithine.and.proline.interconversion	7639	N:Y	8107:101	0:-0.20061	0:-0.20061	0.000104437	0.800531	0.370963	0.700107
EXP.DIET.ECorrected.FatAll	ARGORNPROST.PWY..arginine..ornithine.and.proline.interconversion	7075	Not Applicable	Not Applicable	0.02289	0.02289	0.000109777	0.778504	0.377629	0.704929
MED.MEDS.Other_NervousSystem_ATC_N	ARGORNPROST.PWY..arginine..ornithine.and.proline.interconversion	7639	N:Y	341 days, 6:18:00	0:-0.45213	0:-0.45213	0.000100852	0.773052	0.379302	0.706051
MED.BLOOD.LDL_Cholesterol_mmolperL	ARGORNPROST.PWY..arginine..ornithine.and.proline.interconversion	7505	Not Applicable	Not Applicable	-0.02392	-0.02392	0.000102585	0.772397	0.379505	0.706107
MED.MEDS.Other_Antineoplastic_immunomodulating_ATC_L	ARGORNPROST.PWY..arginine..ornithine.and.proline.interconversion	7639	N:Y	341 days, 9:15:00	0:-0.48939	0:-0.48939	9.85e-05	0.755388	0.384803	0.710097
MED.DISEASES.Cancer.Prostate	ARGORNPROST.PWY..arginine..ornithine.and.proline.interconversion	3164	N:Y	142 days, 12:31:00	0:-0.35354	0:-0.35354	0.000233206	0.745315	0.388029	0.712223
EXP.BIRTH.Breastfed.3.6.M	ARGORNPROST.PWY..arginine..ornithine.and.proline.interconversion	4163	N:Y	3649:787	00:00:00.100000	1.15741e-06	0.000172298	0.719206	0.396453	0.718887
MED.INDICES.NAFLD.T1.CLASS	ARGORNPROST.PWY..arginine..ornithine.and.proline.interconversion	1964	Not Applicable	Not Applicable	0.07081	0.07081	0.000354623	0.697248	0.403812	0.723955
MED.MEDS.Thiazides_ATC_C03BA	ARGORNPROST.PWY..arginine..ornithine.and.proline.interconversion	7639	N:Y	8134:74	00:00:00.200000	2.31481e-06	9.03e-05	0.692094	0.405479	0.725035
EXP.SMOKING.Passive	ARGORNPROST.PWY..arginine..ornithine.and.proline.interconversion	6985	N:Y	5763:1673	00:00:00.100000	1.15741e-06	9.88e-05	0.691409	0.405714	0.725181
MED.DISEASES.Blood.Anemia	ARGORNPROST.PWY..arginine..ornithine.and.proline.interconversion	7639	N:Y	7019:1189	00:00:00.100000	1.15741e-06	9.02e-05	0.691466	0.405692	0.725181
MED.HEALTH.RAND.Health.Change.1y	ARGORNPROST.PWY..arginine..ornithine.and.proline.interconversion	6440	Not Applicable	Not Applicable	0.02653	0.02653	0.000106123	0.685183	0.407838	0.726917
MED.MEDS.Endocrine_therapy_ATC_L02	ARGORNPROST.PWY..arginine..ornithine.and.proline.interconversion	7639	N:Y	341 days, 4:20:00	0:-0.40402	0:-0.40402	8.93e-05	0.684421	0.408094	0.727123
MED.DISEASES.Gastrointestinal.Rome3_IBS.TypeD	ARGORNPROST.PWY..arginine..ornithine.and.proline.interconversion	6002	N:Y	5834:182	00:00:00.100000	1.15741e-06	0.000110113	0.662206	0.415815	0.732022
MED.MEDS.Laxatives_volume_increasing_ATC_A06AC	ARGORNPROST.PWY..arginine..ornithine.and.proline.interconversion	7639	N:Y	340 days, 6:42:00	00:00:00.300000	3.47222e-06	8.54e-05	0.65482	0.41842	0.734114
MED.BLOOD.Eosinophil_Granulocytes_10E9perL	ARGORNPROST.PWY..arginine..ornithine.and.proline.interconversion	7458	Not Applicable	Not Applicable	0.02077	0.02077	8.73e-05	0.653402	0.418925	0.734364
EXP.DIET.Scores.LowCarb	ARGORNPROST.PWY..arginine..ornithine.and.proline.interconversion	7075	Not Applicable	Not Applicable	-0.02153	-0.02153	9.21e-05	0.653084	0.41904	0.734381
MED.MEDS.Seratonine_uptake_inhibitors_selective_ATC_N06AB	ARGORNPROST.PWY..arginine..ornithine.and.proline.interconversion	7639	N:Y	7973:235	0:-0.11673	0:-0.11673	8.39e-05	0.642902	0.422687	0.737199
MED.DISEASES.Cancer.Any	ARGORNPROST.PWY..arginine..ornithine.and.proline.interconversion	7639	N:Y	7744:464	00:00:00.100000	1.15741e-06	8.36e-05	0.640538	0.423541	0.737772
MED.DISEASES.Cancer.Breast	ARGORNPROST.PWY..arginine..ornithine.and.proline.interconversion	4475	N:Y	4666:91	00:00:00.200000	2.31481e-06	0.000140555	0.631686	0.42678	0.739595
MED.DISEASES.Gastrointestinal.Discomfort.Nausea	ARGORNPROST.PWY..arginine..ornithine.and.proline.interconversion	7198	Not Applicable	Not Applicable	0.03391	0.03391	8.72e-05	0.629495	0.427567	0.739973
MED.DISEASES.Gastrointestinal.Rome3_IBS.Any	ARGORNPROST.PWY..arginine..ornithine.and.proline.interconversion	6002	N:Y	5366:650	00:00:00.100000	1.15741e-06	0.000102656	0.617356	0.432063	0.74321
SOCIOEC.OTHER.Religious	ARGORNPROST.PWY..arginine..ornithine.and.proline.interconversion	7639	N:Y	6216:1992	00:00:00	0	7.96e-05	0.610049	0.434793	0.745638
ANTHRO.BMI.deltaT2T1	ARGORNPROST.PWY..arginine..ornithine.and.proline.interconversion	7505	Not Applicable	Not Applicable	0.021	0.021	7.97e-05	0.599976	0.438612	0.747941
MED.DISEASES.Rome3_IBS.factor	ARGORNPROST.PWY..arginine..ornithine.and.proline.interconversion	6002	N:IBS:IBS.C:IBS.D:IBS.M	5366:59:140:182:269	0:-0.37426:0.20226:0.13636:0.05794	0:-0.37426:0.20226:0.13636:0.05794	0.000624226	0.938521	0.440388	0.748937
MED.MEDS.Other_Musculo_skeletal_ATC_M	ARGORNPROST.PWY..arginine..ornithine.and.proline.interconversion	7639	N:Y	341 days, 4:20:00	00:00:00.400000	4.62963e-06	7.6e-05	0.582493	0.44536	0.752524
MED.DISEASES.Mental.Eating.disorder	ARGORNPROST.PWY..arginine..ornithine.and.proline.interconversion	7639	N:Y	8110:98	00:00:00.200000	2.31481e-06	7.39e-05	0.566275	0.451766	0.756642
MED.BLOOD.Hematocrit_vperv	ARGORNPROST.PWY..arginine..ornithine.and.proline.interconversion	7490	Not Applicable	Not Applicable	0.02373	0.02373	7.21e-05	0.541459	0.461852	0.763004
MED.BLOOD.Lymphocytes_10E9perL	ARGORNPROST.PWY..arginine..ornithine.and.proline.interconversion	7458	Not Applicable	Not Applicable	0.01887	0.01887	7.15e-05	0.53496	0.464552	0.764579
EXP.DIET.ECorrected.ProtAnimal	ARGORNPROST.PWY..arginine..ornithine.and.proline.interconversion	7075	Not Applicable	Not Applicable	-0.01918	-0.01918	7.05e-05	0.499884	0.479574	0.775025
MED.MEDS.NSAIDs_ATC_M01A	ARGORNPROST.PWY..arginine..ornithine.and.proline.interconversion	7639	N:Y	8043:165	00:00:00.100000	1.15741e-06	6.42e-05	0.492085	0.48302	0.777116
MED.DISEASES.Neurological.Dizziness.Falling	ARGORNPROST.PWY..arginine..ornithine.and.proline.interconversion	7639	N:Y	8088:120	00:00:00.100000	1.15741e-06	6.14e-05	0.470908	0.492591	0.782766
MED.MEDS.Antipsychotics_atypical_ATC_N05AH	ARGORNPROST.PWY..arginine..ornithine.and.proline.interconversion	7639	N:Y	341 days, 0:24:00	00:00:00.300000	3.47222e-06	6.06e-05	0.464184	0.495696	0.784874
MED.DISEASES.Gastrointestinal.Stomach.Ulcer	ARGORNPROST.PWY..arginine..ornithine.and.proline.interconversion	7639	N:Y	7905:303	00:00:00.100000	1.15741e-06	5.83e-05	0.447125	0.503724	0.789691
MED.BLOOD.hsCRP_mgperL	ARGORNPROST.PWY..arginine..ornithine.and.proline.interconversion	209	Not Applicable	Not Applicable	0.11003	0.11003	0.00222472	0.448574	0.503797	0.789787
MED.MEDS.Anti_epileptics_ATC_N03A	ARGORNPROST.PWY..arginine..ornithine.and.proline.interconversion	7639	N:Y	339 days, 21:51:00	00:00:00.200000	2.31481e-06	5.69e-05	0.43631	0.508929	0.792673
ANTHRO.Sex	ARGORNPROST.PWY..arginine..ornithine.and.proline.interconversion	8208	F:M	4757:3451	00:00:00	Not Applicable	4.23e-05	0.348318	0.555083	0.795063
MED.MEDS.Benzodiazepine_agonists_ATC_N05	ARGORNPROST.PWY..arginine..ornithine.and.proline.interconversion	7639	N:Y	340 days, 9:39:00	0:-0.22836	0:-0.22836	5.55e-05	0.425246	0.51435	0.796111
MED.MEDS.Other_GenitoUrinarySystm_SexHormones_ATC_G04	ARGORNPROST.PWY..arginine..ornithine.and.proline.interconversion	7639	N:Y	340 days, 19:29:00	0:-0.26097	0:-0.26097	5.21e-05	0.39934	0.527449	0.802893
MED.INDICES.FattyLiverIndex.T1.Class	ARGORNPROST.PWY..arginine..ornithine.and.proline.interconversion	1973	Not Applicable	Not Applicable	0.05638	0.05638	0.000199401	0.393887	0.530336	0.804813
EXP.DIET.ECorrected.CarbsGlucose	ARGORNPROST.PWY..arginine..ornithine.and.proline.interconversion	7075	Not Applicable	Not Applicable	0.01588	0.01588	5.17e-05	0.366455	0.544963	0.813176
ANTHRO.AGE	ARGORNPROST.PWY..arginine..ornithine.and.proline.interconversion	8208	Not Applicable	Not Applicable	-0.01399	Not Applicable	3.48e-05	0.286527	0.592469	0.816437
MED.MEDS.Trombocyte_aggregation_inhibitors_ATC_B01AC	ARGORNPROST.PWY..arginine..ornithine.and.proline.interconversion	7639	N:Y	340 days, 21:27:00	0:-0.24894	0:-0.24894	4.57e-05	0.350071	0.55409	0.818089
MED.INDICES.FattyLiverIndex.T1.NR	ARGORNPROST.PWY..arginine..ornithine.and.proline.interconversion	1973	Not Applicable	Not Applicable	0.04905	0.04905	0.000169982	0.335764	0.562351	0.823094
MED.MEDS.ACE_inhibitors_ATC_C09AA	ARGORNPROST.PWY..arginine..ornithine.and.proline.interconversion	7639	N:Y	7949:259	00:00:00.100000	1.15741e-06	4.16e-05	0.319031	0.572207	0.828191
MED.DISEASES.Cardiovascular.Clogged.Artheries	ARGORNPROST.PWY..arginine..ornithine.and.proline.interconversion	7639	N:Y	339 days, 16:56:00	0:-0.16445	0:-0.16445	4.04e-05	0.309915	0.577749	0.831376
MED.MEDS.Other_Cardiovascular_ATC_C	ARGORNPROST.PWY..arginine..ornithine.and.proline.interconversion	7639	N:Y	341 days, 2:22:00	0:-0.25784	0:-0.25784	4e-05	0.306844	0.579639	0.832167
EXP.SMOKING.Smoker.stopped	ARGORNPROST.PWY..arginine..ornithine.and.proline.interconversion	7639	N:Y	5216:2992	0:-0.03021	0:-0.03021	3.97e-05	0.304542	0.581065	0.833111
ANTHRO.BMI	ARGORNPROST.PWY..arginine..ornithine.and.proline.interconversion	8208	Not Applicable	Not Applicable	0.01285	Not Applicable	2.91e-05	0.239912	0.624283	0.833446
EXP.EARLYLIFE.PETS.child.0.15.Dog	ARGORNPROST.PWY..arginine..ornithine.and.proline.interconversion	7639	N:Y	4401:3807	0:-0.02772	0:-0.02772	3.8e-05	0.290928	0.589642	0.83793
MED.DISEASES.Mental.Social.phobia	ARGORNPROST.PWY..arginine..ornithine.and.proline.interconversion	7639	N:Y	339 days, 19:53:00	00:00:00.200000	2.31481e-06	3.74e-05	0.286512	0.59248	0.839557
EXP.DIET.ECorrected.CarbsMaltose	ARGORNPROST.PWY..arginine..ornithine.and.proline.interconversion	7075	Not Applicable	Not Applicable	-0.01382	-0.01382	4e-05	0.283822	0.594224	0.840537
MED.DISEASES.Mental.OCD	ARGORNPROST.PWY..arginine..ornithine.and.proline.interconversion	7639	N:Y	340 days, 19:29:00	00:00:00.200000	2.31481e-06	3.27e-05	0.250547	0.616705	0.853891
MED.MEDS.Xanhine_oxidase_inhibitors_ATC_M04AA	ARGORNPROST.PWY..arginine..ornithine.and.proline.interconversion	7639	N:Y	340 days, 22:26:00	00:00:00.200000	2.31481e-06	3.25e-05	0.248768	0.617958	0.854501
MED.MEDS.Corticosteroids_Oral_ATC_H02	ARGORNPROST.PWY..arginine..ornithine.and.proline.interconversion	7639	N:Y	340 days, 7:41:00	00:00:00.200000	2.31481e-06	3.17e-05	0.243168	0.621942	0.856122
MED.DISEASES.Gastrointestinal.Autoimmune.Celiac	ARGORNPROST.PWY..arginine..ornithine.and.proline.interconversion	7639	N:Y	339 days, 22:50:00	0:-0.15693	0:-0.15693	3.16e-05	0.242016	0.622768	0.856397
EXP.EARLYLIFE.LIVINGPLACE.child.1.4	ARGORNPROST.PWY..arginine..ornithine.and.proline.interconversion	7076	City centre:Farmhouse:Other:S.city.L.village:Suburbs:Village.rur	361:1214:194:1871:769:3129	0:0.01051:-0.02684:0.02633:-0.11467:0.05078	0:0.01051:-0.02684:0.02633:-0.11467:0.05078	0.000490834	0.696166	0.626308	0.858412
MED.DISEASES.Neurological.Autoimmune.Multiple.Sclerosis	ARGORNPROST.PWY..arginine..ornithine.and.proline.interconversion	7639	N:Y	341 days, 4:20:00	0:-0.23759	0:-0.23759	3.09e-05	0.236832	0.626518	0.8585
MED.INDICES.Fibrosis.Score.T1.lvl	ARGORNPROST.PWY..arginine..ornithine.and.proline.interconversion	1956	Not Applicable	Not Applicable	0.04299	0.04299	0.000111706	0.21874	0.640054	0.865165
MED.DISEASES.Mental.ADHD	ARGORNPROST.PWY..arginine..ornithine.and.proline.interconversion	7639	N:Y	340 days, 0:48:00	0:-0.15934	0:-0.15934	2.84e-05	0.217775	0.640754	0.865584
MED.DISEASES.Gastrointestinal.Autoimmune.IBD.UC	ARGORNPROST.PWY..arginine..ornithine.and.proline.interconversion	7639	N:Y	8137:71	0:-0.12385	0:-0.12385	2.72e-05	0.208113	0.648264	0.869781
EXP.SMOKING.Smoker.Now	ARGORNPROST.PWY..arginine..ornithine.and.proline.interconversion	7639	N:Y	7409:799	00:00:00	0	2.45e-05	0.187416	0.665088	0.878126
MED.DISEASES.Other.Chronic.cystitis	ARGORNPROST.PWY..arginine..ornithine.and.proline.interconversion	7639	N:Y	8074:134	0:-0.0827	0:-0.0827	2.32e-05	0.177786	0.673294	0.881938
MED.DISEASES.Neurological.Headaches.HowOften	ARGORNPROST.PWY..arginine..ornithine.and.proline.interconversion	6004	Not Applicable	Not Applicable	0.01519	0.01519	2.72e-05	0.163829	0.68567	0.887592
MED.BLOOD.Hemoglobin_mmolperL	ARGORNPROST.PWY..arginine..ornithine.and.proline.interconversion	7490	Not Applicable	Not Applicable	0.01265	0.01265	1.95e-05	0.146232	0.702174	0.894175
MED.DISEASES.Gastrointestinal.Rome3_IBS.TypeM	ARGORNPROST.PWY..arginine..ornithine.and.proline.interconversion	6002	N:Y	5747:269	00:00:00.100000	1.15741e-06	2.36e-05	0.141646	0.706664	0.896208
MED.DISEASES.Cancer.Colon	ARGORNPROST.PWY..arginine..ornithine.and.proline.interconversion	7639	N:Y	341 days, 2:22:00	00:00:00.200000	2.31481e-06	1.82e-05	0.139864	0.708426	0.897108
EXP.GREENSPACE.NDVI.100m	ARGORNPROST.PWY..arginine..ornithine.and.proline.interconversion	7621	Not Applicable	Not Applicable	-0.00921	-0.00921	1.75e-05	0.133631	0.714707	0.89994
EXP.PETS.now.Any	ARGORNPROST.PWY..arginine..ornithine.and.proline.interconversion	7639	N:Y	4538:3670	0:-0.01831	0:-0.01831	1.64e-05	0.125367	0.723295	0.9041
MED.BLOOD.Potassium_mmolperL	ARGORNPROST.PWY..arginine..ornithine.and.proline.interconversion	7505	Not Applicable	Not Applicable	-0.00913	-0.00913	1.55e-05	0.116608	0.732752	0.907466
EXP.DIET.Probiotics	ARGORNPROST.PWY..arginine..ornithine.and.proline.interconversion	1662	Not Applicable	Not Applicable	-0.02394	-0.02394	6.95e-05	0.115631	0.733866	0.907921
MED.MEDS.Glucocorticoids_Inhaled_ATC_R03BA	ARGORNPROST.PWY..arginine..ornithine.and.proline.interconversion	7639	N:Y	8105:103	00:00:00.100000	1.15741e-06	1.35e-05	0.103202	0.748029	0.914484
MED.DISEASES.Cancer.Cervix	ARGORNPROST.PWY..arginine..ornithine.and.proline.interconversion	4475	N:Y	196 days, 8:45:00	00:00:00.100000	1.15741e-06	2.14e-05	0.0961765	0.756482	0.917932
MED.MEDS.Salycilates_ATC_B01AC	ARGORNPROST.PWY..arginine..ornithine.and.proline.interconversion	7639	N:Y	7993:215	00:00:00	0	1.17e-05	0.0894698	0.76486	0.920889
DEMOGRAPHICS.LOCATION.LON	ARGORNPROST.PWY..arginine..ornithine.and.proline.interconversion	7627	Not Applicable	Not Applicable	0.00747	0.00747	1.13e-05	0.0864187	0.768788	0.92245
MED.SURGERY.Appendectomy	ARGORNPROST.PWY..arginine..ornithine.and.proline.interconversion	7639	N:Y	7528:680	00:00:00	0	1.09e-05	0.0831943	0.773022	0.924204
MED.DISEASES.Neurological.Epilepsy	ARGORNPROST.PWY..arginine..ornithine.and.proline.interconversion	7639	N:Y	8125:83	0:-0.07144	0:-0.07144	1.03e-05	0.0787193	0.779048	0.92605
MED.DISEASES.Gastrointestinal.FGID.Bloating	ARGORNPROST.PWY..arginine..ornithine.and.proline.interconversion	6002	N:Y	5602:414	0:-0.03039	0:-0.03039	1.23e-05	0.073788	0.785909	0.929266
MED.DISEASES.Other.Fractures.Other	ARGORNPROST.PWY..arginine..ornithine.and.proline.interconversion	7639	N:Y	8037:171	0:-0.04472	0:-0.04472	8.67e-06	0.0664469	0.796589	0.93332
MED.DISEASES.Neurological.Stroke	ARGORNPROST.PWY..arginine..ornithine.and.proline.interconversion	7639	N:Y	8138:70	0:-0.06657	0:-0.06657	8.04e-06	0.0615888	0.804009	0.936381
MED.HEALTH.RAND.Health.General	ARGORNPROST.PWY..arginine..ornithine.and.proline.interconversion	6440	Not Applicable	Not Applicable	-0.00782	-0.00782	9.37e-06	0.0604933	0.805726	0.937281
MED.DISEASES.Cardiovascular.Heath.valve.problems	ARGORNPROST.PWY..arginine..ornithine.and.proline.interconversion	7639	N:Y	8120:88	00:00:00.100000	1.15741e-06	7.59e-06	0.0582013	0.809368	0.938914
EXP.POLLUTION.NO2	ARGORNPROST.PWY..arginine..ornithine.and.proline.interconversion	7622	Not Applicable	Not Applicable	0.00567	0.00567	6.6e-06	0.0504608	0.822269	0.943732
MED.MEDS.Antiinflammatory_and_antirheumatic_ATC_M01	ARGORNPROST.PWY..arginine..ornithine.and.proline.interconversion	7639	N:Y	340 days, 15:33:00	0:-0.08282	0:-0.08282	6.19e-06	0.0474287	0.827605	0.945939
MED.MEDS.SexHormones_AndModulators_ATC_G03	ARGORNPROST.PWY..arginine..ornithine.and.proline.interconversion	7639	N:Y	340 days, 13:35:00	0:-0.08017	0:-0.08017	6.15e-06	0.0471568	0.828092	0.946107
MED.DISEASES.Cardiovascular.Arrythmia.MedDiagnosed	ARGORNPROST.PWY..arginine..ornithine.and.proline.interconversion	7639	N:Y	7560:648	00:00:00	0	6.04e-06	0.0462883	0.829658	0.946648
MED.DISEASES.Gastrointestinal.Discomfort.Burping	ARGORNPROST.PWY..arginine..ornithine.and.proline.interconversion	7198	Not Applicable	Not Applicable	0.00783	0.00783	6.41e-06	0.0462384	0.829749	0.946648
EXP.EARLYLIFE.Preg.Mother.Smoking	ARGORNPROST.PWY..arginine..ornithine.and.proline.interconversion	6048	No:Yes.less.during.preg:Yes.usual	5436:612:405	0:0.01542:0.07047	0:0.01542:0.07047	6.12e-05	0.185477	0.830713	0.946832
MED.DISEASES.Cardiovascular.Heart.Attack	ARGORNPROST.PWY..arginine..ornithine.and.proline.interconversion	7639	N:Y	8099:109	00:00:00	0	5.8e-06	0.0444825	0.832964	0.947898
MED.DISEASES.Skin.Autoimmune.Atopic.dermatitis	ARGORNPROST.PWY..arginine..ornithine.and.proline.interconversion	7639	N:Y	6998:1210	00:00:00	0	5.78e-06	0.0442634	0.83337	0.94803
MED.DISEASES.Mental.Panic.disorder	ARGORNPROST.PWY..arginine..ornithine.and.proline.interconversion	7639	N:Y	7999:209	0:-0.03309	0:-0.03309	5.72e-06	0.0438341	0.834168	0.948352
MED.MEDS.Vitamine_D_ATC_A11CC	ARGORNPROST.PWY..arginine..ornithine.and.proline.interconversion	7639	N:Y	8141:67	0:-0.05282	0:-0.05282	5.07e-06	0.0388313	0.843789	0.951329
MED.DISEASES.Neurological.Seizure.Fit	ARGORNPROST.PWY..arginine..ornithine.and.proline.interconversion	7639	N:Y	8128:80	00:00:00	0	3.73e-06	0.0286029	0.865704	0.959658
MED.DISEASES.Mental.Burn.Out	ARGORNPROST.PWY..arginine..ornithine.and.proline.interconversion	7639	N:Y	7777:431	0:-0.01855	0:-0.01855	3.61e-06	0.0276775	0.867874	0.960371
EXP.DIET.ECorrected.CarbsPoly	ARGORNPROST.PWY..arginine..ornithine.and.proline.interconversion	7075	Not Applicable	Not Applicable	-0.00408	-0.00408	3.4e-06	0.0240814	0.876682	0.963955
MED.DISEASES.Neurological.Migraine	ARGORNPROST.PWY..arginine..ornithine.and.proline.interconversion	7639	N:Y	6796:1412	00:00:00	0	3.15e-06	0.0241706	0.876456	0.963955
MED.DISEASES.Cancer.AnyNonBasal	ARGORNPROST.PWY..arginine..ornithine.and.proline.interconversion	7639	N:Y	7908:300	0:-0.01939	0:-0.01939	2.75e-06	0.0210648	0.884606	0.966703
MED.DISEASES.Endocrine.Autoimmune.DiabetesT1	ARGORNPROST.PWY..arginine..ornithine.and.proline.interconversion	7639	N:Y	340 days, 23:25:00	00:00:00.100000	1.15741e-06	2.41e-06	0.0184784	0.891876	0.968752
MED.DISEASES.Skin.Autoimmune.Psoriasis	ARGORNPROST.PWY..arginine..ornithine.and.proline.interconversion	7639	N:Y	7990:218	0:-0.02058	0:-0.02058	2.36e-06	0.0180663	0.893081	0.969373
MED.DISEASES.Mental.Addiction.Any	ARGORNPROST.PWY..arginine..ornithine.and.proline.interconversion	7639	N:Y	340 days, 12:36:00	0:-0.04987	0:-0.04987	2.24e-06	0.0171902	0.895691	0.970241
MED.DISEASES.Cardiovascular.Heart.Failure.Disorder	ARGORNPROST.PWY..arginine..ornithine.and.proline.interconversion	7639	N:Y	8083:125	0:-0.02549	0:-0.02549	2.02e-06	0.0154793	0.900989	0.971989
MED.DISEASES.Mental.Depression	ARGORNPROST.PWY..arginine..ornithine.and.proline.interconversion	7639	N:Y	7864:344	00:00:00	0	1.76e-06	0.0134679	0.907615	0.974068
MED.MEDS.Alfa_blokkers_ATC_G04CA	ARGORNPROST.PWY..arginine..ornithine.and.proline.interconversion	7639	N:Y	8141:67	0:-0.03019	0:-0.03019	1.6e-06	0.0122557	0.911853	0.975441
MED.DISEASES.Cancer.Melanoma	ARGORNPROST.PWY..arginine..ornithine.and.proline.interconversion	7639	N:Y	340 days, 15:33:00	00:00:00	0	1.56e-06	0.0119803	0.912845	0.975735
MED.DISEASES.Cardiovascular.Atherosclerosis	ARGORNPROST.PWY..arginine..ornithine.and.proline.interconversion	7639	N:Y	340 days, 12:36:00	0:-0.03704	0:-0.03704	1.31e-06	0.0100308	0.920225	0.977804
MED.DISEASES.Pulmonary.Pulmonary.Embolism	ARGORNPROST.PWY..arginine..ornithine.and.proline.interconversion	7639	N:Y	340 days, 4:44:00	0:-0.0338	0:-0.0338	1.28e-06	0.0097957	0.921162	0.9782
MED.MEDS.Psychoanaleptics_ATC_N06	ARGORNPROST.PWY..arginine..ornithine.and.proline.interconversion	7639	N:Y	340 days, 7:41:00	00:00:00	0	7.27e-07	0.00556906	0.940514	0.9832
MED.MEDS.Other_Antiinfectives_sys_ATC_J	ARGORNPROST.PWY..arginine..ornithine.and.proline.interconversion	7639	N:Y	341 days, 5:19:00	0:-0.03723	0:-0.03723	7.22e-07	0.00553261	0.940709	0.983271
MED.DISEASES.Gastrointestinal.Discomfort.Flatulence	ARGORNPROST.PWY..arginine..ornithine.and.proline.interconversion	7198	Not Applicable	Not Applicable	0.00207	0.00207	7.46e-07	0.00538345	0.941512	0.983444
MED.MEDS.Obstructive_Airways_ATC_R03	ARGORNPROST.PWY..arginine..ornithine.and.proline.interconversion	7639	N:Y	341 days, 3:21:00	0:-0.03489	0:-0.03489	7.01e-07	0.00537286	0.941569	0.983458
MED.MEDS.Stomach_Acid_ATC_A02	ARGORNPROST.PWY..arginine..ornithine.and.proline.interconversion	7639	N:Y	341 days, 2:22:00	0:-0.03289	0:-0.03289	6.51e-07	0.00498642	0.943706	0.984123
MED.MEDS.Vitamine_B_ATC_A11DA	ARGORNPROST.PWY..arginine..ornithine.and.proline.interconversion	7639	N:Y	341 days, 6:18:00	0:-0.03532	0:-0.03532	6.15e-07	0.00471084	0.945281	0.984695
MED.DISEASES.Other.Osteoarthritis	ARGORNPROST.PWY..arginine..ornithine.and.proline.interconversion	7639	N:Y	7188:1020	0:-0.00499	0:-0.00499	5.21e-07	0.00399314	0.949616	0.985915
EXP.DIET.Scores.ProtPlantScore	ARGORNPROST.PWY..arginine..ornithine.and.proline.interconversion	7075	Not Applicable	Not Applicable	-0.00169	-0.00169	5e-07	0.00354533	0.952522	0.98671
EXP.EARLYLIFE.PETS.child.0.15.Cat	ARGORNPROST.PWY..arginine..ornithine.and.proline.interconversion	7639	N:Y	4515:3693	0:-0.00307	0:-0.00307	4.67e-07	0.00358081	0.952285	0.98671
EXP.EARLYLIFE.Birth.Mode	ARGORNPROST.PWY..arginine..ornithine.and.proline.interconversion	6865	Natural:C.Section	7143:178	00:00:00	0	5e-07	0.00344234	0.953215	0.987016
MED.DISEASES.Mental.Any	ARGORNPROST.PWY..arginine..ornithine.and.proline.interconversion	7639	N:Y	7063:1145	00:00:00	0	3.83e-07	0.00293895	0.956768	0.988156
EXP.PETS.now.Dog	ARGORNPROST.PWY..arginine..ornithine.and.proline.interconversion	7639	N:Y	6222:1986	0:-0.00318	0:-0.00318	3.8e-07	0.00291427	0.956949	0.988188
MED.INDICES.Fibrosis.score.T1.NR	ARGORNPROST.PWY..arginine..ornithine.and.proline.interconversion	1964	Not Applicable	Not Applicable	-0.00254	-0.00254	9.24e-07	0.00181559	0.966017	0.990906
MED.BLOOD.Creatinine_umolperL	ARGORNPROST.PWY..arginine..ornithine.and.proline.interconversion	7505	Not Applicable	Not Applicable	0.00112	0.00112	1.51e-07	0.00113798	0.97309	0.993337
SOCIOEC.INCOME.Income.Month	ARGORNPROST.PWY..arginine..ornithine.and.proline.interconversion	6211	Not Applicable	Not Applicable	0.00092	0.00092	1.46e-07	0.000906618	0.97598	0.994164
EXP.DIET.ECorrected.CarbsFructose	ARGORNPROST.PWY..arginine..ornithine.and.proline.interconversion	7075	Not Applicable	Not Applicable	-0.00075	-0.00075	1.14e-07	0.000809937	0.977297	0.994256
MED.DISEASES.Skin.Autoimmune.Severe.acne	ARGORNPROST.PWY..arginine..ornithine.and.proline.interconversion	7639	N:Y	7997:211	00:00:00	0	6.45e-08	0.000494324	0.982262	0.995597
MED.DISEASES.Hepatologic.Liver.Disorder.Unspec	ARGORNPROST.PWY..arginine..ornithine.and.proline.interconversion	7639	N:Y	340 days, 15:33:00	00:00:00	0	5.84e-08	0.000447711	0.983119	0.995832
MED.MEDS.Other_Dermatologicals_ATC_D	ARGORNPROST.PWY..arginine..ornithine.and.proline.interconversion	7639	N:Y	341 days, 5:19:00	00:00:00	0	9.63e-09	7.38e-05	0.993147	0.998279
EXP.DIET.Ratios.CarbToFat	ARGORNPROST.PWY..arginine..ornithine.and.proline.interconversion	7075	Not Applicable	Not Applicable	0.00021	0.00021	9.59e-09	6.8e-05	0.993422	0.998312
MED.DISEASES.Other.Chronic.Muscle.Weakness	ARGORNPROST.PWY..arginine..ornithine.and.proline.interconversion	7639	N:Y	7775:433	00:00:00	0	3.56e-09	2.73e-05	0.995831	0.998769
EXP.EARLYLIFE.Birth.wt.g	ARGORNPROST.PWY..arginine..ornithine.and.proline.interconversion	4565	Not Applicable	Not Applicable	0.00015	0.00015	4.31e-09	1.98e-05	0.996453	0.998913
ANTHRO.BMI	ARGSYN.PWY..L.arginine.biosynthesis.I..via.L.ornithine.	8208	Not Applicable	Not Applicable	-0.08968	Not Applicable	0.00361085	29.9246	4.62e-08	2.18229e-06
MED.DISEASES.Rome3_IBS.factor	ARGSYN.PWY..L.arginine.biosynthesis.I..via.L.ornithine.	6002	N:IBS:IBS.C:IBS.D:IBS.M	5366:59:140:182:269	0:0.22562:-0.08044:-0.33603:-0.24199	0:0.22562:-0.08044:-0.33603:-0.24199	0.00326476	4.96661	0.000537826	0.0126718
MED.DISEASES.Gastrointestinal.Rome3_IBS.Any	ARGSYN.PWY..L.arginine.biosynthesis.I..via.L.ornithine.	6002	N:Y	5366:650	0:-0.18997	0:-0.18997	0.00182028	11.0659	0.000884592	0.0183096
MED.DISEASES.Neurological.Mental.Fatigue.Chronic	ARGSYN.PWY..L.arginine.biosynthesis.I..via.L.ornithine.	7639	N:Y	339 days, 19:53:00	0:-0.60317	0:-0.60317	0.00133476	10.3295	0.00131465	0.0245944
MED.DISEASES.Gastrointestinal.Rome3_IBS.TypeD	ARGSYN.PWY..L.arginine.biosynthesis.I..via.L.ornithine.	6002	N:Y	5834:182	0:-0.32399	0:-0.32399	0.00160076	9.72922	0.00182223	0.0306411
MED.DISEASES.Gastrointestinal.Stomach.Ulcer	ARGSYN.PWY..L.arginine.biosynthesis.I..via.L.ornithine.	7639	N:Y	7905:303	0:-0.251	0:-0.251	0.00119692	9.26154	0.00234814	0.0366463
MED.DISEASES.Gastrointestinal.Autoimmune.Celiac	ARGSYN.PWY..L.arginine.biosynthesis.I..via.L.ornithine.	7639	N:Y	339 days, 22:50:00	0:-0.59952	0:-0.59952	0.00119192	9.22277	0.00239832	0.0372204
EXP.PETS.now.Dog	ARGSYN.PWY..L.arginine.biosynthesis.I..via.L.ornithine.	7639	N:Y	6222:1986	0:-0.11017	0:-0.11017	0.00118302	9.15382	0.00249027	0.0381393
MED.DISEASES.Endocrine.DiabetesT2	ARGSYN.PWY..L.arginine.biosynthesis.I..via.L.ornithine.	7639	N:Y	8027:181	0:-0.3206	0:-0.3206	0.00116486	9.01313	0.00268916	0.0401798
MED.DISEASES.Mental.Other.anxiety	ARGSYN.PWY..L.arginine.biosynthesis.I..via.L.ornithine.	7639	N:Y	7992:216	0:-0.2875	0:-0.2875	0.00114434	8.85418	0.00293336	0.0426822
EXP.PETS.now.Any	ARGSYN.PWY..L.arginine.biosynthesis.I..via.L.ornithine.	7639	N:Y	4538:3670	0:-0.09296	0:-0.09296	0.00108991	8.43258	0.00369615	0.0501495
MED.BLOOD.HbA1c_mmolpermol	ARGSYN.PWY..L.arginine.biosynthesis.I..via.L.ornithine.	7491	Not Applicable	Not Applicable	-0.05126	-0.05126	0.00110646	8.393	0.00377762	0.0508949
MED.BLOOD.Triglycerides_mmolperL	ARGSYN.PWY..L.arginine.biosynthesis.I..via.L.ornithine.	7505	Not Applicable	Not Applicable	-0.05031	-0.05031	0.0010648	8.09055	0.00446174	0.0572126
MED.MEDS.Antipsychotics_atypical_ATC_N05AH	ARGSYN.PWY..L.arginine.biosynthesis.I..via.L.ornithine.	7639	N:Y	341 days, 0:24:00	0:-0.76727	0:-0.76727	0.00100088	7.74304	0.00540528	0.0650524
MED.MEDS.Psychoanaleptics_ATC_N06	ARGSYN.PWY..L.arginine.biosynthesis.I..via.L.ornithine.	7639	N:Y	340 days, 7:41:00	0:-0.5841	0:-0.5841	0.000961994	7.44193	0.00638675	0.0727527
MED.BLOOD.Glucose_mmolperL	ARGSYN.PWY..L.arginine.biosynthesis.I..via.L.ornithine.	7423	Not Applicable	Not Applicable	-0.04952	-0.04952	0.000989953	7.43567	0.0064094	0.0728755
MED.MEDS.Xanhine_oxidase_inhibitors_ATC_M04AA	ARGSYN.PWY..L.arginine.biosynthesis.I..via.L.ornithine.	7639	N:Y	340 days, 22:26:00	0:-0.74567	0:-0.74567	0.000941574	7.28382	0.00697319	0.0772366
MED.DISEASES.Gastrointestinal.Rome3_IBS.TypeM	ARGSYN.PWY..L.arginine.biosynthesis.I..via.L.ornithine.	6002	N:Y	5747:269	0:-0.22935	0:-0.22935	0.00118243	7.18364	0.00737726	0.0802863
SOCIOEC.WORK.Unemployed	ARGSYN.PWY..L.arginine.biosynthesis.I..via.L.ornithine.	5357	N:Y	5444:228	0:-0.248	0:-0.248	0.00125991	6.83621	0.00895794	0.0910278
META.POOP.Freq	ARGSYN.PWY..L.arginine.biosynthesis.I..via.L.ornithine.	7639	Not Applicable	Not Applicable	-0.04216	-0.04216	0.000880549	6.81132	0.0090759	0.0919073
MED.MEDS.Beta_blokkers_ATC_C07AB	ARGSYN.PWY..L.arginine.biosynthesis.I..via.L.ornithine.	7639	N:Y	7822:386	0:-0.18633	0:-0.18633	0.000860789	6.65833	0.00988787	0.0969219
EXP.EARLYLIFE.PETS.child.0.15.Any	ARGSYN.PWY..L.arginine.biosynthesis.I..via.L.ornithine.	7639	N:Y	2836:5372	0:-0.08034	0:-0.08034	0.000697084	5.39116	0.0202653	0.153357
MED.MEDS.Calcium_antagonists_ATC_C08CA	ARGSYN.PWY..L.arginine.biosynthesis.I..via.L.ornithine.	7639	N:Y	8046:162	0:-0.24819	0:-0.24819	0.000681225	5.26842	0.0217428	0.160457
EXP.BIRTH.Breastfed.1.3.M	ARGSYN.PWY..L.arginine.biosynthesis.I..via.L.ornithine.	4163	N:Y	3777:659	00:00:00.100000	1.15741e-06	0.00117947	4.96565	0.0259091	0.179034
MED.MEDS.Acetanilide_derivatives_ATC_N02BE	ARGSYN.PWY..L.arginine.biosynthesis.I..via.L.ornithine.	7639	N:Y	7972:236	0:-0.19926	0:-0.19926	0.000641535	4.96127	0.0259503	0.179282
MED.DISEASES.Mental.Social.phobia	ARGSYN.PWY..L.arginine.biosynthesis.I..via.L.ornithine.	7639	N:Y	339 days, 19:53:00	0:-0.4254	0:-0.4254	0.000626428	4.84436	0.0277665	0.187011
MED.INDICES.FattyLiverIndex.T1.Class	ARGSYN.PWY..L.arginine.biosynthesis.I..via.L.ornithine.	1973	Not Applicable	Not Applicable	-0.13127	-0.13127	0.00242453	4.8428	0.0278783	0.187483
EXP.DIET.Amounts.GlycLoadTotal	ARGSYN.PWY..L.arginine.biosynthesis.I..via.L.ornithine.	7076	Not Applicable	Not Applicable	0.03991	0.03991	0.000673354	4.8209	0.0281491	0.188607
MED.MEDS.PPIs_ATC_A02BC	ARGSYN.PWY..L.arginine.biosynthesis.I..via.L.ornithine.	7639	N:Y	7655:553	0:-0.13293	0:-0.13293	0.000619036	4.78717	0.0287028	0.19059
MED.MEDS.Vitamine_K_antagonists_ATC_B01AA	ARGSYN.PWY..L.arginine.biosynthesis.I..via.L.ornithine.	7639	N:Y	8143:65	00:00:00.400000	4.62963e-06	0.000609513	4.71347	0.0299579	0.195077
EXP.BIRTH.Breastfed.6.M.Plus	ARGSYN.PWY..L.arginine.biosynthesis.I..via.L.ornithine.	4163	N:Y	3513:923	0:-0.10679	0:-0.10679	0.00107867	4.5408	0.0331548	0.207482
EXP.DIET.Amounts.KcalTotal	ARGSYN.PWY..L.arginine.biosynthesis.I..via.L.ornithine.	7076	Not Applicable	Not Applicable	0.03856	0.03856	0.000632671	4.52944	0.033351	0.208304
MED.DISEASES.Gastrointestinal.Autoimmune.IBD.CD	ARGSYN.PWY..L.arginine.biosynthesis.I..via.L.ornithine.	7639	N:Y	340 days, 20:28:00	0:-0.54336	0:-0.54336	0.000584047	4.51642	0.0336031	0.20916
MED.INDICES.FattyLiverIndex.T1.NR	ARGSYN.PWY..L.arginine.biosynthesis.I..via.L.ornithine.	1973	Not Applicable	Not Applicable	-0.11762	-0.11762	0.00219167	4.37664	0.0365634	0.219078
MED.MEDS.Antiinflammatory_and_antirheumatic_ATC_M01	ARGSYN.PWY..L.arginine.biosynthesis.I..via.L.ornithine.	7639	N:Y	340 days, 15:33:00	0:-0.48119	0:-0.48119	0.000540214	4.17728	0.0410037	0.233759
MED.DISEASES.Neurological.Headaches.HowOften	ARGSYN.PWY..L.arginine.biosynthesis.I..via.L.ornithine.	6004	Not Applicable	Not Applicable	-0.04732	-0.04732	0.000670298	4.07093	0.0436719	0.243002
MED.MEDS.Biguanides_ATC_A10BA	ARGSYN.PWY..L.arginine.biosynthesis.I..via.L.ornithine.	7639	N:Y	8100:108	0:-0.2663	0:-0.2663	0.000525654	4.06463	0.0438252	0.243433
MED.DISEASES.Cardiovascular.Heartrate.complains	ARGSYN.PWY..L.arginine.biosynthesis.I..via.L.ornithine.	7639	N:Y	6389:1819	00:00:00.100000	1.15741e-06	0.000516288	3.99217	0.0457476	0.249378
MED.DISEASES.Neurological.Stroke	ARGSYN.PWY..L.arginine.biosynthesis.I..via.L.ornithine.	7639	N:Y	8138:70	0:-0.31476	0:-0.31476	0.000464607	3.59236	0.0580836	0.28438
MED.SURGERY.Appendectomy	ARGSYN.PWY..L.arginine.biosynthesis.I..via.L.ornithine.	7639	N:Y	7528:680	0:-0.10238	0:-0.10238	0.000437697	3.3842	0.065863	0.304276
MED.BLOOD.Potassium_mmolperL	ARGSYN.PWY..L.arginine.biosynthesis.I..via.L.ornithine.	7505	Not Applicable	Not Applicable	-0.03055	-0.03055	0.000445474	3.38266	0.0659254	0.304502
DEMOGRAPHICS.LOCATION.LON	ARGSYN.PWY..L.arginine.biosynthesis.I..via.L.ornithine.	7627	Not Applicable	Not Applicable	-0.02867	-0.02867	0.000429646	3.31642	0.0686301	0.311455
SOCIOEC.WORK.Paidwork.any	ARGSYN.PWY..L.arginine.biosynthesis.I..via.L.ornithine.	5357	N:Y	554:5118	00:00:00.100000	1.15741e-06	0.000610562	3.31068	0.0688869	0.311964
MED.DISEASES.Cancer.Skin.Basal	ARGSYN.PWY..L.arginine.biosynthesis.I..via.L.ornithine.	7639	N:Y	8033:175	0:-0.19513	0:-0.19513	0.000426026	3.29392	0.0695759	0.313532
EXP.DIET.ECorrected.CarbsSuchrose	ARGSYN.PWY..L.arginine.biosynthesis.I..via.L.ornithine.	7075	Not Applicable	Not Applicable	0.02956	0.02956	0.000454331	3.25169	0.0713925	0.3178
ANTHRO.Sex	ARGSYN.PWY..L.arginine.biosynthesis.I..via.L.ornithine.	8208	F:M	4757:3451	0:-0.05077	Not Applicable	0.00032819	2.71043	0.0997327	0.329623
MED.MEDS.Sulfonylureumderivaties_ATC_A10BB	ARGSYN.PWY..L.arginine.biosynthesis.I..via.L.ornithine.	7639	N:Y	340 days, 11:37:00	0:-0.39387	0:-0.39387	0.000403212	3.11746	0.0774977	0.331666
ANTHRO.AGE	ARGSYN.PWY..L.arginine.biosynthesis.I..via.L.ornithine.	8208	Not Applicable	Not Applicable	0.02684	Not Applicable	0.000325426	2.6876	0.101171	0.332482
EXP.EARLYLIFE.PETS.child.0.15.Cat	ARGSYN.PWY..L.arginine.biosynthesis.I..via.L.ornithine.	7639	N:Y	4515:3693	0:-0.05587	0:-0.05587	0.000399019	3.08503	0.079056	0.334907
MED.DISEASES.Mental.OCD	ARGSYN.PWY..L.arginine.biosynthesis.I..via.L.ornithine.	7639	N:Y	340 days, 19:29:00	0:-0.44822	0:-0.44822	0.000397736	3.0751	0.0795397	0.335688
SOCIOEC.WORK.Hours.paidwork.week	ARGSYN.PWY..L.arginine.biosynthesis.I..via.L.ornithine.	4831	Not Applicable	Not Applicable	0.04245	0.04245	0.000628314	3.07496	0.0795703	0.335776
MED.MEDS.Anticoagulants_ATC_B01AE	ARGSYN.PWY..L.arginine.biosynthesis.I..via.L.ornithine.	7639	N:Y	340 days, 19:29:00	0:-0.41351	0:-0.41351	0.000347567	2.68708	0.101206	0.382971
EXP.DIET.ECorrected.ProtAnimal	ARGSYN.PWY..L.arginine.biosynthesis.I..via.L.ornithine.	7075	Not Applicable	Not Applicable	-0.02769	-0.02769	0.000371586	2.65925	0.102994	0.386026
MED.DISEASES.Other.Osteoporosis	ARGSYN.PWY..L.arginine.biosynthesis.I..via.L.ornithine.	7639	N:Y	8052:156	0:-0.18204	0:-0.18204	0.000343682	2.65704	0.103134	0.38626
MED.DISEASES.Mental.Any	ARGSYN.PWY..L.arginine.biosynthesis.I..via.L.ornithine.	7639	N:Y	7063:1145	0:-0.073	0:-0.073	0.000341649	2.64131	0.104159	0.388229
MED.DISEASES.Gastrointestinal.Discomfort.Nausea	ARGSYN.PWY..L.arginine.biosynthesis.I..via.L.ornithine.	7198	Not Applicable	Not Applicable	-0.04265	-0.04265	0.000351377	2.55814	0.109771	0.399428
EXP.DIET.ECorrected.ProtAll	ARGSYN.PWY..L.arginine.biosynthesis.I..via.L.ornithine.	7075	Not Applicable	Not Applicable	-0.02703	-0.02703	0.000356532	2.55147	0.110236	0.400215
MED.MEDS.Parasympathicolyticum_ATC_R03BB	ARGSYN.PWY..L.arginine.biosynthesis.I..via.L.ornithine.	7639	N:Y	340 days, 13:35:00	00:00:00.400000	4.62963e-06	0.000328367	2.5386	0.111135	0.401905
MED.MEDS.Tricyclic_antidepressants_ATC_N06AA	ARGSYN.PWY..L.arginine.biosynthesis.I..via.L.ornithine.	7639	N:Y	8136:72	0:-0.25163	0:-0.25163	0.000315573	2.43965	0.118344	0.414638
EXP.EARLYLIFE.LIVINGPLACE.child.1.4	ARGSYN.PWY..L.arginine.biosynthesis.I..via.L.ornithine.	7076	City centre:Farmhouse:Other:S.city.L.village:Suburbs:Village.rur	361:1214:194:1871:769:3129	0:-0.02761:-0.23868:-0.01726:-0.04867:-0.10058	0:-0.02761:-0.23868:-0.01726:-0.04867:-0.10058	0.00122227	1.7503	0.11955	0.416843
MED.DISEASES.Other.Fractures.Hip	ARGSYN.PWY..L.arginine.biosynthesis.I..via.L.ornithine.	7639	N:Y	8141:67	0:-0.26536	0:-0.26536	0.000312203	2.41359	0.120328	0.418397
MED.MEDS.Other_Antiinfectives_sys_ATC_J	ARGSYN.PWY..L.arginine.biosynthesis.I..via.L.ornithine.	7639	N:Y	341 days, 5:19:00	0:-0.47949	0:-0.47949	0.000309746	2.39459	0.121797	0.420486
MED.DISEASES.Mental.Depression	ARGSYN.PWY..L.arginine.biosynthesis.I..via.L.ornithine.	7639	N:Y	7864:344	0:-0.11968	0:-0.11968	0.000305606	2.36258	0.124318	0.424275
EXP.POLLUTION.PM2.5	ARGSYN.PWY..L.arginine.biosynthesis.I..via.L.ornithine.	7624	Not Applicable	Not Applicable	-0.02397	-0.02397	0.000300808	2.32076	0.127699	0.430586
MED.BLOOD.Lymphocytes_10E9perL	ARGSYN.PWY..L.arginine.biosynthesis.I..via.L.ornithine.	7458	Not Applicable	Not Applicable	-0.02401	-0.02401	0.00029694	2.23967	0.134552	0.441944
MED.DISEASES.Hepatologic.Liver.Disorder.Unspec	ARGSYN.PWY..L.arginine.biosynthesis.I..via.L.ornithine.	7639	N:Y	340 days, 15:33:00	0:-0.35229	0:-0.35229	0.000289572	2.23859	0.134645	0.442113
EXP.EARLYLIFE.PETS.child.0.15.Dog	ARGSYN.PWY..L.arginine.biosynthesis.I..via.L.ornithine.	7639	N:Y	4401:3807	0:-0.04687	0:-0.04687	0.000280611	2.16929	0.140833	0.452076
MED.MEDS.Lipid_Modifying_ATC_C10	ARGSYN.PWY..L.arginine.biosynthesis.I..via.L.ornithine.	7639	N:Y	340 days, 23:25:00	0:-0.39373	0:-0.39373	0.000273455	2.11396	0.146003	0.459727
MED.DISEASES.Mental.Bipolar	ARGSYN.PWY..L.arginine.biosynthesis.I..via.L.ornithine.	7639	N:Y	340 days, 23:25:00	0:-0.40727	0:-0.40727	0.000270344	2.0899	0.148317	0.463114
MED.DISEASES.Cardiovascular.Heart.Failure.Disorder	ARGSYN.PWY..L.arginine.biosynthesis.I..via.L.ornithine.	7639	N:Y	8083:125	0:-0.18132	0:-0.18132	0.000264307	2.04322	0.152927	0.470038
MED.MEDS.Thyreomimetics_ATC_H03AA	ARGSYN.PWY..L.arginine.biosynthesis.I..via.L.ornithine.	7639	N:Y	7946:262	0:-0.12274	0:-0.12274	0.000263019	2.03326	0.153931	0.471266
MED.DISEASES.Cardiovascular.Clogged.Artheries	ARGSYN.PWY..L.arginine.biosynthesis.I..via.L.ornithine.	7639	N:Y	339 days, 16:56:00	0:-0.25959	0:-0.25959	0.000260577	2.01437	0.155856	0.473927
EXP.DIET.Ratios.CarbToProtein	ARGSYN.PWY..L.arginine.biosynthesis.I..via.L.ornithine.	7075	Not Applicable	Not Applicable	0.02386	0.02386	0.000280735	2.00889	0.156424	0.474757
SOCIOECONOMIC.BUURT.Lowincome.Pop.Prop	ARGSYN.PWY..L.arginine.biosynthesis.I..via.L.ornithine.	7399	Not Applicable	Not Applicable	-0.02228	-0.02228	0.000261855	1.95926	0.161634	0.482602
MED.DISEASES.Mental.Agoraphobia	ARGSYN.PWY..L.arginine.biosynthesis.I..via.L.ornithine.	7639	N:Y	341 days, 0:24:00	0:-0.39798	0:-0.39798	0.000246819	1.908	0.167226	0.490636
MED.MEDS.P2Y12_inhibitors_ATC_B01AC	ARGSYN.PWY..L.arginine.biosynthesis.I..via.L.ornithine.	7639	N:Y	341 days, 0:24:00	00:00:00.400000	4.62963e-06	0.000240763	1.86117	0.17253	0.498184
MED.DISEASES.Other.Osteoarthritis	ARGSYN.PWY..L.arginine.biosynthesis.I..via.L.ornithine.	7639	N:Y	7188:1020	0:-0.0662	0:-0.0662	0.000236897	1.83127	0.176017	0.502495
MED.BLOOD.Thrombocytes_10E9perL	ARGSYN.PWY..L.arginine.biosynthesis.I..via.L.ornithine.	7490	Not Applicable	Not Applicable	-0.02152	-0.02152	0.000232154	1.75922	0.184763	0.51432
MED.BLOOD.Hemoglobin_mmolperL	ARGSYN.PWY..L.arginine.biosynthesis.I..via.L.ornithine.	7490	Not Applicable	Not Applicable	-0.02691	-0.02691	0.000226038	1.71286	0.190655	0.52176
MED.HEALTH.RAND.Health.General	ARGSYN.PWY..L.arginine.biosynthesis.I..via.L.ornithine.	6440	Not Applicable	Not Applicable	0.02595	0.02595	0.000259864	1.69125	0.193483	0.525141
EXP.DIET.Scores.ProtPlantScore	ARGSYN.PWY..L.arginine.biosynthesis.I..via.L.ornithine.	7075	Not Applicable	Not Applicable	0.02303	0.02303	0.000235202	1.68299	0.19457	0.526552
EXP.PETS.now.Cat	ARGSYN.PWY..L.arginine.biosynthesis.I..via.L.ornithine.	7639	N:Y	5768:2440	0:-0.04346	0:-0.04346	0.000208295	1.61013	0.204512	0.5396
EXP.EARLYLIFE.Birth.lt	ARGSYN.PWY..L.arginine.biosynthesis.I..via.L.ornithine.	2448	Not Applicable	Not Applicable	0.03623	0.03623	0.000643131	1.5939	0.206892	0.542477
MED.DISEASES.Cardiovascular.Blood.clotting.disorder	ARGSYN.PWY..L.arginine.biosynthesis.I..via.L.ornithine.	7639	N:Y	340 days, 0:48:00	0:-0.25365	0:-0.25365	0.000204433	1.58027	0.208761	0.544797
MED.MEDS.Salycilates_ATC_B01AC	ARGSYN.PWY..L.arginine.biosynthesis.I..via.L.ornithine.	7639	N:Y	7993:215	0:-0.11846	0:-0.11846	0.000200939	1.55326	0.212694	0.549934
SOCIOECONOMIC.BUURT.Highincome.Pop.Prop	ARGSYN.PWY..L.arginine.biosynthesis.I..via.L.ornithine.	7399	Not Applicable	Not Applicable	0.01941	0.01941	0.000198631	1.48611	0.222861	0.561976
MED.DISEASES.Pulmonary.Autoimmune.Asthma	ARGSYN.PWY..L.arginine.biosynthesis.I..via.L.ornithine.	7639	N:Y	7826:382	00:00:00.100000	1.15741e-06	0.00018786	1.45213	0.228223	0.567951
SOCIOEC.OTHER.Religious	ARGSYN.PWY..L.arginine.biosynthesis.I..via.L.ornithine.	7639	N:Y	6216:1992	00:00:00	0	0.000181741	1.40482	0.235954	0.576491
MED.MEDS.NSAIDs_ATC_M01A	ARGSYN.PWY..L.arginine.biosynthesis.I..via.L.ornithine.	7639	N:Y	8043:165	0:-0.12593	0:-0.12593	0.000181331	1.40166	0.236483	0.577113
MED.DISEASES.Other.Autoimmune.Rheumatoid.Artritis	ARGSYN.PWY..L.arginine.biosynthesis.I..via.L.ornithine.	7639	N:Y	8045:163	0:-0.12869	0:-0.12869	0.000177054	1.36859	0.242091	0.582978
SOCIOEC.INCOME.Income.Month	ARGSYN.PWY..L.arginine.biosynthesis.I..via.L.ornithine.	6211	Not Applicable	Not Applicable	0.0225	0.0225	0.000215059	1.35094	0.245158	0.586703
EXP.DIET.Scores.LowCarb	ARGSYN.PWY..L.arginine.biosynthesis.I..via.L.ornithine.	7075	Not Applicable	Not Applicable	-0.01913	-0.01913	0.000183775	1.31494	0.251542	0.593723
MED.DISEASES.Cancer.Any	ARGSYN.PWY..L.arginine.biosynthesis.I..via.L.ornithine.	7639	N:Y	7744:464	0:-0.0772	0:-0.0772	0.000168372	1.30147	0.25398	0.596333
MED.BLOOD.LDL_Cholesterol_mmolperL	ARGSYN.PWY..L.arginine.biosynthesis.I..via.L.ornithine.	7505	Not Applicable	Not Applicable	-0.01919	-0.01919	0.000169585	1.28737	0.25657	0.599216
MED.DISEASES.Neurological.Mental.Fibromyalgia	ARGSYN.PWY..L.arginine.biosynthesis.I..via.L.ornithine.	7639	N:Y	7941:267	0:-0.09868	0:-0.09868	0.000166307	1.2855	0.256914	0.599519
MED.BLOOD.Bpressure.systolic.mm.Hg	ARGSYN.PWY..L.arginine.biosynthesis.I..via.L.ornithine.	7629	Not Applicable	Not Applicable	0.02092	0.02092	0.000164301	1.26846	0.260091	0.602712
MED.MEDS.Laxatives_volume_increasing_ATC_A06AC	ARGSYN.PWY..L.arginine.biosynthesis.I..via.L.ornithine.	7639	N:Y	340 days, 6:42:00	0:-0.23323	0:-0.23323	0.000161387	1.24746	0.264072	0.606427
MED.BLOOD.Hematocrit_vperv	ARGSYN.PWY..L.arginine.biosynthesis.I..via.L.ornithine.	7490	Not Applicable	Not Applicable	-0.02223	-0.02223	0.000162467	1.23105	0.267238	0.609583
MED.DISEASES.Gastrointestinal.Autoimmune.IBD.UC	ARGSYN.PWY..L.arginine.biosynthesis.I..via.L.ornithine.	7639	N:Y	8137:71	0:-0.18428	0:-0.18428	0.000155476	1.20177	0.273003	0.614874
MED.BLOOD.Sodium_mmolperL	ARGSYN.PWY..L.arginine.biosynthesis.I..via.L.ornithine.	7505	Not Applicable	Not Applicable	-0.0178	-0.0178	0.000153489	1.16516	0.280434	0.621789
MED.DISEASES.Cancer.Cervix	ARGSYN.PWY..L.arginine.biosynthesis.I..via.L.ornithine.	4475	N:Y	196 days, 8:45:00	0:-0.20921	0:-0.20921	0.000249181	1.12861	0.288129	0.629643
MED.MEDS.Alfa_blokkers_ATC_G04CA	ARGSYN.PWY..L.arginine.biosynthesis.I..via.L.ornithine.	7639	N:Y	8141:67	0:-0.17523	0:-0.17523	0.000139317	1.07685	0.299436	0.64032
MED.HEALTH.RAND.Health.Change.1y	ARGSYN.PWY..L.arginine.biosynthesis.I..via.L.ornithine.	6440	Not Applicable	Not Applicable	-0.02056	-0.02056	0.000160515	1.04456	0.306802	0.646833
MED.INDICES.Fibrosis.score.T1.NR	ARGSYN.PWY..L.arginine.biosynthesis.I..via.L.ornithine.	1964	Not Applicable	Not Applicable	-0.04004	-0.04004	0.000516254	1.02449	0.311581	0.651076
MED.INDICES.NAFLD.T1.CLASS	ARGSYN.PWY..L.arginine.biosynthesis.I..via.L.ornithine.	1964	Not Applicable	Not Applicable	-0.05688	-0.05688	0.000512875	1.01778	0.31317	0.652283
MED.MEDS.Vertigo_middelen_ATC_N07CA	ARGSYN.PWY..L.arginine.biosynthesis.I..via.L.ornithine.	7639	N:Y	341 days, 3:21:00	00:00:00.300000	3.47222e-06	0.000131169	1.01386	0.314012	0.652924
MED.MEDS.Psycholeptics_ATC_N05	ARGSYN.PWY..L.arginine.biosynthesis.I..via.L.ornithine.	7639	N:Y	341 days, 3:21:00	0:-0.29381	0:-0.29381	0.0001284	0.992453	0.319175	0.657188
MED.MEDS.Other_Antiparasitic_ATC_P	ARGSYN.PWY..L.arginine.biosynthesis.I..via.L.ornithine.	7639	N:Y	341 days, 8:16:00	00:00:00.300000	3.47222e-06	0.000126765	0.979819	0.322275	0.6599
MED.DISEASES.Mental.Burn.Out	ARGSYN.PWY..L.arginine.biosynthesis.I..via.L.ornithine.	7639	N:Y	7777:431	0:-0.06803	0:-0.06803	0.000125658	0.971258	0.324398	0.661783
MED.MEDS.Obstructive_Airways_ATC_R03	ARGSYN.PWY..L.arginine.biosynthesis.I..via.L.ornithine.	7639	N:Y	341 days, 3:21:00	0:-0.28422	0:-0.28422	0.000120326	0.930043	0.334882	0.671191
MED.DISEASES.Gastrointestinal.Discomfort.Flatulence	ARGSYN.PWY..L.arginine.biosynthesis.I..via.L.ornithine.	7198	Not Applicable	Not Applicable	0.01658	0.01658	0.000121719	0.885951	0.346608	0.680296
MED.DISEASES.Other.Chronic.Inflammation.Throatnose	ARGSYN.PWY..L.arginine.biosynthesis.I..via.L.ornithine.	7639	N:Y	7801:407	00:00:00.100000	1.15741e-06	0.000109204	0.844064	0.358266	0.689677
MED.BLOOD.Erythrocytes_10E12perL	ARGSYN.PWY..L.arginine.biosynthesis.I..via.L.ornithine.	7490	Not Applicable	Not Applicable	-0.01767	-0.01767	0.000110311	0.835811	0.360627	0.691631
META.Antibiotics_3m	ARGSYN.PWY..L.arginine.biosynthesis.I..via.L.ornithine.	6671	N:Y	6273:477	0:-0.05866	0:-0.05866	0.000119453	0.806547	0.369176	0.698532
MED.MEDS.Stomach_Acid_ATC_A02	ARGSYN.PWY..L.arginine.biosynthesis.I..via.L.ornithine.	7639	N:Y	341 days, 2:22:00	00:00:00.300000	3.47222e-06	0.00010271	0.793863	0.372963	0.701874
EXP.EARLYLIFE.Preg.Mother.Smoking	ARGSYN.PWY..L.arginine.biosynthesis.I..via.L.ornithine.	6048	No:Yes.less.during.preg:Yes.usual	5436:612:405	0:-0.02942:-0.09945	0:-0.02942:-0.09945	0.000321278	0.98188	0.374666	0.702619
MED.DISEASES.Gastrointestinal.Discomfort.Unwell	ARGSYN.PWY..L.arginine.biosynthesis.I..via.L.ornithine.	7198	Not Applicable	Not Applicable	-0.01772	-0.01772	0.000106278	0.773551	0.37915	0.706051
MED.MEDS.Iron_preparations_ATC_B03AA	ARGSYN.PWY..L.arginine.biosynthesis.I..via.L.ornithine.	7639	N:Y	340 days, 15:33:00	0:-0.2069	0:-0.2069	9.98e-05	0.771614	0.379746	0.706243
MED.MEDS.Corticosteroids_Eyedrops_ATC_S03A	ARGSYN.PWY..L.arginine.biosynthesis.I..via.L.ornithine.	7639	N:Y	8148:60	00:00:00.200000	2.31481e-06	9.93e-05	0.767275	0.381089	0.707344
MED.MEDS.Thiazides_ATC_C03BA	ARGSYN.PWY..L.arginine.biosynthesis.I..via.L.ornithine.	7639	N:Y	8134:74	0:-0.13848	0:-0.13848	9.78e-05	0.755621	0.38473	0.710058
MED.MEDS.Seratonine_uptake_inhibitors_selective_ATC_N06AB	ARGSYN.PWY..L.arginine.biosynthesis.I..via.L.ornithine.	7639	N:Y	7973:235	0:-0.07605	0:-0.07605	9.21e-05	0.711665	0.398918	0.720729
MED.MEDS.Fluorochinolons_ATC_C08DA	ARGSYN.PWY..L.arginine.biosynthesis.I..via.L.ornithine.	7639	N:Y	341 days, 1:23:00	0:-0.23603	0:-0.23603	9.04e-05	0.698992	0.403149	0.723694
MED.DISEASES.Cancer.Prostate	ARGSYN.PWY..L.arginine.biosynthesis.I..via.L.ornithine.	3164	N:Y	142 days, 12:31:00	0:-0.22137	0:-0.22137	0.000214683	0.687434	0.407101	0.726295
DEMOGRAPHICS.LOCATION.LAT	ARGSYN.PWY..L.arginine.biosynthesis.I..via.L.ornithine.	7627	Not Applicable	Not Applicable	-0.01323	-0.01323	8.7e-05	0.671084	0.4127	0.729984
SOCIOECONOMIC.BUURT.Urbanicity	ARGSYN.PWY..L.arginine.biosynthesis.I..via.L.ornithine.	7627	Not Applicable	Not Applicable	0.01484	0.01484	8.2e-05	0.632602	0.426427	0.739462
MED.BLOOD.Eosinophil_Granulocytes_10E9perL	ARGSYN.PWY..L.arginine.biosynthesis.I..via.L.ornithine.	7458	Not Applicable	Not Applicable	-0.01269	-0.01269	8.35e-05	0.629997	0.427382	0.739867
MED.DISEASES.Endocrine.Autoimmune.DiabetesT1	ARGSYN.PWY..L.arginine.biosynthesis.I..via.L.ornithine.	7639	N:Y	340 days, 23:25:00	00:00:00.200000	2.31481e-06	7.77e-05	0.600506	0.438409	0.747897
EXP.DIET.ECorrected.CarbsMaltose	ARGSYN.PWY..L.arginine.biosynthesis.I..via.L.ornithine.	7075	Not Applicable	Not Applicable	0.01254	0.01254	8.33e-05	0.596118	0.440089	0.748804
SOCIOEC.STATUS.Schoolgoer	ARGSYN.PWY..L.arginine.biosynthesis.I..via.L.ornithine.	7639	N:Y	7470:738	00:00:00	0	7.68e-05	0.593381	0.441138	0.74935
MED.DISEASES.Mental.Addiction.Any	ARGSYN.PWY..L.arginine.biosynthesis.I..via.L.ornithine.	7639	N:Y	340 days, 12:36:00	00:00:00.200000	2.31481e-06	7.21e-05	0.556955	0.455513	0.758882
SOCIOEC.WORK.Housewife.husband	ARGSYN.PWY..L.arginine.biosynthesis.I..via.L.ornithine.	5357	N:Y	5292:380	0:-0.05823	0:-0.05823	0.00010161	0.550679	0.458073	0.760428
MED.MEDS.Angiotensine_receptor_blockers_ATC_C09CA	ARGSYN.PWY..L.arginine.biosynthesis.I..via.L.ornithine.	7639	N:Y	7981:227	0:-0.06815	0:-0.06815	7.08e-05	0.546982	0.459576	0.761428
MED.MEDS.Low_Ceiling_Diuretics_ATC_C03EA	ARGSYN.PWY..L.arginine.biosynthesis.I..via.L.ornithine.	7639	N:Y	8052:156	00:00:00.100000	1.15741e-06	7.05e-05	0.544825	0.460463	0.762042
MED.DISEASES.Cardiovascular.Arrythmia.MedDiagnosed	ARGSYN.PWY..L.arginine.biosynthesis.I..via.L.ornithine.	7639	N:Y	7560:648	00:00:00	0	6.99e-05	0.540235	0.462358	0.763361
MED.DISEASES.Gastrointestinal.Discomfort.Burping	ARGSYN.PWY..L.arginine.biosynthesis.I..via.L.ornithine.	7198	Not Applicable	Not Applicable	-0.01648	-0.01648	7.24e-05	0.52666	0.468038	0.76654
MED.BLOOD.Neutrophil_Granulocytes_10E9perL	ARGSYN.PWY..L.arginine.biosynthesis.I..via.L.ornithine.	7458	Not Applicable	Not Applicable	-0.01162	-0.01162	6.69e-05	0.504704	0.477463	0.773629
MED.DISEASES.Hepatologic.Gallstones	ARGSYN.PWY..L.arginine.biosynthesis.I..via.L.ornithine.	7639	N:Y	7855:353	0:-0.05423	0:-0.05423	6.42e-05	0.496279	0.481161	0.775847
MED.BLOOD.hsCRP_mgperL	ARGSYN.PWY..L.arginine.biosynthesis.I..via.L.ornithine.	209	Not Applicable	Not Applicable	0.07837	0.07837	0.00230403	0.495825	0.482172	0.776449
MED.MEDS.Other_NervousSystem_ATC_N	ARGSYN.PWY..L.arginine.biosynthesis.I..via.L.ornithine.	7639	N:Y	341 days, 6:18:00	0:-0.22252	0:-0.22252	6.32e-05	0.488298	0.484709	0.777834
MED.DISEASES.Cardiovascular.Hypertension	ARGSYN.PWY..L.arginine.biosynthesis.I..via.L.ornithine.	7639	N:Y	6497:1711	0:-0.0272	0:-0.0272	6.14e-05	0.474364	0.491007	0.781516
MED.MEDS.Antiarrithmics_class1_ATC_C01B	ARGSYN.PWY..L.arginine.biosynthesis.I..via.L.ornithine.	7639	N:Y	341 days, 4:20:00	00:00:00.200000	2.31481e-06	5.96e-05	0.460785	0.497278	0.785703
MED.DISEASES.None.No.Diseases	ARGSYN.PWY..L.arginine.biosynthesis.I..via.L.ornithine.	7639	N:Y	6332:1876	00:00:00	0	5.51e-05	0.42553	0.51421	0.796054
MED.DISEASES.Skin.Autoimmune.Severe.acne	ARGSYN.PWY..L.arginine.biosynthesis.I..via.L.ornithine.	7639	N:Y	7997:211	0:-0.06281	0:-0.06281	5.37e-05	0.415004	0.51946	0.798718
EXP.BIRTH.Breastfed.3.6.M	ARGSYN.PWY..L.arginine.biosynthesis.I..via.L.ornithine.	4163	N:Y	3649:787	0:-0.03413	0:-0.03413	9.8e-05	0.412271	0.520855	0.799514
MED.MEDS.Anti_epileptics_ATC_N03A	ARGSYN.PWY..L.arginine.biosynthesis.I..via.L.ornithine.	7639	N:Y	339 days, 21:51:00	0:-0.12266	0:-0.12266	5.3e-05	0.409559	0.522213	0.80022
EXP.EARLYLIFE.Birth.wt.g	ARGSYN.PWY..L.arginine.biosynthesis.I..via.L.ornithine.	4565	Not Applicable	Not Applicable	0.01321	0.01321	8.87e-05	0.408856	0.522583	0.800493
EXP.DIET.ECorrected.CarbsPoly	ARGSYN.PWY..L.arginine.biosynthesis.I..via.L.ornithine.	7075	Not Applicable	Not Applicable	-0.01042	-0.01042	5.61e-05	0.40108	0.526553	0.802308
MED.MEDS.Statines_ATC_C10AA	ARGSYN.PWY..L.arginine.biosynthesis.I..via.L.ornithine.	7639	N:Y	7797:411	0:-0.04444	0:-0.04444	5.11e-05	0.394776	0.529818	0.804444
EXP.DIET.ECorrected.CarbsAll	ARGSYN.PWY..L.arginine.biosynthesis.I..via.L.ornithine.	7075	Not Applicable	Not Applicable	0.0103	0.0103	5.45e-05	0.389933	0.532355	0.805841
MED.MEDS.Other_GenitoUrinarySystm_SexHormones_ATC_G04	ARGSYN.PWY..L.arginine.biosynthesis.I..via.L.ornithine.	7639	N:Y	340 days, 19:29:00	00:00:00.200000	2.31481e-06	5.03e-05	0.388958	0.532866	0.806126
MED.BLOOD.Monocytes_10E9perL	ARGSYN.PWY..L.arginine.biosynthesis.I..via.L.ornithine.	7458	Not Applicable	Not Applicable	0.01013	0.01013	5.14e-05	0.387464	0.533654	0.806424
MED.DISEASES.Mental.Eating.disorder	ARGSYN.PWY..L.arginine.biosynthesis.I..via.L.ornithine.	7639	N:Y	8110:98	0:-0.08823	0:-0.08823	4.89e-05	0.377701	0.538855	0.809509
EXP.DIET.ECorrected.AlchAll	ARGSYN.PWY..L.arginine.biosynthesis.I..via.L.ornithine.	7075	Not Applicable	Not Applicable	0.01038	0.01038	5.27e-05	0.377001	0.539233	0.809566
MED.DISEASES.Gastrointestinal.FGID.Bloating	ARGSYN.PWY..L.arginine.biosynthesis.I..via.L.ornithine.	6002	N:Y	5602:414	0:-0.04285	0:-0.04285	6.19e-05	0.375572	0.540006	0.810208
EXP.GREENSPACE.NDVI.100m	ARGSYN.PWY..L.arginine.biosynthesis.I..via.L.ornithine.	7621	Not Applicable	Not Applicable	0.00901	0.00901	4.33e-05	0.33362	0.563552	0.823826
MED.MEDS.Intestinal_antiinflammatory_agents_ATC_A07E	ARGSYN.PWY..L.arginine.biosynthesis.I..via.L.ornithine.	7639	N:Y	340 days, 11:37:00	0:-0.12913	0:-0.12913	4.25e-05	0.328543	0.566535	0.82548
MED.DISEASES.Cardiovascular.Atherosclerosis	ARGSYN.PWY..L.arginine.biosynthesis.I..via.L.ornithine.	7639	N:Y	340 days, 12:36:00	0:-0.1285	0:-0.1285	4.08e-05	0.314956	0.574671	0.829633
MED.DISEASES.Gastrointestinal.Rome3_IBS.TypeC	ARGSYN.PWY..L.arginine.biosynthesis.I..via.L.ornithine.	6002	N:Y	5876:140	0:-0.06593	0:-0.06593	5.19e-05	0.314883	0.57472	0.829633
MED.DISEASES.Other.Chronic.Muscle.Weakness	ARGSYN.PWY..L.arginine.biosynthesis.I..via.L.ornithine.	7639	N:Y	7775:433	00:00:00	0	4.07e-05	0.314421	0.574997	0.829832
MED.DISEASES.Gastrointestinal.Discomfort.Pain	ARGSYN.PWY..L.arginine.biosynthesis.I..via.L.ornithine.	7198	Not Applicable	Not Applicable	-0.01244	-0.01244	4.23e-05	0.308002	0.578926	0.831856
MED.DISEASES.Neurological.Autoimmune.Multiple.Sclerosis	ARGSYN.PWY..L.arginine.biosynthesis.I..via.L.ornithine.	7639	N:Y	341 days, 4:20:00	00:00:00.200000	2.31481e-06	3.8e-05	0.293528	0.587985	0.837119
SOCIOEC.WORK.Days.paidwork.week	ARGSYN.PWY..L.arginine.biosynthesis.I..via.L.ornithine.	4828	Not Applicable	Not Applicable	0.01306	0.01306	5.97e-05	0.291848	0.589064	0.837603
MED.MEDS.Laxatives_osmotic_ATC_A06AD	ARGSYN.PWY..L.arginine.biosynthesis.I..via.L.ornithine.	7639	N:Y	8117:91	00:00:00.100000	1.15741e-06	3.62e-05	0.279829	0.596829	0.84211
MED.BLOOD.Basophilic_Granulocytes_10E9perL	ARGSYN.PWY..L.arginine.biosynthesis.I..via.L.ornithine.	7458	Not Applicable	Not Applicable	0.00843	0.00843	3.59e-05	0.270744	0.602848	0.84546
MED.MEDS.Other_Alimentary_Metabolism_ATC_A	ARGSYN.PWY..L.arginine.biosynthesis.I..via.L.ornithine.	7639	N:Y	340 days, 5:43:00	00:00:00.100000	1.15741e-06	3.41e-05	0.263536	0.607716	0.849159
EXP.DIET.Scores.LLProtein	ARGSYN.PWY..L.arginine.biosynthesis.I..via.L.ornithine.	7075	Not Applicable	Not Applicable	-0.00788	-0.00788	3.23e-05	0.231323	0.63056	0.860395
MED.BLOOD.HDL_Cholesterol_mmolperL	ARGSYN.PWY..L.arginine.biosynthesis.I..via.L.ornithine.	7505	Not Applicable	Not Applicable	0.00891	0.00891	3.04e-05	0.230379	0.631257	0.860847
MED.MEDS.Beta_2_sympathicomimetics_ATC_R03AC	ARGSYN.PWY..L.arginine.biosynthesis.I..via.L.ornithine.	7639	N:Y	340 days, 11:37:00	00:00:00.100000	1.15741e-06	2.96e-05	0.228785	0.63244	0.861479
MED.MEDS.Trombocyte_aggregation_inhibitors_ATC_B01AC	ARGSYN.PWY..L.arginine.biosynthesis.I..via.L.ornithine.	7639	N:Y	340 days, 21:27:00	00:00:00.100000	1.15741e-06	2.87e-05	0.221752	0.637722	0.864045
MED.DISEASES.Skin.Autoimmune.Atopic.dermatitis	ARGSYN.PWY..L.arginine.biosynthesis.I..via.L.ornithine.	7639	N:Y	6998:1210	00:00:00	0	2.85e-05	0.219911	0.639121	0.864461
ANTHRO.BMI.deltaT2T1	ARGSYN.PWY..L.arginine.biosynthesis.I..via.L.ornithine.	7505	Not Applicable	Not Applicable	-0.00773	-0.00773	2.79e-05	0.21154	0.645576	0.868185
EXP.SMOKING.Smoker.stopped	ARGSYN.PWY..L.arginine.biosynthesis.I..via.L.ornithine.	7639	N:Y	5216:2992	0:-0.01547	0:-0.01547	2.7e-05	0.208302	0.648115	0.869675
MED.DISEASES.Cardiovascular.Colesterol.high	ARGSYN.PWY..L.arginine.biosynthesis.I..via.L.ornithine.	7639	N:Y	7180:1028	0:-0.02195	0:-0.02195	2.64e-05	0.2042	0.651365	0.871425
MED.DISEASES.Blood.Thrombosis	ARGSYN.PWY..L.arginine.biosynthesis.I..via.L.ornithine.	7639	N:Y	8103:105	00:00:00.100000	1.15741e-06	2.62e-05	0.202665	0.652591	0.871788
MED.DISEASES.Neurological.Seizure.Fit	ARGSYN.PWY..L.arginine.biosynthesis.I..via.L.ornithine.	7639	N:Y	8128:80	0:-0.07094	0:-0.07094	2.62e-05	0.202576	0.652662	0.871792
MED.MEDS.ACE_inhibitors_ATC_C09AA	ARGSYN.PWY..L.arginine.biosynthesis.I..via.L.ornithine.	7639	N:Y	7949:259	0:-0.03895	0:-0.03895	2.61e-05	0.201661	0.653396	0.872132
MED.DISEASES.Blood.Anemia	ARGSYN.PWY..L.arginine.biosynthesis.I..via.L.ornithine.	7639	N:Y	7019:1189	0:-0.01991	0:-0.01991	2.5e-05	0.192915	0.660514	0.875781
MED.MEDS.Vitamine_B_ATC_A11DA	ARGSYN.PWY..L.arginine.biosynthesis.I..via.L.ornithine.	7639	N:Y	341 days, 6:18:00	00:00:00.100000	1.15741e-06	2.43e-05	0.18818	0.664448	0.877763
MED.DISEASES.Neurological.Epilepsy	ARGSYN.PWY..L.arginine.biosynthesis.I..via.L.ornithine.	7639	N:Y	8125:83	0:-0.06822	0:-0.06822	2.42e-05	0.187184	0.665283	0.878199
EXP.EARLYLIFE.Birth.Mode	ARGSYN.PWY..L.arginine.biosynthesis.I..via.L.ornithine.	6865	Natural:C.Section	7143:178	0:-0.04473	0:-0.04473	2.42e-05	0.1678	0.682087	0.886303
MED.MEDS.Other_Antineoplastic_immunomodulating_ATC_L	ARGSYN.PWY..L.arginine.biosynthesis.I..via.L.ornithine.	7639	N:Y	341 days, 9:15:00	00:00:00.100000	1.15741e-06	2.15e-05	0.166071	0.683639	0.886807
MED.URINE.Creatinine_24_hrs_urine_mmolperL	ARGSYN.PWY..L.arginine.biosynthesis.I..via.L.ornithine.	7080	Not Applicable	Not Applicable	-0.0079	-0.0079	2.29e-05	0.163725	0.685762	0.887594
EXP.DIET.Ratios.CarbToFat	ARGSYN.PWY..L.arginine.biosynthesis.I..via.L.ornithine.	7075	Not Applicable	Not Applicable	0.00613	0.00613	1.97e-05	0.14114	0.707161	0.89635
MED.MEDS.Benzodiazepine_agonists_ATC_N05	ARGSYN.PWY..L.arginine.biosynthesis.I..via.L.ornithine.	7639	N:Y	340 days, 9:39:00	0:-0.0801	0:-0.0801	1.77e-05	0.136426	0.71187	0.89859
EXP.EARLYLIFE.PretermBorn	ARGSYN.PWY..L.arginine.biosynthesis.I..via.L.ornithine.	5320	N:Y	5434:227	0:-0.03256	0:-0.03256	2.18e-05	0.117245	0.732055	0.907398
EXP.EARLYLIFE.Parent.smoker.childhood	ARGSYN.PWY..L.arginine.biosynthesis.I..via.L.ornithine.	7639	N:Y	2243:5965	0:-0.01293	0:-0.01293	1.41e-05	0.109107	0.741172	0.911511
MED.MEDS.Vitamine_supplements_ATC_A11A	ARGSYN.PWY..L.arginine.biosynthesis.I..via.L.ornithine.	7639	N:Y	340 days, 6:42:00	0:-0.06821	0:-0.06821	1.35e-05	0.104152	0.746912	0.913999
MED.DISEASES.Neurological.Migraine	ARGSYN.PWY..L.arginine.biosynthesis.I..via.L.ornithine.	7639	N:Y	6796:1412	00:00:00	0	1.33e-05	0.102928	0.748353	0.914598
MED.MEDS.Endocrine_therapy_ATC_L02	ARGSYN.PWY..L.arginine.biosynthesis.I..via.L.ornithine.	7639	N:Y	341 days, 4:20:00	00:00:00.100000	1.15741e-06	1.31e-05	0.101104	0.750518	0.915465
MED.DISEASES.Skin.Autoimmune.Psoriasis	ARGSYN.PWY..L.arginine.biosynthesis.I..via.L.ornithine.	7639	N:Y	7990:218	00:00:00	0	1.22e-05	0.0944247	0.758634	0.918458
MED.DISEASES.Pulmonary.COPD	ARGSYN.PWY..L.arginine.biosynthesis.I..via.L.ornithine.	7639	N:Y	7945:263	0:-0.02555	0:-0.02555	1.08e-05	0.0838333	0.772176	0.923808
MED.DISEASES.Neurological.Dizziness.Falling	ARGSYN.PWY..L.arginine.biosynthesis.I..via.L.ornithine.	7639	N:Y	8088:120	0:-0.03668	0:-0.03668	1.08e-05	0.0836804	0.772378	0.923947
MED.DISEASES.Cancer.Melanoma	ARGSYN.PWY..L.arginine.biosynthesis.I..via.L.ornithine.	7639	N:Y	340 days, 15:33:00	0:-0.06638	0:-0.06638	9.98e-06	0.0770947	0.781281	0.927084
MED.BLOOD.Creatinine_umolperL	ARGSYN.PWY..L.arginine.biosynthesis.I..via.L.ornithine.	7505	Not Applicable	Not Applicable	0.00555	0.00555	9.47e-06	0.0719083	0.788586	0.930169
MED.MEDS.SexHormones_AndModulators_ATC_G03	ARGSYN.PWY..L.arginine.biosynthesis.I..via.L.ornithine.	7639	N:Y	340 days, 13:35:00	00:00:00.100000	1.15741e-06	7.73e-06	0.0597145	0.806954	0.937739
MED.DISEASES.Mental.ADHD	ARGSYN.PWY..L.arginine.biosynthesis.I..via.L.ornithine.	7639	N:Y	340 days, 0:48:00	0:-0.04927	0:-0.04927	7.03e-06	0.0543029	0.815745	0.941372
MED.MEDS.Opioids_ATC_N02A	ARGSYN.PWY..L.arginine.biosynthesis.I..via.L.ornithine.	7639	N:Y	341 days, 2:22:00	00:00:00.100000	1.15741e-06	6.57e-06	0.0508052	0.821674	0.94349
MED.MEDS.Antihistaminics_ATC_R06AX	ARGSYN.PWY..L.arginine.biosynthesis.I..via.L.ornithine.	7639	N:Y	8050:158	00:00:00	0	6.34e-06	0.048969	0.824873	0.944834
EXP.DIET.Probiotics	ARGSYN.PWY..L.arginine.biosynthesis.I..via.L.ornithine.	1662	Not Applicable	Not Applicable	0.00936	0.00936	2.83e-05	0.0484299	0.825845	0.945214
EXP.SMOKING.Smoker.OneYear.Ever	ARGSYN.PWY..L.arginine.biosynthesis.I..via.L.ornithine.	7639	N:Y	5371:2837	0:-0.00722	0:-0.00722	6.04e-06	0.0467006	0.828913	0.946463
MED.MEDS.Antibacterials_ATC_J01	ARGSYN.PWY..L.arginine.biosynthesis.I..via.L.ornithine.	7639	N:Y	339 days, 22:50:00	00:00:00	0	5.94e-06	0.0458978	0.830367	0.94672
MED.MEDS.Vitamine_D_ATC_A11CC	ARGSYN.PWY..L.arginine.biosynthesis.I..via.L.ornithine.	7639	N:Y	8141:67	0:-0.03466	0:-0.03466	5.64e-06	0.043606	0.834594	0.948557
MED.MEDS.Other_Dermatologicals_ATC_D	ARGSYN.PWY..L.arginine.biosynthesis.I..via.L.ornithine.	7639	N:Y	341 days, 5:19:00	00:00:00.100000	1.15741e-06	4.4e-06	0.0340406	0.853625	0.954754
MED.DISEASES.Cardiovascular.Heart.Attack	ARGSYN.PWY..L.arginine.biosynthesis.I..via.L.ornithine.	7639	N:Y	8099:109	0:-0.02451	0:-0.02451	4.31e-06	0.0332745	0.855263	0.955575
MED.DISEASES.Hepatologic.Hepatitis	ARGSYN.PWY..L.arginine.biosynthesis.I..via.L.ornithine.	7639	N:Y	340 days, 22:26:00	00:00:00	0	4.25e-06	0.0328707	0.856135	0.955947
MED.DISEASES.Cancer.Colon	ARGSYN.PWY..L.arginine.biosynthesis.I..via.L.ornithine.	7639	N:Y	341 days, 2:22:00	00:00:00.100000	1.15741e-06	3.71e-06	0.0286652	0.865559	0.959576
EXP.POLLUTION.NO2	ARGSYN.PWY..L.arginine.biosynthesis.I..via.L.ornithine.	7622	Not Applicable	Not Applicable	0.00264	0.00264	3.7e-06	0.0285605	0.865802	0.959712
MED.DISEASES.Other.Fractures.Other	ARGSYN.PWY..L.arginine.biosynthesis.I..via.L.ornithine.	7639	N:Y	8037:171	0:-0.01719	0:-0.01719	3.31e-06	0.025598	0.87289	0.96231
EXP.BIRTH.Breastfed.0.4.W	ARGSYN.PWY..L.arginine.biosynthesis.I..via.L.ornithine.	4163	N:Y	3812:624	00:00:00	0	5.33e-06	0.022407	0.881017	0.965485
MED.BLOOD.Bpressure.diastolic.mm.Hg	ARGSYN.PWY..L.arginine.biosynthesis.I..via.L.ornithine.	7629	Not Applicable	Not Applicable	0.00272	0.00272	2.9e-06	0.0223963	0.881042	0.965485
MED.DISEASES.Cardiovascular.Heath.valve.problems	ARGSYN.PWY..L.arginine.biosynthesis.I..via.L.ornithine.	7639	N:Y	8120:88	0:-0.02147	0:-0.02147	2.68e-06	0.0207178	0.885554	0.967011
EXP.DIET.ECorrected.CarbsGlucose	ARGSYN.PWY..L.arginine.biosynthesis.I..via.L.ornithine.	7075	Not Applicable	Not Applicable	-0.0022	-0.0022	2.51e-06	0.017987	0.893315	0.969391
MED.DISEASES.Pulmonary.Pulmonary.Embolism	ARGSYN.PWY..L.arginine.biosynthesis.I..via.L.ornithine.	7639	N:Y	340 days, 4:44:00	00:00:00	0	2.11e-06	0.0163314	0.898315	0.971156
MED.DISEASES.Cancer.AnyNonBasal	ARGSYN.PWY..L.arginine.biosynthesis.I..via.L.ornithine.	7639	N:Y	7908:300	0:-0.00985	0:-0.00985	1.83e-06	0.0141781	0.905221	0.973391
EXP.DIET.ECorrected.CarbsFructose	ARGSYN.PWY..L.arginine.biosynthesis.I..via.L.ornithine.	7075	Not Applicable	Not Applicable	-0.00172	-0.00172	1.52e-06	0.0108593	0.917007	0.976823
EXP.DIET.ECorrected.FatAll	ARGSYN.PWY..L.arginine.biosynthesis.I..via.L.ornithine.	7075	Not Applicable	Not Applicable	-0.00149	-0.00149	1.17e-06	0.0083759	0.927082	0.979528
MED.DISEASES.Other.Chronic.cystitis	ARGSYN.PWY..L.arginine.biosynthesis.I..via.L.ornithine.	7639	N:Y	8074:134	00:00:00	0	8.83e-07	0.006828	0.934147	0.981745
EXP.SMOKING.Passive	ARGSYN.PWY..L.arginine.biosynthesis.I..via.L.ornithine.	6985	N:Y	5763:1673	00:00:00	0	7.81e-07	0.00551796	0.940787	0.983271
MED.BLOOD.Pulse_rate_in_beats_per_minute	ARGSYN.PWY..L.arginine.biosynthesis.I..via.L.ornithine.	7629	Not Applicable	Not Applicable	-0.00117	-0.00117	7.05e-07	0.00544159	0.941198	0.983371
MED.DISEASES.Gastrointestinal.Discomfort.Bloating	ARGSYN.PWY..L.arginine.biosynthesis.I..via.L.ornithine.	7198	Not Applicable	Not Applicable	0.00143	0.00143	6.62e-07	0.00481723	0.944668	0.984571
MED.DISEASES.Other.Kidney.Stones	ARGSYN.PWY..L.arginine.biosynthesis.I..via.L.ornithine.	7639	N:Y	8107:101	00:00:00	0	5.68e-07	0.00438759	0.947189	0.985289
MED.DISEASES.Neurological.Headaches.Duration	ARGSYN.PWY..L.arginine.biosynthesis.I..via.L.ornithine.	3047	less than 6 months:more than 6 months	1156:2032	00:00:00	0	1.14e-06	0.00350953	0.952764	0.986788
MED.MEDS.Sertoltransport_blockers_ATC_C10AX	ARGSYN.PWY..L.arginine.biosynthesis.I..via.L.ornithine.	7639	N:Y	341 days, 4:20:00	0:-0.01772	0:-0.01772	4.44e-07	0.00343127	0.953291	0.987016
MED.MEDS.Insuline_ATC_A10A	ARGSYN.PWY..L.arginine.biosynthesis.I..via.L.ornithine.	7639	N:Y	340 days, 12:36:00	00:00:00	0	3.19e-07	0.00246283	0.960421	0.989381
SOCIOEC.STATUS.Retired	ARGSYN.PWY..L.arginine.biosynthesis.I..via.L.ornithine.	7639	N:Y	7245:963	00:00:00	0	3e-07	0.00231912	0.961592	0.989753
MED.INDICES.Fibrosis.Score.T1.lvl	ARGSYN.PWY..L.arginine.biosynthesis.I..via.L.ornithine.	1956	Not Applicable	Not Applicable	0.00292	0.00292	1.17e-06	0.00231082	0.961665	0.989795
MED.DISEASES.Mental.Panic.disorder	ARGSYN.PWY..L.arginine.biosynthesis.I..via.L.ornithine.	7639	N:Y	7999:209	0:-0.00381	0:-0.00381	1.96e-07	0.00151321	0.968971	0.991947
EXP.DIET.Scores.LLDietScore	ARGSYN.PWY..L.arginine.biosynthesis.I..via.L.ornithine.	7024	Not Applicable	Not Applicable	0.00068	0.00068	2.12e-07	0.00150394	0.969066	0.991953
MED.MEDS.Glucocorticoids_Inhaled_ATC_R03BA	ARGSYN.PWY..L.arginine.biosynthesis.I..via.L.ornithine.	7639	N:Y	8105:103	00:00:00	0	1.9e-07	0.00147066	0.96941	0.992078
EXP.SMOKING.Smoker.Now	ARGSYN.PWY..L.arginine.biosynthesis.I..via.L.ornithine.	7639	N:Y	7409:799	0:-0.00186	0:-0.00186	1.66e-07	0.00128168	0.971442	0.992661
MED.MEDS.Corticosteroids_Oral_ATC_H02	ARGSYN.PWY..L.arginine.biosynthesis.I..via.L.ornithine.	7639	N:Y	340 days, 7:41:00	00:00:00	0	9.33e-08	0.000720798	0.978582	0.994611
MED.DISEASES.Cancer.Breast	ARGSYN.PWY..L.arginine.biosynthesis.I..via.L.ornithine.	4475	N:Y	4666:91	00:00:00	0	7.76e-08	0.000351173	0.98505	0.996149
EXP.DIET.ECorrected.CarbsLactose	ARGSYN.PWY..L.arginine.biosynthesis.I..via.L.ornithine.	7075	Not Applicable	Not Applicable	-0.0003	-0.0003	4.57e-08	0.000327008	0.985573	0.996403
EXP.DIET.ECorrected.ProtPlant	ARGSYN.PWY..L.arginine.biosynthesis.I..via.L.ornithine.	7075	Not Applicable	Not Applicable	0.00028	0.00028	4.17e-08	0.000298421	0.986218	0.996626
MED.MEDS.Other_Cardiovascular_ATC_C	ARGSYN.PWY..L.arginine.biosynthesis.I..via.L.ornithine.	7639	N:Y	341 days, 2:22:00	0:-0.00431	0:-0.00431	2.9e-08	0.000223857	0.988063	0.997057
MED.MEDS.Other_Musculo_skeletal_ATC_M	ARGSYN.PWY..L.arginine.biosynthesis.I..via.L.ornithine.	7639	N:Y	341 days, 4:20:00	0:-0.00063	0:-0.00063	5.61e-10	4.34e-06	0.998338	0.999437
ANTHRO.BMI	ARGSYNBSUB.PWY..L.arginine.biosynthesis.II..acetyl.cycle.	8208	Not Applicable	Not Applicable	-0.10519	Not Applicable	0.00390109	32.3054	1.36e-08	7.04719e-07
MED.DISEASES.Gastrointestinal.Autoimmune.Celiac	ARGSYNBSUB.PWY..L.arginine.biosynthesis.II..acetyl.cycle.	7639	N:Y	339 days, 22:50:00	0:-0.81707	0:-0.81707	0.00173598	13.4152	0.000251292	0.00705057
MED.DISEASES.Rome3_IBS.factor	ARGSYNBSUB.PWY..L.arginine.biosynthesis.II..acetyl.cycle.	6002	N:IBS:IBS.C:IBS.D:IBS.M	5366:59:140:182:269	0:0.18084:-0.05571:-0.36281:-0.30087	0:0.18084:-0.05571:-0.36281:-0.30087	0.00323347	4.91637	0.000589044	0.0135971
ANTHRO.AGE	ARGSYNBSUB.PWY..L.arginine.biosynthesis.II..acetyl.cycle.	8208	Not Applicable	Not Applicable	0.06025	Not Applicable	0.00128768	10.6257	0.0011198	0.0137672
MED.DISEASES.Gastrointestinal.Rome3_IBS.Any	ARGSYNBSUB.PWY..L.arginine.biosynthesis.II..acetyl.cycle.	6002	N:Y	5366:650	0:-0.22031	0:-0.22031	0.00193777	11.7756	0.000604181	0.0138461
MED.MEDS.Psychoanaleptics_ATC_N06	ARGSYNBSUB.PWY..L.arginine.biosynthesis.II..acetyl.cycle.	7639	N:Y	340 days, 7:41:00	0:-0.78954	0:-0.78954	0.00137825	10.6468	0.00110746	0.0217329
MED.BLOOD.Triglycerides_mmolperL	ARGSYNBSUB.PWY..L.arginine.biosynthesis.II..acetyl.cycle.	7505	Not Applicable	Not Applicable	-0.06024	-0.06024	0.00119724	9.08083	0.00259166	0.0392634
MED.DISEASES.Gastrointestinal.Rome3_IBS.TypeM	ARGSYNBSUB.PWY..L.arginine.biosynthesis.II..acetyl.cycle.	6002	N:Y	5747:269	0:-0.28734	0:-0.28734	0.00146894	8.92233	0.00282847	0.0415874
MED.DISEASES.Gastrointestinal.Rome3_IBS.TypeD	ARGSYNBSUB.PWY..L.arginine.biosynthesis.II..acetyl.cycle.	6002	N:Y	5834:182	0:-0.34712	0:-0.34712	0.00145436	8.83364	0.00296905	0.0430803
MED.DISEASES.Gastrointestinal.Stomach.Ulcer	ARGSYNBSUB.PWY..L.arginine.biosynthesis.II..acetyl.cycle.	7639	N:Y	7905:303	0:-0.27385	0:-0.27385	0.00111717	8.62778	0.00332066	0.0464596
SOCIOEC.WORK.Unemployed	ARGSYNBSUB.PWY..L.arginine.biosynthesis.II..acetyl.cycle.	5357	N:Y	5444:228	0:-0.31256	0:-0.31256	0.00157407	8.52261	0.00352227	0.0484037
EXP.PETS.now.Dog	ARGSYNBSUB.PWY..L.arginine.biosynthesis.II..acetyl.cycle.	7639	N:Y	6222:1986	0:-0.11552	0:-0.11552	0.00101993	7.87598	0.00502229	0.061983
MED.MEDS.Other_Antiinfectives_sys_ATC_J	ARGSYNBSUB.PWY..L.arginine.biosynthesis.II..acetyl.cycle.	7639	N:Y	341 days, 5:19:00	0:-0.97511	0:-0.97511	0.0010045	7.75671	0.00536454	0.0647959
MED.DISEASES.Mental.Other.anxiety	ARGSYNBSUB.PWY..L.arginine.biosynthesis.II..acetyl.cycle.	7639	N:Y	7992:216	0:-0.30153	0:-0.30153	0.000987028	7.62168	0.00578088	0.0679324
MED.DISEASES.Neurological.Mental.Fatigue.Chronic	ARGSYNBSUB.PWY..L.arginine.biosynthesis.II..acetyl.cycle.	7639	N:Y	339 days, 19:53:00	0:-0.56506	0:-0.56506	0.000918537	7.09231	0.00775782	0.0832568
EXP.PETS.now.Any	ARGSYNBSUB.PWY..L.arginine.biosynthesis.II..acetyl.cycle.	7639	N:Y	4538:3670	0:-0.09218	0:-0.09218	0.000840318	6.48784	0.010881	0.102823
EXP.DIET.Amounts.GlycLoadTotal	ARGSYNBSUB.PWY..L.arginine.biosynthesis.II..acetyl.cycle.	7076	Not Applicable	Not Applicable	0.04903	0.04903	0.00080101	5.7266	0.0167358	0.13648
EXP.BIRTH.Breastfed.6.M.Plus	ARGSYNBSUB.PWY..L.arginine.biosynthesis.II..acetyl.cycle.	4163	N:Y	3513:923	0:-0.13486	0:-0.13486	0.00131685	5.53034	0.018736	0.146016
META.POOP.Freq	ARGSYNBSUB.PWY..L.arginine.biosynthesis.II..acetyl.cycle.	7639	Not Applicable	Not Applicable	-0.04279	-0.04279	0.000711394	5.49174	0.0191321	0.147836
MED.MEDS.Tricyclic_antidepressants_ATC_N06AA	ARGSYNBSUB.PWY..L.arginine.biosynthesis.II..acetyl.cycle.	7639	N:Y	8136:72	0:-0.4203	0:-0.4203	0.000690388	5.32946	0.0209945	0.157105
MED.MEDS.Vitamine_K_antagonists_ATC_B01AA	ARGSYNBSUB.PWY..L.arginine.biosynthesis.II..acetyl.cycle.	7639	N:Y	8143:65	00:00:00.400000	4.62963e-06	0.000672812	5.1937	0.0226965	0.164953
MED.DISEASES.Neurological.Headaches.HowOften	ARGSYNBSUB.PWY..L.arginine.biosynthesis.II..acetyl.cycle.	6004	Not Applicable	Not Applicable	-0.05696	-0.05696	0.000768637	4.66599	0.0308052	0.198576
MED.BLOOD.LDL_Cholesterol_mmolperL	ARGSYNBSUB.PWY..L.arginine.biosynthesis.II..acetyl.cycle.	7505	Not Applicable	Not Applicable	-0.04114	-0.04114	0.000611333	4.63411	0.0313743	0.200516
EXP.DIET.ECorrected.ProtAll	ARGSYNBSUB.PWY..L.arginine.biosynthesis.II..acetyl.cycle.	7075	Not Applicable	Not Applicable	-0.04082	-0.04082	0.000640937	4.58087	0.032365	0.204421
EXP.DIET.ECorrected.CarbsSuchrose	ARGSYNBSUB.PWY..L.arginine.biosynthesis.II..acetyl.cycle.	7075	Not Applicable	Not Applicable	0.03904	0.03904	0.000624601	4.46404	0.0346506	0.212807
MED.MEDS.Antipsychotics_atypical_ATC_N05AH	ARGSYNBSUB.PWY..L.arginine.biosynthesis.II..acetyl.cycle.	7639	N:Y	341 days, 0:24:00	0:-0.65361	0:-0.65361	0.000569517	4.39586	0.0360591	0.217441
MED.BLOOD.HbA1c_mmolpermol	ARGSYNBSUB.PWY..L.arginine.biosynthesis.II..acetyl.cycle.	7491	Not Applicable	Not Applicable	-0.04115	-0.04115	0.000559135	4.23096	0.0397276	0.22934
EXP.EARLYLIFE.PETS.child.0.15.Any	ARGSYNBSUB.PWY..L.arginine.biosynthesis.II..acetyl.cycle.	7639	N:Y	2836:5372	0:-0.08023	0:-0.08023	0.000545156	4.20773	0.0402743	0.231058
EXP.DIET.Amounts.KcalTotal	ARGSYNBSUB.PWY..L.arginine.biosynthesis.II..acetyl.cycle.	7076	Not Applicable	Not Applicable	0.0418	0.0418	0.000585959	4.18824	0.0407423	0.232772
EXP.DIET.ECorrected.ProtAnimal	ARGSYNBSUB.PWY..L.arginine.biosynthesis.II..acetyl.cycle.	7075	Not Applicable	Not Applicable	-0.03859	-0.03859	0.00056866	4.064	0.0438445	0.243491
MED.DISEASES.Cardiovascular.Clogged.Artheries	ARGSYNBSUB.PWY..L.arginine.biosynthesis.II..acetyl.cycle.	7639	N:Y	339 days, 16:56:00	0:-0.40729	0:-0.40729	0.000502981	3.88204	0.0488415	0.259047
EXP.DIET.Ratios.CarbToProtein	ARGSYNBSUB.PWY..L.arginine.biosynthesis.II..acetyl.cycle.	7075	Not Applicable	Not Applicable	0.03738	0.03738	0.000542993	3.88046	0.0488901	0.259183
MED.DISEASES.Mental.Social.phobia	ARGSYNBSUB.PWY..L.arginine.biosynthesis.II..acetyl.cycle.	7639	N:Y	339 days, 19:53:00	0:-0.42603	0:-0.42603	0.000492664	3.80237	0.0512167	0.265658
MED.MEDS.Xanhine_oxidase_inhibitors_ATC_M04AA	ARGSYNBSUB.PWY..L.arginine.biosynthesis.II..acetyl.cycle.	7639	N:Y	340 days, 22:26:00	0:-0.58939	0:-0.58939	0.000461275	3.56	0.0592258	0.287485
MED.INDICES.FattyLiverIndex.T1.NR	ARGSYNBSUB.PWY..L.arginine.biosynthesis.II..acetyl.cycle.	1973	Not Applicable	Not Applicable	-0.11303	-0.11303	0.00176883	3.52977	0.0604246	0.290954
MED.BLOOD.Glucose_mmolperL	ARGSYNBSUB.PWY..L.arginine.biosynthesis.II..acetyl.cycle.	7423	Not Applicable	Not Applicable	-0.03854	-0.03854	0.000469937	3.52149	0.0606173	0.291341
MED.MEDS.Acetanilide_derivatives_ATC_N02BE	ARGSYNBSUB.PWY..L.arginine.biosynthesis.II..acetyl.cycle.	7639	N:Y	7972:236	0:-0.18785	0:-0.18785	0.000447078	3.45038	0.0632759	0.297611
EXP.EARLYLIFE.PETS.child.0.15.Cat	ARGSYNBSUB.PWY..L.arginine.biosynthesis.II..acetyl.cycle.	7639	N:Y	4515:3693	0:-0.06668	0:-0.06668	0.000445563	3.43868	0.0637252	0.298601
MED.DISEASES.Cardiovascular.Heartrate.complains	ARGSYNBSUB.PWY..L.arginine.biosynthesis.II..acetyl.cycle.	7639	N:Y	6389:1819	00:00:00.100000	1.15741e-06	0.000428301	3.3054	0.0690916	0.312311
MED.BLOOD.Lymphocytes_10E9perL	ARGSYNBSUB.PWY..L.arginine.biosynthesis.II..acetyl.cycle.	7458	Not Applicable	Not Applicable	-0.03272	-0.03272	0.000434345	3.26975	0.0706088	0.315566
MED.BLOOD.Potassium_mmolperL	ARGSYNBSUB.PWY..L.arginine.biosynthesis.II..acetyl.cycle.	7505	Not Applicable	Not Applicable	-0.03387	-0.03387	0.000429225	3.25307	0.0713301	0.317621
MED.MEDS.P2Y12_inhibitors_ATC_B01AC	ARGSYNBSUB.PWY..L.arginine.biosynthesis.II..acetyl.cycle.	7639	N:Y	341 days, 0:24:00	00:00:00.600000	6.94444e-06	0.000421476	3.25271	0.0713451	0.317647
SOCIOEC.WORK.Hours.paidwork.week	ARGSYNBSUB.PWY..L.arginine.biosynthesis.II..acetyl.cycle.	4831	Not Applicable	Not Applicable	0.04912	0.04912	0.000664099	3.24333	0.0717772	0.318379
DEMOGRAPHICS.LOCATION.LON	ARGSYNBSUB.PWY..L.arginine.biosynthesis.II..acetyl.cycle.	7627	Not Applicable	Not Applicable	-0.03098	-0.03098	0.000393263	3.03014	0.0817713	0.341065
MED.MEDS.Parasympathicolyticum_ATC_R03BB	ARGSYNBSUB.PWY..L.arginine.biosynthesis.II..acetyl.cycle.	7639	N:Y	340 days, 13:35:00	00:00:00.400000	4.62963e-06	0.000387668	2.99169	0.0837331	0.345607
SOCIOEC.WORK.Paidwork.any	ARGSYNBSUB.PWY..L.arginine.biosynthesis.II..acetyl.cycle.	5357	N:Y	554:5118	00:00:00.100000	1.15741e-06	0.000534985	2.89355	0.0889928	0.357426
MED.DISEASES.Cancer.Skin.Basal	ARGSYNBSUB.PWY..L.arginine.biosynthesis.II..acetyl.cycle.	7639	N:Y	8033:175	0:-0.20357	0:-0.20357	0.000363598	2.80588	0.0939606	0.367601
SOCIOECONOMIC.BUURT.Lowincome.Pop.Prop	ARGSYNBSUB.PWY..L.arginine.biosynthesis.II..acetyl.cycle.	7399	Not Applicable	Not Applicable	-0.02997	-0.02997	0.000370685	2.76913	0.096141	0.372366
MED.INDICES.FattyLiverIndex.T1.Class	ARGSYNBSUB.PWY..L.arginine.biosynthesis.II..acetyl.cycle.	1973	Not Applicable	Not Applicable	-0.1057	-0.1057	0.00137375	2.74028	0.0980083	0.376694
SOCIOECONOMIC.BUURT.Highincome.Pop.Prop	ARGSYNBSUB.PWY..L.arginine.biosynthesis.II..acetyl.cycle.	7399	Not Applicable	Not Applicable	0.02948	0.02948	0.000358609	2.67889	0.10173	0.383746
MED.MEDS.Beta_blokkers_ATC_C07AB	ARGSYNBSUB.PWY..L.arginine.biosynthesis.II..acetyl.cycle.	7639	N:Y	7822:386	0:-0.13318	0:-0.13318	0.00034482	2.66092	0.102883	0.385941
MED.MEDS.Thyreomimetics_ATC_H03AA	ARGSYNBSUB.PWY..L.arginine.biosynthesis.II..acetyl.cycle.	7639	N:Y	7946:262	0:-0.15764	0:-0.15764	0.000340216	2.62537	0.105209	0.390402
EXP.BIRTH.Breastfed.1.3.M	ARGSYNBSUB.PWY..L.arginine.biosynthesis.II..acetyl.cycle.	4163	N:Y	3777:659	00:00:00.100000	1.15741e-06	0.000600894	2.52174	0.112363	0.404301
SOCIOECONOMIC.BUURT.Urbanicity	ARGSYNBSUB.PWY..L.arginine.biosynthesis.II..acetyl.cycle.	7627	Not Applicable	Not Applicable	0.03346	0.03346	0.000326841	2.51818	0.112582	0.40464
MED.DISEASES.Pulmonary.Autoimmune.Asthma	ARGSYNBSUB.PWY..L.arginine.biosynthesis.II..acetyl.cycle.	7639	N:Y	7826:382	00:00:00.100000	1.15741e-06	0.000325667	2.51306	0.112948	0.405084
SOCIOEC.INCOME.Income.Month	ARGSYNBSUB.PWY..L.arginine.biosynthesis.II..acetyl.cycle.	6211	Not Applicable	Not Applicable	0.0343	0.0343	0.000395799	2.48478	0.115004	0.409188
MED.BLOOD.Thrombocytes_10E9perL	ARGSYNBSUB.PWY..L.arginine.biosynthesis.II..acetyl.cycle.	7490	Not Applicable	Not Applicable	-0.02816	-0.02816	0.00031163	2.35722	0.124746	0.425225
MED.BLOOD.Hemoglobin_mmolperL	ARGSYNBSUB.PWY..L.arginine.biosynthesis.II..acetyl.cycle.	7490	Not Applicable	Not Applicable	-0.03543	-0.03543	0.000307298	2.32444	0.127398	0.430012
MED.DISEASES.Mental.Depression	ARGSYNBSUB.PWY..L.arginine.biosynthesis.II..acetyl.cycle.	7639	N:Y	7864:344	0:-0.13399	0:-0.13399	0.000300407	2.31808	0.127919	0.431036
MED.MEDS.Calcium_antagonists_ATC_C08CA	ARGSYNBSUB.PWY..L.arginine.biosynthesis.II..acetyl.cycle.	7639	N:Y	8046:162	0:-0.18568	0:-0.18568	0.000298974	2.30703	0.128832	0.432185
EXP.EARLYLIFE.PETS.child.0.15.Dog	ARGSYNBSUB.PWY..L.arginine.biosynthesis.II..acetyl.cycle.	7639	N:Y	4401:3807	0:-0.05451	0:-0.05451	0.00029761	2.2965	0.129708	0.433525
EXP.EARLYLIFE.Preg.Mother.Smoking	ARGSYNBSUB.PWY..L.arginine.biosynthesis.II..acetyl.cycle.	6048	No:Yes.less.during.preg:Yes.usual	5436:612:405	0:-0.06689:-0.15357	0:-0.06689:-0.15357	0.000668572	2.04052	0.13005	0.434131
MED.DISEASES.Neurological.Stroke	ARGSYNBSUB.PWY..L.arginine.biosynthesis.II..acetyl.cycle.	7639	N:Y	8138:70	0:-0.28405	0:-0.28405	0.000296692	2.28941	0.130301	0.434623
MED.MEDS.Thiazides_ATC_C03BA	ARGSYNBSUB.PWY..L.arginine.biosynthesis.II..acetyl.cycle.	7639	N:Y	8134:74	0:-0.27047	0:-0.27047	0.000292434	2.25654	0.133092	0.439426
MED.SURGERY.Appendectomy	ARGSYNBSUB.PWY..L.arginine.biosynthesis.II..acetyl.cycle.	7639	N:Y	7528:680	0:-0.09362	0:-0.09362	0.000286992	2.21453	0.136758	0.445367
EXP.DIET.Scores.LowCarb	ARGSYNBSUB.PWY..L.arginine.biosynthesis.II..acetyl.cycle.	7075	Not Applicable	Not Applicable	-0.02798	-0.02798	0.000309854	2.21383	0.136824	0.445431
EXP.POLLUTION.PM2.5	ARGSYNBSUB.PWY..L.arginine.biosynthesis.II..acetyl.cycle.	7624	Not Applicable	Not Applicable	-0.02607	-0.02607	0.000279003	2.14869	0.142733	0.455117
MED.MEDS.Antiinflammatory_and_antirheumatic_ATC_M01	ARGSYNBSUB.PWY..L.arginine.biosynthesis.II..acetyl.cycle.	7639	N:Y	340 days, 15:33:00	0:-0.38987	0:-0.38987	0.000278077	2.14572	0.143009	0.455392
MED.MEDS.Psycholeptics_ATC_N05	ARGSYNBSUB.PWY..L.arginine.biosynthesis.II..acetyl.cycle.	7639	N:Y	341 days, 3:21:00	0:-0.47708	0:-0.47708	0.000265465	2.04838	0.152409	0.469153
MED.DISEASES.Other.Chronic.Inflammation.Throatnose	ARGSYNBSUB.PWY..L.arginine.biosynthesis.II..acetyl.cycle.	7639	N:Y	7801:407	00:00:00.100000	1.15741e-06	0.000260065	2.0067	0.156647	0.475017
MED.DISEASES.Gastrointestinal.Discomfort.Nausea	ARGSYNBSUB.PWY..L.arginine.biosynthesis.II..acetyl.cycle.	7198	Not Applicable	Not Applicable	-0.04222	-0.04222	0.000270602	1.96643	0.160871	0.481273
MED.DISEASES.Other.Fractures.Hip	ARGSYNBSUB.PWY..L.arginine.biosynthesis.II..acetyl.cycle.	7639	N:Y	8141:67	0:-0.26873	0:-0.26873	0.000251068	1.93727	0.164006	0.486513
MED.DISEASES.Mental.OCD	ARGSYNBSUB.PWY..L.arginine.biosynthesis.II..acetyl.cycle.	7639	N:Y	340 days, 19:29:00	0:-0.40042	0:-0.40042	0.000248901	1.92054	0.165838	0.489062
EXP.DIET.Scores.ProtPlantScore	ARGSYNBSUB.PWY..L.arginine.biosynthesis.II..acetyl.cycle.	7075	Not Applicable	Not Applicable	0.02772	0.02772	0.000268583	1.91888	0.166024	0.489349
MED.INDICES.Fibrosis.score.T1.NR	ARGSYNBSUB.PWY..L.arginine.biosynthesis.II..acetyl.cycle.	1964	Not Applicable	Not Applicable	-0.05849	-0.05849	0.000963578	1.91279	0.166812	0.490254
MED.DISEASES.Other.Osteoporosis	ARGSYNBSUB.PWY..L.arginine.biosynthesis.II..acetyl.cycle.	7639	N:Y	8052:156	0:-0.17086	0:-0.17086	0.000237406	1.83182	0.175953	0.502463
MED.MEDS.Vertigo_middelen_ATC_N07CA	ARGSYNBSUB.PWY..L.arginine.biosynthesis.II..acetyl.cycle.	7639	N:Y	341 days, 3:21:00	00:00:00.400000	4.62963e-06	0.000225833	1.74251	0.186861	0.516991
DEMOGRAPHICS.LOCATION.LAT	ARGSYNBSUB.PWY..L.arginine.biosynthesis.II..acetyl.cycle.	7627	Not Applicable	Not Applicable	-0.02354	-0.02354	0.00021576	1.66215	0.197352	0.530267
MED.MEDS.Other_Antiparasitic_ATC_P	ARGSYNBSUB.PWY..L.arginine.biosynthesis.II..acetyl.cycle.	7639	N:Y	341 days, 8:16:00	00:00:00.500000	5.78704e-06	0.000214692	1.65652	0.198113	0.531345
EXP.PETS.now.Cat	ARGSYNBSUB.PWY..L.arginine.biosynthesis.II..acetyl.cycle.	7639	N:Y	5768:2440	0:-0.04971	0:-0.04971	0.000213687	1.64876	0.199166	0.532536
MED.MEDS.Anticoagulants_ATC_B01AE	ARGSYNBSUB.PWY..L.arginine.biosynthesis.II..acetyl.cycle.	7639	N:Y	340 days, 19:29:00	0:-0.3644	0:-0.3644	0.000211652	1.63306	0.201319	0.535232
MED.MEDS.Salycilates_ATC_B01AC	ARGSYNBSUB.PWY..L.arginine.biosynthesis.II..acetyl.cycle.	7639	N:Y	7993:215	0:-0.13546	0:-0.13546	0.000206056	1.58987	0.207383	0.543031
MED.DISEASES.Neurological.Mental.Fibromyalgia	ARGSYNBSUB.PWY..L.arginine.biosynthesis.II..acetyl.cycle.	7639	N:Y	7941:267	0:-0.12339	0:-0.12339	0.000203896	1.57321	0.20978	0.546333
MED.DISEASES.Neurological.Migraine	ARGSYNBSUB.PWY..L.arginine.biosynthesis.II..acetyl.cycle.	7639	N:Y	6796:1412	00:00:00.100000	1.15741e-06	0.00018632	1.43757	0.23057	0.57004
SOCIOEC.STATUS.Schoolgoer	ARGSYNBSUB.PWY..L.arginine.biosynthesis.II..acetyl.cycle.	7639	N:Y	7470:738	00:00:00.100000	1.15741e-06	0.000184119	1.42059	0.233344	0.573626
MED.DISEASES.Mental.Agoraphobia	ARGSYNBSUB.PWY..L.arginine.biosynthesis.II..acetyl.cycle.	7639	N:Y	341 days, 0:24:00	0:-0.38019	0:-0.38019	0.000176624	1.36274	0.243099	0.584234
MED.DISEASES.Mental.Bipolar	ARGSYNBSUB.PWY..L.arginine.biosynthesis.II..acetyl.cycle.	7639	N:Y	340 days, 23:25:00	0:-0.37125	0:-0.37125	0.000176147	1.35906	0.243737	0.584928
MED.DISEASES.Gastrointestinal.Discomfort.Flatulence	ARGSYNBSUB.PWY..L.arginine.biosynthesis.II..acetyl.cycle.	7198	Not Applicable	Not Applicable	0.02306	0.02306	0.000184966	1.344	0.246368	0.588101
MED.MEDS.Iron_preparations_ATC_B03AA	ARGSYNBSUB.PWY..L.arginine.biosynthesis.II..acetyl.cycle.	7639	N:Y	340 days, 15:33:00	0:-0.30826	0:-0.30826	0.000173768	1.3407	0.246946	0.588881
EXP.EARLYLIFE.Birth.lt	ARGSYNBSUB.PWY..L.arginine.biosynthesis.II..acetyl.cycle.	2448	Not Applicable	Not Applicable	0.03754	0.03754	0.000541326	1.33866	0.247384	0.589225
MED.MEDS.Low_Ceiling_Diuretics_ATC_C03EA	ARGSYNBSUB.PWY..L.arginine.biosynthesis.II..acetyl.cycle.	7639	N:Y	8052:156	00:00:00.100000	1.15741e-06	0.000171801	1.32553	0.249638	0.591703
MED.HEALTH.RAND.Health.General	ARGSYNBSUB.PWY..L.arginine.biosynthesis.II..acetyl.cycle.	6440	Not Applicable	Not Applicable	0.02588	0.02588	0.000203856	1.32385	0.249946	0.59198
MED.MEDS.NSAIDs_ATC_M01A	ARGSYNBSUB.PWY..L.arginine.biosynthesis.II..acetyl.cycle.	7639	N:Y	8043:165	0:-0.1383	0:-0.1383	0.000171494	1.32316	0.250062	0.592083
MED.BLOOD.Hematocrit_vperv	ARGSYNBSUB.PWY..L.arginine.biosynthesis.II..acetyl.cycle.	7490	Not Applicable	Not Applicable	-0.02569	-0.02569	0.000170052	1.28612	0.2568	0.599402
EXP.GREENSPACE.NDVI.100m	ARGSYNBSUB.PWY..L.arginine.biosynthesis.II..acetyl.cycle.	7621	Not Applicable	Not Applicable	0.01914	0.01914	0.000152927	1.17706	0.27799	0.619574
MED.DISEASES.Endocrine.DiabetesT2	ARGSYNBSUB.PWY..L.arginine.biosynthesis.II..acetyl.cycle.	7639	N:Y	8027:181	0:-0.12918	0:-0.12918	0.000148284	1.14406	0.284831	0.626507
MED.INDICES.NAFLD.T1.CLASS	ARGSYNBSUB.PWY..L.arginine.biosynthesis.II..acetyl.cycle.	1964	Not Applicable	Not Applicable	-0.06446	-0.06446	0.000575865	1.14269	0.285216	0.626798
MED.DISEASES.Other.Osteoarthritis	ARGSYNBSUB.PWY..L.arginine.biosynthesis.II..acetyl.cycle.	7639	N:Y	7188:1020	0:-0.05812	0:-0.05812	0.000143168	1.10458	0.293297	0.634756
MED.MEDS.PPIs_ATC_A02BC	ARGSYNBSUB.PWY..L.arginine.biosynthesis.II..acetyl.cycle.	7639	N:Y	7655:553	0:-0.07211	0:-0.07211	0.000142836	1.10202	0.293857	0.635248
EXP.DIET.ECorrected.CarbsAll	ARGSYNBSUB.PWY..L.arginine.biosynthesis.II..acetyl.cycle.	7075	Not Applicable	Not Applicable	0.01923	0.01923	0.000149672	1.06919	0.301163	0.641933
MED.DISEASES.Hepatologic.Liver.Disorder.Unspec	ARGSYNBSUB.PWY..L.arginine.biosynthesis.II..acetyl.cycle.	7639	N:Y	340 days, 15:33:00	0:-0.27328	0:-0.27328	0.000136634	1.05416	0.304584	0.644916
EXP.EARLYLIFE.Parent.smoker.childhood	ARGSYNBSUB.PWY..L.arginine.biosynthesis.II..acetyl.cycle.	7639	N:Y	2243:5965	0:-0.04513	0:-0.04513	0.000134921	1.04094	0.307635	0.647459
MED.BLOOD.Eosinophil_Granulocytes_10E9perL	ARGSYNBSUB.PWY..L.arginine.biosynthesis.II..acetyl.cycle.	7458	Not Applicable	Not Applicable	-0.01828	-0.01828	0.000136624	1.02819	0.310616	0.650264
MED.DISEASES.Endocrine.Autoimmune.DiabetesT1	ARGSYNBSUB.PWY..L.arginine.biosynthesis.II..acetyl.cycle.	7639	N:Y	340 days, 23:25:00	00:00:00.300000	3.47222e-06	0.000129275	0.997371	0.317979	0.656187
