## Supplementary Tables for "The Dutch Microbiome Project defines factors that shape the healthy gut microbiome" (part 17 of 41)

### Sheet: S3C (continued)
Supplementary Table: Results of association analysis, phenotypes VS biochemical pathways encoded in microbiome (MetaCyc classification)
EXP.EARLYLIFE.Birth.wt.g	ARGSYNBSUB.PWY..L.arginine.biosynthesis.II..acetyl.cycle.	4565	Not Applicable	Not Applicable	0.02308	0.02308	0.000214531	0.98715	0.320493	0.658513
EXP.DIET.Scores.LLProtein	ARGSYNBSUB.PWY..L.arginine.biosynthesis.II..acetyl.cycle.	7075	Not Applicable	Not Applicable	-0.01818	-0.01818	0.000135489	0.967865	0.325247	0.662625
EXP.EARLYLIFE.LIVINGPLACE.child.1.4	ARGSYNBSUB.PWY..L.arginine.biosynthesis.II..acetyl.cycle.	7076	City centre:Farmhouse:Other:S.city.L.village:Suburbs:Village.rur	361:1214:194:1871:769:3129	0:-0.01282:-0.2243:0.02486:-0.02099:-0.04965	0:-0.01282:-0.2243:0.02486:-0.02099:-0.04965	0.000809435	1.15682	0.327916	0.66525
MED.MEDS.Lipid_Modifying_ATC_C10	ARGSYNBSUB.PWY..L.arginine.biosynthesis.II..acetyl.cycle.	7639	N:Y	340 days, 23:25:00	0:-0.29619	0:-0.29619	0.000121342	0.936165	0.333297	0.669945
MED.MEDS.Seratonine_uptake_inhibitors_selective_ATC_N06AB	ARGSYNBSUB.PWY..L.arginine.biosynthesis.II..acetyl.cycle.	7639	N:Y	7973:235	0:-0.09851	0:-0.09851	0.000121134	0.934559	0.333712	0.670319
ANTHRO.BMI.deltaT2T1	ARGSYNBSUB.PWY..L.arginine.biosynthesis.II..acetyl.cycle.	7505	Not Applicable	Not Applicable	-0.01838	-0.01838	0.000123229	0.933799	0.333909	0.670417
ANTHRO.Sex	ARGSYNBSUB.PWY..L.arginine.biosynthesis.II..acetyl.cycle.	8208	F:M	4757:3451	0:-0.02989	Not Applicable	8.93e-05	0.737128	0.390607	0.675683
MED.DISEASES.Mental.Any	ARGSYNBSUB.PWY..L.arginine.biosynthesis.II..acetyl.cycle.	7639	N:Y	7063:1145	0:-0.04809	0:-0.04809	0.000116259	0.896942	0.343633	0.67817
MED.DISEASES.Mental.Addiction.Any	ARGSYNBSUB.PWY..L.arginine.biosynthesis.II..acetyl.cycle.	7639	N:Y	340 days, 12:36:00	00:00:00.200000	2.31481e-06	0.000110982	0.856224	0.354827	0.686986
MED.DISEASES.Cardiovascular.Heart.Failure.Disorder	ARGSYNBSUB.PWY..L.arginine.biosynthesis.II..acetyl.cycle.	7639	N:Y	8083:125	0:-0.13236	0:-0.13236	0.000110443	0.852065	0.355998	0.688002
EXP.BIRTH.Breastfed.0.4.W	ARGSYNBSUB.PWY..L.arginine.biosynthesis.II..acetyl.cycle.	4163	N:Y	3812:624	00:00:00.100000	1.15741e-06	0.00019975	0.837938	0.36004	0.69128
META.Antibiotics_3m	ARGSYNBSUB.PWY..L.arginine.biosynthesis.II..acetyl.cycle.	6671	N:Y	6273:477	0:-0.06665	0:-0.06665	0.000121579	0.818837	0.365553	0.695717
MED.MEDS.Other_Alimentary_Metabolism_ATC_A	ARGSYNBSUB.PWY..L.arginine.biosynthesis.II..acetyl.cycle.	7639	N:Y	340 days, 5:43:00	00:00:00.200000	2.31481e-06	0.000102347	0.789597	0.37425	0.702349
MED.DISEASES.Gastrointestinal.Autoimmune.IBD.CD	ARGSYNBSUB.PWY..L.arginine.biosynthesis.II..acetyl.cycle.	7639	N:Y	340 days, 20:28:00	0:-0.25551	0:-0.25551	0.000101265	0.781248	0.376788	0.70444
MED.MEDS.Opioids_ATC_N02A	ARGSYNBSUB.PWY..L.arginine.biosynthesis.II..acetyl.cycle.	7639	N:Y	341 days, 2:22:00	00:00:00.300000	3.47222e-06	9.26e-05	0.714294	0.398048	0.719798
MED.DISEASES.Cardiovascular.Blood.clotting.disorder	ARGSYNBSUB.PWY..L.arginine.biosynthesis.II..acetyl.cycle.	7639	N:Y	340 days, 0:48:00	0:-0.18867	0:-0.18867	8.87e-05	0.684212	0.408166	0.727127
MED.DISEASES.Hepatologic.Hepatitis	ARGSYNBSUB.PWY..L.arginine.biosynthesis.II..acetyl.cycle.	7639	N:Y	340 days, 22:26:00	00:00:00.300000	3.47222e-06	8.8e-05	0.678797	0.410027	0.728081
MED.MEDS.Benzodiazepine_agonists_ATC_N05	ARGSYNBSUB.PWY..L.arginine.biosynthesis.II..acetyl.cycle.	7639	N:Y	340 days, 9:39:00	0:-0.20044	0:-0.20044	8.67e-05	0.66869	0.413534	0.730626
SOCIOEC.OTHER.Religious	ARGSYNBSUB.PWY..L.arginine.biosynthesis.II..acetyl.cycle.	7639	N:Y	6216:1992	00:00:00	0	8.36e-05	0.644909	0.421964	0.736606
MED.MEDS.Vitamine_B_ATC_A11DA	ARGSYNBSUB.PWY..L.arginine.biosynthesis.II..acetyl.cycle.	7639	N:Y	341 days, 6:18:00	00:00:00.300000	3.47222e-06	8.11e-05	0.625342	0.429094	0.74102
MED.MEDS.Alfa_blokkers_ATC_G04CA	ARGSYNBSUB.PWY..L.arginine.biosynthesis.II..acetyl.cycle.	7639	N:Y	8141:67	0:-0.14704	0:-0.14704	7.69e-05	0.593396	0.441133	0.74935
MED.BLOOD.Monocytes_10E9perL	ARGSYNBSUB.PWY..L.arginine.biosynthesis.II..acetyl.cycle.	7458	Not Applicable	Not Applicable	0.0139	0.0139	7.63e-05	0.57402	0.44869	0.754689
MED.BLOOD.Creatinine_umolperL	ARGSYNBSUB.PWY..L.arginine.biosynthesis.II..acetyl.cycle.	7505	Not Applicable	Not Applicable	-0.01691	-0.01691	6.89e-05	0.521843	0.470079	0.767867
MED.DISEASES.Cardiovascular.Colesterol.high	ARGSYNBSUB.PWY..L.arginine.biosynthesis.II..acetyl.cycle.	7639	N:Y	7180:1028	0:-0.03869	0:-0.03869	6.44e-05	0.496523	0.481053	0.775815
MED.MEDS.Beta_2_sympathicomimetics_ATC_R03AC	ARGSYNBSUB.PWY..L.arginine.biosynthesis.II..acetyl.cycle.	7639	N:Y	340 days, 11:37:00	00:00:00.200000	2.31481e-06	6.29e-05	0.485595	0.48592	0.77833
MED.BLOOD.Sodium_mmolperL	ARGSYNBSUB.PWY..L.arginine.biosynthesis.II..acetyl.cycle.	7505	Not Applicable	Not Applicable	-0.01295	-0.01295	6.37e-05	0.482482	0.487322	0.779092
MED.DISEASES.Gastrointestinal.FGID.Bloating	ARGSYNBSUB.PWY..L.arginine.biosynthesis.II..acetyl.cycle.	6002	N:Y	5602:414	0:-0.05334	0:-0.05334	7.59e-05	0.46053	0.497403	0.785747
SOCIOEC.STATUS.Retired	ARGSYNBSUB.PWY..L.arginine.biosynthesis.II..acetyl.cycle.	7639	N:Y	7245:963	00:00:00	0	5.84e-05	0.450452	0.502141	0.788731
MED.DISEASES.Gastrointestinal.Discomfort.Burping	ARGSYNBSUB.PWY..L.arginine.biosynthesis.II..acetyl.cycle.	7198	Not Applicable	Not Applicable	-0.01707	-0.01707	6.1e-05	0.443124	0.50564	0.791055
MED.MEDS.Fluorochinolons_ATC_C08DA	ARGSYNBSUB.PWY..L.arginine.biosynthesis.II..acetyl.cycle.	7639	N:Y	341 days, 1:23:00	0:-0.21237	0:-0.21237	5.74e-05	0.442879	0.505756	0.791205
MED.MEDS.Corticosteroids_Eyedrops_ATC_S03A	ARGSYNBSUB.PWY..L.arginine.biosynthesis.II..acetyl.cycle.	7639	N:Y	8148:60	00:00:00.100000	1.15741e-06	5.52e-05	0.425993	0.513981	0.795928
MED.BLOOD.Bpressure.systolic.mm.Hg	ARGSYNBSUB.PWY..L.arginine.biosynthesis.II..acetyl.cycle.	7629	Not Applicable	Not Applicable	0.01364	0.01364	5.48e-05	0.421922	0.515999	0.797018
MED.DISEASES.Cancer.Cervix	ARGSYNBSUB.PWY..L.arginine.biosynthesis.II..acetyl.cycle.	4475	N:Y	196 days, 8:45:00	0:-0.14684	0:-0.14684	9.31e-05	0.420436	0.516753	0.797423
MED.BLOOD.Neutrophil_Granulocytes_10E9perL	ARGSYNBSUB.PWY..L.arginine.biosynthesis.II..acetyl.cycle.	7458	Not Applicable	Not Applicable	-0.01195	-0.01195	5.58e-05	0.419604	0.517155	0.797667
MED.MEDS.Insuline_ATC_A10A	ARGSYNBSUB.PWY..L.arginine.biosynthesis.II..acetyl.cycle.	7639	N:Y	340 days, 12:36:00	00:00:00.200000	2.31481e-06	5.28e-05	0.4073	0.523362	0.800707
EXP.DIET.Ratios.CarbToFat	ARGSYNBSUB.PWY..L.arginine.biosynthesis.II..acetyl.cycle.	7075	Not Applicable	Not Applicable	0.01171	0.01171	5.67e-05	0.404923	0.524578	0.801317
MED.MEDS.Other_Antineoplastic_immunomodulating_ATC_L	ARGSYNBSUB.PWY..L.arginine.biosynthesis.II..acetyl.cycle.	7639	N:Y	341 days, 9:15:00	00:00:00.200000	2.31481e-06	4.94e-05	0.38111	0.537028	0.808158
MED.DISEASES.Cancer.Any	ARGSYNBSUB.PWY..L.arginine.biosynthesis.II..acetyl.cycle.	7639	N:Y	7744:464	0:-0.0472	0:-0.0472	4.93e-05	0.380655	0.537271	0.808358
EXP.SMOKING.Smoker.stopped	ARGSYNBSUB.PWY..L.arginine.biosynthesis.II..acetyl.cycle.	7639	N:Y	5216:2992	0:-0.02316	0:-0.02316	4.73e-05	0.365256	0.54562	0.813534
MED.DISEASES.Cardiovascular.Arrythmia.MedDiagnosed	ARGSYNBSUB.PWY..L.arginine.biosynthesis.II..acetyl.cycle.	7639	N:Y	7560:648	00:00:00	0	4.65e-05	0.358671	0.549263	0.815444
MED.DISEASES.Pulmonary.COPD	ARGSYNBSUB.PWY..L.arginine.biosynthesis.II..acetyl.cycle.	7639	N:Y	7945:263	00:00:00.100000	1.15741e-06	4.34e-05	0.334572	0.562996	0.823447
EXP.DIET.ECorrected.CarbsLactose	ARGSYNBSUB.PWY..L.arginine.biosynthesis.II..acetyl.cycle.	7075	Not Applicable	Not Applicable	-0.01045	-0.01045	4.48e-05	0.320164	0.571527	0.827779
MED.BLOOD.Erythrocytes_10E12perL	ARGSYNBSUB.PWY..L.arginine.biosynthesis.II..acetyl.cycle.	7490	Not Applicable	Not Applicable	-0.01212	-0.01212	4.07e-05	0.307921	0.578975	0.831856
MED.BLOOD.Pulse_rate_in_beats_per_minute	ARGSYNBSUB.PWY..L.arginine.biosynthesis.II..acetyl.cycle.	7629	Not Applicable	Not Applicable	0.00995	0.00995	3.98e-05	0.306445	0.579886	0.832302
EXP.DIET.ECorrected.CarbsMaltose	ARGSYNBSUB.PWY..L.arginine.biosynthesis.II..acetyl.cycle.	7075	Not Applicable	Not Applicable	0.00958	0.00958	3.83e-05	0.27385	0.600777	0.844296
MED.MEDS.Sulfonylureumderivaties_ATC_A10BB	ARGSYNBSUB.PWY..L.arginine.biosynthesis.II..acetyl.cycle.	7639	N:Y	340 days, 11:37:00	0:-0.1318	0:-0.1318	3.54e-05	0.2731	0.601275	0.844566
MED.MEDS.Other_GenitoUrinarySystm_SexHormones_ATC_G04	ARGSYNBSUB.PWY..L.arginine.biosynthesis.II..acetyl.cycle.	7639	N:Y	340 days, 19:29:00	00:00:00.200000	2.31481e-06	3.53e-05	0.272408	0.601736	0.844861
MED.DISEASES.Neurological.Autoimmune.Multiple.Sclerosis	ARGSYNBSUB.PWY..L.arginine.biosynthesis.II..acetyl.cycle.	7639	N:Y	341 days, 4:20:00	00:00:00.200000	2.31481e-06	3.5e-05	0.270281	0.603158	0.845694
MED.DISEASES.Other.Autoimmune.Rheumatoid.Artritis	ARGSYNBSUB.PWY..L.arginine.biosynthesis.II..acetyl.cycle.	7639	N:Y	8045:163	0:-0.06446	0:-0.06446	3.48e-05	0.26872	0.604207	0.84637
EXP.DIET.ECorrected.CarbsFructose	ARGSYNBSUB.PWY..L.arginine.biosynthesis.II..acetyl.cycle.	7075	Not Applicable	Not Applicable	0.00956	0.00956	3.7e-05	0.264364	0.607154	0.848802
MED.DISEASES.Other.Fractures.Other	ARGSYNBSUB.PWY..L.arginine.biosynthesis.II..acetyl.cycle.	7639	N:Y	8037:171	0:-0.05885	0:-0.05885	3.04e-05	0.234881	0.627942	0.859259
EXP.DIET.ECorrected.CarbsPoly	ARGSYNBSUB.PWY..L.arginine.biosynthesis.II..acetyl.cycle.	7075	Not Applicable	Not Applicable	-0.00884	-0.00884	3.18e-05	0.227079	0.633713	0.861817
MED.MEDS.Other_NervousSystem_ATC_N	ARGSYNBSUB.PWY..L.arginine.biosynthesis.II..acetyl.cycle.	7639	N:Y	341 days, 6:18:00	0:-0.16942	0:-0.16942	2.87e-05	0.221547	0.637877	0.864045
MED.MEDS.Antiarrithmics_class1_ATC_C01B	ARGSYNBSUB.PWY..L.arginine.biosynthesis.II..acetyl.cycle.	7639	N:Y	341 days, 4:20:00	00:00:00.200000	2.31481e-06	2.86e-05	0.220435	0.638722	0.864372
SOCIOEC.WORK.Housewife.husband	ARGSYNBSUB.PWY..L.arginine.biosynthesis.II..acetyl.cycle.	5357	N:Y	5292:380	0:-0.04038	0:-0.04038	3.84e-05	0.207812	0.648506	0.8699
MED.DISEASES.Cancer.Prostate	ARGSYNBSUB.PWY..L.arginine.biosynthesis.II..acetyl.cycle.	3164	N:Y	142 days, 12:31:00	0:-0.13243	0:-0.13243	6.27e-05	0.200775	0.654127	0.872595
MED.DISEASES.Blood.Thrombosis	ARGSYNBSUB.PWY..L.arginine.biosynthesis.II..acetyl.cycle.	7639	N:Y	8103:105	00:00:00.100000	1.15741e-06	2.58e-05	0.199116	0.655448	0.873277
MED.DISEASES.Gastrointestinal.Discomfort.Bloating	ARGSYNBSUB.PWY..L.arginine.biosynthesis.II..acetyl.cycle.	7198	Not Applicable	Not Applicable	0.01039	0.01039	2.73e-05	0.198283	0.656124	0.873666
EXP.DIET.Scores.LLDietScore	ARGSYNBSUB.PWY..L.arginine.biosynthesis.II..acetyl.cycle.	7024	Not Applicable	Not Applicable	-0.00846	-0.00846	2.62e-05	0.185592	0.666625	0.87898
MED.DISEASES.Cardiovascular.Heart.Attack	ARGSYNBSUB.PWY..L.arginine.biosynthesis.II..acetyl.cycle.	7639	N:Y	8099:109	00:00:00.100000	1.15741e-06	2.39e-05	0.184314	0.667704	0.879423
EXP.POLLUTION.NO2	ARGSYNBSUB.PWY..L.arginine.biosynthesis.II..acetyl.cycle.	7622	Not Applicable	Not Applicable	-0.00758	-0.00758	2.39e-05	0.184122	0.667867	0.879569
MED.DISEASES.Cardiovascular.Atherosclerosis	ARGSYNBSUB.PWY..L.arginine.biosynthesis.II..acetyl.cycle.	7639	N:Y	340 days, 12:36:00	0:-0.10944	0:-0.10944	2.32e-05	0.178783	0.672433	0.881584
MED.DISEASES.Mental.Burn.Out	ARGSYNBSUB.PWY..L.arginine.biosynthesis.II..acetyl.cycle.	7639	N:Y	7777:431	0:-0.0327	0:-0.0327	2.28e-05	0.175577	0.675214	0.882991
MED.MEDS.Stomach_Acid_ATC_A02	ARGSYNBSUB.PWY..L.arginine.biosynthesis.II..acetyl.cycle.	7639	N:Y	341 days, 2:22:00	00:00:00.100000	1.15741e-06	2.17e-05	0.167426	0.682421	0.886303
MED.DISEASES.Blood.Anemia	ARGSYNBSUB.PWY..L.arginine.biosynthesis.II..acetyl.cycle.	7639	N:Y	7019:1189	0:-0.02094	0:-0.02094	2.17e-05	0.167056	0.682753	0.886459
MED.DISEASES.Cardiovascular.Heath.valve.problems	ARGSYNBSUB.PWY..L.arginine.biosynthesis.II..acetyl.cycle.	7639	N:Y	8120:88	0:-0.0682	0:-0.0682	2.12e-05	0.163661	0.685819	0.887602
MED.DISEASES.Skin.Autoimmune.Severe.acne	ARGSYNBSUB.PWY..L.arginine.biosynthesis.II..acetyl.cycle.	7639	N:Y	7997:211	0:-0.04451	0:-0.04451	2.11e-05	0.163104	0.686326	0.887812
MED.DISEASES.Hepatologic.Gallstones	ARGSYNBSUB.PWY..L.arginine.biosynthesis.II..acetyl.cycle.	7639	N:Y	7855:353	0:-0.03483	0:-0.03483	2.08e-05	0.160218	0.688967	0.888847
MED.DISEASES.Gastrointestinal.Discomfort.Unwell	ARGSYNBSUB.PWY..L.arginine.biosynthesis.II..acetyl.cycle.	7198	Not Applicable	Not Applicable	-0.0091	-0.0091	2.2e-05	0.159901	0.68926	0.88897
MED.DISEASES.Cancer.AnyNonBasal	ARGSYNBSUB.PWY..L.arginine.biosynthesis.II..acetyl.cycle.	7639	N:Y	7908:300	00:00:00	0	2.02e-05	0.155961	0.692914	0.889784
MED.DISEASES.Skin.Autoimmune.Atopic.dermatitis	ARGSYNBSUB.PWY..L.arginine.biosynthesis.II..acetyl.cycle.	7639	N:Y	6998:1210	00:00:00	0	1.93e-05	0.14865	0.69984	0.89296
EXP.DIET.Probiotics	ARGSYNBSUB.PWY..L.arginine.biosynthesis.II..acetyl.cycle.	1662	Not Applicable	Not Applicable	0.01891	0.01891	8.71e-05	0.148101	0.700407	0.893204
MED.MEDS.Laxatives_volume_increasing_ATC_A06AC	ARGSYNBSUB.PWY..L.arginine.biosynthesis.II..acetyl.cycle.	7639	N:Y	340 days, 6:42:00	0:-0.08994	0:-0.08994	1.88e-05	0.145164	0.703211	0.89483
MED.MEDS.ACE_inhibitors_ATC_C09AA	ARGSYNBSUB.PWY..L.arginine.biosynthesis.II..acetyl.cycle.	7639	N:Y	7949:259	00:00:00	0	1.81e-05	0.139322	0.708966	0.897353
EXP.DIET.ECorrected.CarbsGlucose	ARGSYNBSUB.PWY..L.arginine.biosynthesis.II..acetyl.cycle.	7075	Not Applicable	Not Applicable	0.00673	0.00673	1.85e-05	0.1322	0.716172	0.900701
MED.DISEASES.Neurological.Seizure.Fit	ARGSYNBSUB.PWY..L.arginine.biosynthesis.II..acetyl.cycle.	7639	N:Y	8128:80	0:-0.0646	0:-0.0646	1.7e-05	0.131448	0.716946	0.901034
EXP.DIET.ECorrected.AlchAll	ARGSYNBSUB.PWY..L.arginine.biosynthesis.II..acetyl.cycle.	7075	Not Applicable	Not Applicable	0.00654	0.00654	1.65e-05	0.117891	0.731344	0.907252
MED.BLOOD.Bpressure.diastolic.mm.Hg	ARGSYNBSUB.PWY..L.arginine.biosynthesis.II..acetyl.cycle.	7629	Not Applicable	Not Applicable	0.00685	0.00685	1.45e-05	0.111678	0.738251	0.91038
MED.DISEASES.Neurological.Epilepsy	ARGSYNBSUB.PWY..L.arginine.biosynthesis.II..acetyl.cycle.	7639	N:Y	8125:83	0:-0.05728	0:-0.05728	1.34e-05	0.103281	0.747936	0.914479
MED.DISEASES.None.No.Diseases	ARGSYNBSUB.PWY..L.arginine.biosynthesis.II..acetyl.cycle.	7639	N:Y	6332:1876	00:00:00	0	1.22e-05	0.0938587	0.759336	0.918783
MED.INDICES.Fibrosis.Score.T1.lvl	ARGSYNBSUB.PWY..L.arginine.biosynthesis.II..acetyl.cycle.	1956	Not Applicable	Not Applicable	-0.01965	-0.01965	4.63e-05	0.0913131	0.762547	0.920067
MED.DISEASES.Skin.Autoimmune.Psoriasis	ARGSYNBSUB.PWY..L.arginine.biosynthesis.II..acetyl.cycle.	7639	N:Y	7990:218	00:00:00	0	1.05e-05	0.0808471	0.77616	0.925551
MED.DISEASES.Gastrointestinal.Rome3_IBS.TypeC	ARGSYNBSUB.PWY..L.arginine.biosynthesis.II..acetyl.cycle.	6002	N:Y	5876:140	0:-0.03743	0:-0.03743	1.32e-05	0.0802733	0.776937	0.925801
MED.MEDS.Laxatives_osmotic_ATC_A06AD	ARGSYNBSUB.PWY..L.arginine.biosynthesis.II..acetyl.cycle.	7639	N:Y	8117:91	00:00:00	0	1.04e-05	0.0800219	0.777275	0.925875
MED.MEDS.Corticosteroids_Oral_ATC_H02	ARGSYNBSUB.PWY..L.arginine.biosynthesis.II..acetyl.cycle.	7639	N:Y	340 days, 7:41:00	00:00:00.100000	1.15741e-06	9.89e-06	0.0763093	0.78237	0.927464
MED.MEDS.Vitamine_supplements_ATC_A11A	ARGSYNBSUB.PWY..L.arginine.biosynthesis.II..acetyl.cycle.	7639	N:Y	340 days, 6:42:00	00:00:00.100000	1.15741e-06	9.42e-06	0.072663	0.787506	0.929733
MED.BLOOD.hsCRP_mgperL	ARGSYNBSUB.PWY..L.arginine.biosynthesis.II..acetyl.cycle.	209	Not Applicable	Not Applicable	0.03063	0.03063	0.000254151	0.053855	0.816727	0.94167
MED.MEDS.Glucocorticoids_Inhaled_ATC_R03BA	ARGSYNBSUB.PWY..L.arginine.biosynthesis.II..acetyl.cycle.	7639	N:Y	8105:103	0:-0.0353	0:-0.0353	6.91e-06	0.0533265	0.817379	0.941761
MED.MEDS.Antihistaminics_ATC_R06AX	ARGSYNBSUB.PWY..L.arginine.biosynthesis.II..acetyl.cycle.	7639	N:Y	8050:158	00:00:00	0	6.85e-06	0.0528135	0.818244	0.942133
MED.DISEASES.Gastrointestinal.Autoimmune.IBD.UC	ARGSYNBSUB.PWY..L.arginine.biosynthesis.II..acetyl.cycle.	7639	N:Y	8137:71	0:-0.04354	0:-0.04354	6.81e-06	0.0524967	0.818781	0.942369
EXP.SMOKING.Smoker.OneYear.Ever	ARGSYNBSUB.PWY..L.arginine.biosynthesis.II..acetyl.cycle.	7639	N:Y	5371:2837	00:00:00	0	6.69e-06	0.0516288	0.820259	0.942808
MED.HEALTH.RAND.Health.Change.1y	ARGSYNBSUB.PWY..L.arginine.biosynthesis.II..acetyl.cycle.	6440	Not Applicable	Not Applicable	-0.00508	-0.00508	7.72e-06	0.0501467	0.822815	0.943808
MED.DISEASES.Pulmonary.Pulmonary.Embolism	ARGSYNBSUB.PWY..L.arginine.biosynthesis.II..acetyl.cycle.	7639	N:Y	340 days, 4:44:00	00:00:00.100000	1.15741e-06	6.49e-06	0.0500789	0.822932	0.943909
MED.DISEASES.Cancer.Colon	ARGSYNBSUB.PWY..L.arginine.biosynthesis.II..acetyl.cycle.	7639	N:Y	341 days, 2:22:00	00:00:00.100000	1.15741e-06	6.42e-06	0.049522	0.823903	0.94417
MED.MEDS.Trombocyte_aggregation_inhibitors_ATC_B01AC	ARGSYNBSUB.PWY..L.arginine.biosynthesis.II..acetyl.cycle.	7639	N:Y	340 days, 21:27:00	00:00:00.100000	1.15741e-06	6.38e-06	0.0491818	0.824499	0.944667
MED.MEDS.Other_Dermatologicals_ATC_D	ARGSYNBSUB.PWY..L.arginine.biosynthesis.II..acetyl.cycle.	7639	N:Y	341 days, 5:19:00	00:00:00.100000	1.15741e-06	5.72e-06	0.0441601	0.833562	0.948059
EXP.SMOKING.Passive	ARGSYNBSUB.PWY..L.arginine.biosynthesis.II..acetyl.cycle.	6985	N:Y	5763:1673	00:00:00	0	5.8e-06	0.0409298	0.839679	0.949934
SOCIOEC.WORK.Days.paidwork.week	ARGSYNBSUB.PWY..L.arginine.biosynthesis.II..acetyl.cycle.	4828	Not Applicable	Not Applicable	0.00539	0.00539	8.06e-06	0.0393031	0.842858	0.951125
MED.MEDS.Sertoltransport_blockers_ATC_C10AX	ARGSYNBSUB.PWY..L.arginine.biosynthesis.II..acetyl.cycle.	7639	N:Y	341 days, 4:20:00	00:00:00.100000	1.15741e-06	5.02e-06	0.0386982	0.844053	0.951452
MED.MEDS.Obstructive_Airways_ATC_R03	ARGSYNBSUB.PWY..L.arginine.biosynthesis.II..acetyl.cycle.	7639	N:Y	341 days, 3:21:00	0:-0.06217	0:-0.06217	4.51e-06	0.034826	0.851966	0.954362
EXP.SMOKING.Smoker.Now	ARGSYNBSUB.PWY..L.arginine.biosynthesis.II..acetyl.cycle.	7639	N:Y	7409:799	00:00:00	0	3.92e-06	0.0302116	0.862016	0.958236
MED.DISEASES.Cancer.Breast	ARGSYNBSUB.PWY..L.arginine.biosynthesis.II..acetyl.cycle.	4475	N:Y	4666:91	00:00:00	0	6.67e-06	0.0301063	0.862257	0.958274
MED.MEDS.SexHormones_AndModulators_ATC_G03	ARGSYNBSUB.PWY..L.arginine.biosynthesis.II..acetyl.cycle.	7639	N:Y	340 days, 13:35:00	00:00:00	0	3.8e-06	0.0292949	0.864105	0.958927
MED.DISEASES.Other.Chronic.Muscle.Weakness	ARGSYNBSUB.PWY..L.arginine.biosynthesis.II..acetyl.cycle.	7639	N:Y	7775:433	0:-0.013	0:-0.013	3.61e-06	0.0278578	0.867448	0.960221
MED.URINE.Creatinine_24_hrs_urine_mmolperL	ARGSYNBSUB.PWY..L.arginine.biosynthesis.II..acetyl.cycle.	7080	Not Applicable	Not Applicable	-0.00359	-0.00359	3.71e-06	0.0264816	0.870734	0.961214
EXP.DIET.ECorrected.FatAll	ARGSYNBSUB.PWY..L.arginine.biosynthesis.II..acetyl.cycle.	7075	Not Applicable	Not Applicable	-0.00287	-0.00287	3.44e-06	0.0245673	0.875455	0.96351
EXP.EARLYLIFE.Birth.Mode	ARGSYNBSUB.PWY..L.arginine.biosynthesis.II..acetyl.cycle.	6865	Natural:C.Section	7143:178	0:-0.01886	0:-0.01886	3.4e-06	0.0235328	0.878084	0.964535
MED.DISEASES.Gastrointestinal.Discomfort.Pain	ARGSYNBSUB.PWY..L.arginine.biosynthesis.II..acetyl.cycle.	7198	Not Applicable	Not Applicable	0.00377	0.00377	3.05e-06	0.0221484	0.881697	0.965485
MED.DISEASES.Mental.Eating.disorder	ARGSYNBSUB.PWY..L.arginine.biosynthesis.II..acetyl.cycle.	7639	N:Y	8110:98	00:00:00	0	2.43e-06	0.0187285	0.891151	0.968504
MED.MEDS.Biguanides_ATC_A10BA	ARGSYNBSUB.PWY..L.arginine.biosynthesis.II..acetyl.cycle.	7639	N:Y	8100:108	0:-0.02041	0:-0.02041	2.42e-06	0.0186835	0.891281	0.968551
MED.MEDS.Angiotensine_receptor_blockers_ATC_C09CA	ARGSYNBSUB.PWY..L.arginine.biosynthesis.II..acetyl.cycle.	7639	N:Y	7981:227	00:00:00	0	2.24e-06	0.0173174	0.895308	0.970187
MED.MEDS.Antibacterials_ATC_J01	ARGSYNBSUB.PWY..L.arginine.biosynthesis.II..acetyl.cycle.	7639	N:Y	339 days, 22:50:00	00:00:00	0	2.18e-06	0.0167813	0.896932	0.970648
MED.DISEASES.Mental.ADHD	ARGSYNBSUB.PWY..L.arginine.biosynthesis.II..acetyl.cycle.	7639	N:Y	340 days, 0:48:00	0:-0.03009	0:-0.03009	2.05e-06	0.0158495	0.899819	0.971548
MED.DISEASES.Cancer.Melanoma	ARGSYNBSUB.PWY..L.arginine.biosynthesis.II..acetyl.cycle.	7639	N:Y	340 days, 15:33:00	00:00:00	0	2.04e-06	0.0157474	0.90014	0.971581
MED.DISEASES.Mental.Panic.disorder	ARGSYNBSUB.PWY..L.arginine.biosynthesis.II..acetyl.cycle.	7639	N:Y	7999:209	00:00:00	0	2e-06	0.0154453	0.901097	0.972031
MED.BLOOD.Basophilic_Granulocytes_10E9perL	ARGSYNBSUB.PWY..L.arginine.biosynthesis.II..acetyl.cycle.	7458	Not Applicable	Not Applicable	-0.00195	-0.00195	1.51e-06	0.0113883	0.915017	0.976389
MED.MEDS.Vitamine_D_ATC_A11CC	ARGSYNBSUB.PWY..L.arginine.biosynthesis.II..acetyl.cycle.	7639	N:Y	8141:67	00:00:00	0	1.45e-06	0.0111666	0.915845	0.976593
MED.BLOOD.HDL_Cholesterol_mmolperL	ARGSYNBSUB.PWY..L.arginine.biosynthesis.II..acetyl.cycle.	7505	Not Applicable	Not Applicable	-0.00217	-0.00217	1.41e-06	0.010705	0.917597	0.977015
MED.MEDS.Other_Cardiovascular_ATC_C	ARGSYNBSUB.PWY..L.arginine.biosynthesis.II..acetyl.cycle.	7639	N:Y	341 days, 2:22:00	00:00:00	0	1.17e-06	0.00903149	0.92429	0.978958
MED.MEDS.Intestinal_antiinflammatory_agents_ATC_A07E	ARGSYNBSUB.PWY..L.arginine.biosynthesis.II..acetyl.cycle.	7639	N:Y	340 days, 11:37:00	00:00:00	0	1.01e-06	0.00776943	0.929764	0.980272
MED.MEDS.Other_Musculo_skeletal_ATC_M	ARGSYNBSUB.PWY..L.arginine.biosynthesis.II..acetyl.cycle.	7639	N:Y	341 days, 4:20:00	0:-0.02644	0:-0.02644	7.78e-07	0.00599835	0.938268	0.982318
MED.DISEASES.Other.Chronic.cystitis	ARGSYNBSUB.PWY..L.arginine.biosynthesis.II..acetyl.cycle.	7639	N:Y	8074:134	00:00:00	0	5.92e-07	0.00456952	0.946107	0.985084
MED.MEDS.Statines_ATC_C10AA	ARGSYNBSUB.PWY..L.arginine.biosynthesis.II..acetyl.cycle.	7639	N:Y	7797:411	0:-0.00531	0:-0.00531	5.72e-07	0.00441333	0.947035	0.985289
MED.DISEASES.Neurological.Headaches.Duration	ARGSYNBSUB.PWY..L.arginine.biosynthesis.II..acetyl.cycle.	3047	less than 6 months:more than 6 months	1156:2032	0:-0.0039	0:-0.0039	1.37e-06	0.00420654	0.948291	0.98565
MED.MEDS.Anti_epileptics_ATC_N03A	ARGSYNBSUB.PWY..L.arginine.biosynthesis.II..acetyl.cycle.	7639	N:Y	339 days, 21:51:00	00:00:00	0	3.6e-07	0.00277832	0.957965	0.988489
MED.DISEASES.Neurological.Dizziness.Falling	ARGSYNBSUB.PWY..L.arginine.biosynthesis.II..acetyl.cycle.	7639	N:Y	8088:120	00:00:00	0	3.43e-07	0.00264722	0.958967	0.988752
EXP.BIRTH.Breastfed.3.6.M	ARGSYNBSUB.PWY..L.arginine.biosynthesis.II..acetyl.cycle.	4163	N:Y	3649:787	0:-0.00219	0:-0.00219	3.1e-07	0.00130119	0.971227	0.992626
MED.DISEASES.Cardiovascular.Hypertension	ARGSYNBSUB.PWY..L.arginine.biosynthesis.II..acetyl.cycle.	7639	N:Y	6497:1711	00:00:00	0	1.37e-07	0.00105675	0.974068	0.99371
EXP.EARLYLIFE.PretermBorn	ARGSYNBSUB.PWY..L.arginine.biosynthesis.II..acetyl.cycle.	5320	N:Y	5434:227	0:-0.0032	0:-0.0032	1.68e-07	0.000904269	0.976012	0.994164
MED.MEDS.Endocrine_therapy_ATC_L02	ARGSYNBSUB.PWY..L.arginine.biosynthesis.II..acetyl.cycle.	7639	N:Y	341 days, 4:20:00	0:-0.00717	0:-0.00717	5.71e-08	0.000440442	0.983257	0.995832
EXP.DIET.ECorrected.ProtPlant	ARGSYNBSUB.PWY..L.arginine.biosynthesis.II..acetyl.cycle.	7075	Not Applicable	Not Applicable	0.0003	0.0003	3.87e-08	0.000276606	0.986731	0.996634
MED.DISEASES.Other.Kidney.Stones	ARGSYNBSUB.PWY..L.arginine.biosynthesis.II..acetyl.cycle.	7639	N:Y	8107:101	00:00:00	0	1.04e-08	8.04e-05	0.992848	0.998166
ANTHRO.AGE	ARO.PWY..chorismate.biosynthesis.I	8208	Not Applicable	Not Applicable	-0.10438	Not Applicable	0.0150913	126.708	3.52e-29	2.02508e-26
MED.MEDS.Biguanides_ATC_A10BA	ARO.PWY..chorismate.biosynthesis.I	7639	N:Y	8100:108	0:-0.84717	0:-0.84717	0.0160503	127.637	2.31e-29	3.7924e-26
MED.DISEASES.Endocrine.DiabetesT2	ARO.PWY..chorismate.biosynthesis.I	7639	N:Y	8027:181	0:-0.61826	0:-0.61826	0.01307	103.615	3.51e-24	2.05445e-21
MED.MEDS.PPIs_ATC_A02BC	ARO.PWY..chorismate.biosynthesis.I	7639	N:Y	7655:553	0:-0.3404	0:-0.3404	0.0122469	97.0057	9.45e-23	4.32714e-20
MED.MEDS.Sulfonylureumderivaties_ATC_A10BB	ARO.PWY..chorismate.biosynthesis.I	7639	N:Y	340 days, 11:37:00	0:-0.86224	0:-0.86224	0.00582991	45.872	1.36e-11	2.08526e-09
MED.BLOOD.HbA1c_mmolpermol	ARO.PWY..chorismate.biosynthesis.I	7491	Not Applicable	Not Applicable	-0.06197	-0.06197	0.00487527	37.591	9.17e-10	1.15157e-07
MED.MEDS.Laxatives_volume_increasing_ATC_A06AC	ARO.PWY..chorismate.biosynthesis.I	7639	N:Y	340 days, 6:42:00	0:-0.68633	0:-0.68633	0.00421651	33.122	8.99e-09	9.45509e-07
MED.MEDS.Statines_ATC_C10AA	ARO.PWY..chorismate.biosynthesis.I	7639	N:Y	7797:411	0:-0.19273	0:-0.19273	0.00289785	22.7326	1.9e-06	0.00012215
MED.URINE.Creatinine_24_hrs_urine_mmolperL	ARO.PWY..chorismate.biosynthesis.I	7080	Not Applicable	Not Applicable	-0.05167	-0.05167	0.00293654	21.3706	3.85e-06	0.000223403
MED.BLOOD.LDL_Cholesterol_mmolperL	ARO.PWY..chorismate.biosynthesis.I	7505	Not Applicable	Not Applicable	0.04249	0.04249	0.00250815	19.3267	1.12e-05	0.000550682
MED.BLOOD.HDL_Cholesterol_mmolperL	ARO.PWY..chorismate.biosynthesis.I	7505	Not Applicable	Not Applicable	0.0461	0.0461	0.00244905	18.8701	1.42e-05	0.000680296
SOCIOEC.STATUS.Retired	ARO.PWY..chorismate.biosynthesis.I	7639	N:Y	7245:963	0:-0.1324	0:-0.1324	0.00190832	14.9549	0.00011103	0.00369064
MED.INDICES.FattyLiverIndex.T1.Class	ARO.PWY..chorismate.biosynthesis.I	1973	Not Applicable	Not Applicable	-0.11987	-0.11987	0.00687843	14.1221	0.000176338	0.00532264
MED.BLOOD.Glucose_mmolperL	ARO.PWY..chorismate.biosynthesis.I	7423	Not Applicable	Not Applicable	-0.03885	-0.03885	0.00183671	13.988	0.000185369	0.00555785
MED.MEDS.Calcium_antagonists_ATC_C08CA	ARO.PWY..chorismate.biosynthesis.I	7639	N:Y	8046:162	0:-0.23074	0:-0.23074	0.00177636	13.9189	0.000192257	0.00572105
MED.DISEASES.Cardiovascular.Heart.Attack	ARO.PWY..chorismate.biosynthesis.I	7639	N:Y	8099:109	0:-0.28489	0:-0.28489	0.00175459	13.748	0.000210532	0.00615579
MED.DISEASES.Pulmonary.COPD	ARO.PWY..chorismate.biosynthesis.I	7639	N:Y	7945:263	0:-0.17677	0:-0.17677	0.00156683	12.2744	0.000461848	0.0112814
MED.DISEASES.Hepatologic.Gallstones	ARO.PWY..chorismate.biosynthesis.I	7639	N:Y	7855:353	0:-0.15123	0:-0.15123	0.00150675	11.8031	0.000594489	0.0136806
MED.DISEASES.Mental.Eating.disorder	ARO.PWY..chorismate.biosynthesis.I	7639	N:Y	8110:98	0:-0.27062	0:-0.27062	0.00138701	10.8637	0.000985137	0.019931
MED.MEDS.Opioids_ATC_N02A	ARO.PWY..chorismate.biosynthesis.I	7639	N:Y	341 days, 2:22:00	0:-0.54245	0:-0.54245	0.0013812	10.8182	0.00100965	0.0203312
MED.MEDS.Beta_blokkers_ATC_C07AB	ARO.PWY..chorismate.biosynthesis.I	7639	N:Y	7822:386	0:-0.1345	0:-0.1345	0.00135309	10.5977	0.00113724	0.0221272
MED.MEDS.Xanhine_oxidase_inhibitors_ATC_M04AA	ARO.PWY..chorismate.biosynthesis.I	7639	N:Y	340 days, 22:26:00	0:-0.50991	0:-0.50991	0.00132841	10.4041	0.00126268	0.0238609
MED.MEDS.Insuline_ATC_A10A	ARO.PWY..chorismate.biosynthesis.I	7639	N:Y	340 days, 12:36:00	0:-0.40964	0:-0.40964	0.00128456	10.0602	0.00152108	0.0270932
MED.DISEASES.Cancer.Any	ARO.PWY..chorismate.biosynthesis.I	7639	N:Y	7744:464	0:-0.12201	0:-0.12201	0.00126887	9.93721	0.00162599	0.0284351
MED.MEDS.Alfa_blokkers_ATC_G04CA	ARO.PWY..chorismate.biosynthesis.I	7639	N:Y	8141:67	0:-0.30409	0:-0.30409	0.00126578	9.91295	0.00164753	0.0286852
MED.MEDS.Salycilates_ATC_B01AC	ARO.PWY..chorismate.biosynthesis.I	7639	N:Y	7993:215	0:-0.16971	0:-0.16971	0.00124434	9.74484	0.001805	0.0304663
MED.DISEASES.Cardiovascular.Colesterol.high	ARO.PWY..chorismate.biosynthesis.I	7639	N:Y	7180:1028	0:-0.08406	0:-0.08406	0.00116861	9.15105	0.00249404	0.0381815
MED.MEDS.Tricyclic_antidepressants_ATC_N06AA	ARO.PWY..chorismate.biosynthesis.I	7639	N:Y	8136:72	0:-0.26543	0:-0.26543	0.00105937	8.29473	0.00398712	0.0527509
ANTHRO.Sex	ARO.PWY..chorismate.biosynthesis.I	8208	F:M	4757:3451	0:-0.04652	Not Applicable	0.000844776	7.09283	0.00775442	0.0595978
MED.BLOOD.Creatinine_umolperL	ARO.PWY..chorismate.biosynthesis.I	7505	Not Applicable	Not Applicable	0.03278	0.03278	0.000995837	7.66156	0.00565484	0.0669069
MED.BLOOD.Neutrophil_Granulocytes_10E9perL	ARO.PWY..chorismate.biosynthesis.I	7458	Not Applicable	Not Applicable	-0.02584	-0.02584	0.000997858	7.63073	0.00575229	0.067762
MED.MEDS.Other_Alimentary_Metabolism_ATC_A	ARO.PWY..chorismate.biosynthesis.I	7639	N:Y	340 days, 5:43:00	0:-0.32623	0:-0.32623	0.000951953	7.45281	0.0063483	0.0725244
ANTHRO.BMI	ARO.PWY..chorismate.biosynthesis.I	8208	Not Applicable	Not Applicable	-0.02394	Not Applicable	0.00078887	6.60278	0.0101995	0.0729582
MED.DISEASES.Cancer.Skin.Basal	ARO.PWY..chorismate.biosynthesis.I	7639	N:Y	8033:175	0:-0.16744	0:-0.16744	0.000946491	7.41	0.00650096	0.0736181
MED.DISEASES.Hepatologic.Hepatitis	ARO.PWY..chorismate.biosynthesis.I	7639	N:Y	340 days, 22:26:00	0:-0.40258	0:-0.40258	0.000864347	6.76634	0.00930729	0.0935328
MED.BLOOD.Pulse_rate_in_beats_per_minute	ARO.PWY..chorismate.biosynthesis.I	7629	Not Applicable	Not Applicable	-0.02365	-0.02365	0.000865398	6.76542	0.0093121	0.0935532
MED.MEDS.Iron_preparations_ATC_B03AA	ARO.PWY..chorismate.biosynthesis.I	7639	N:Y	340 days, 15:33:00	0:-0.34453	0:-0.34453	0.000835224	6.53816	0.0105777	0.100835
MED.DISEASES.Other.Autoimmune.Rheumatoid.Artritis	ARO.PWY..chorismate.biosynthesis.I	7639	N:Y	8045:163	0:-0.15988	0:-0.15988	0.000824556	6.45458	0.0110863	0.104048
MED.DISEASES.Gastrointestinal.Autoimmune.IBD.CD	ARO.PWY..chorismate.biosynthesis.I	7639	N:Y	340 days, 20:28:00	0:-0.36954	0:-0.36954	0.00081502	6.37987	0.0115623	0.106949
MED.INDICES.FattyLiverIndex.T1.NR	ARO.PWY..chorismate.biosynthesis.I	1973	Not Applicable	Not Applicable	-0.07326	-0.07326	0.00289278	5.91442	0.0151066	0.127921
EXP.PETS.now.Cat	ARO.PWY..chorismate.biosynthesis.I	7639	N:Y	5768:2440	00:00:00	0	0.000750364	5.87336	0.0153948	0.129431
EXP.DIET.Probiotics	ARO.PWY..chorismate.biosynthesis.I	1662	Not Applicable	Not Applicable	0.06089	0.06089	0.00340327	5.79981	0.0161373	0.133459
EXP.DIET.Amounts.KcalTotal	ARO.PWY..chorismate.biosynthesis.I	7076	Not Applicable	Not Applicable	0.0248	0.0248	0.000794708	5.75952	0.0164253	0.134978
EXP.DIET.ECorrected.AlchAll	ARO.PWY..chorismate.biosynthesis.I	7075	Not Applicable	Not Applicable	0.02312	0.02312	0.000793996	5.75422	0.0164749	0.135204
EXP.POLLUTION.PM2.5	ARO.PWY..chorismate.biosynthesis.I	7624	Not Applicable	Not Applicable	-0.02142	-0.02142	0.000724878	5.66295	0.0173515	0.139706
EXP.DIET.Scores.LLDietScore	ARO.PWY..chorismate.biosynthesis.I	7024	Not Applicable	Not Applicable	0.02279	0.02279	0.000732363	5.27124	0.02171	0.160355
EXP.DIET.ECorrected.ProtPlant	ARO.PWY..chorismate.biosynthesis.I	7075	Not Applicable	Not Applicable	0.02127	0.02127	0.000726248	5.26287	0.0218143	0.160755
MED.DISEASES.Gastrointestinal.Discomfort.Nausea	ARO.PWY..chorismate.biosynthesis.I	7198	Not Applicable	Not Applicable	-0.03503	-0.03503	0.000710903	5.2497	0.0219794	0.161389
MED.INDICES.NAFLD.T1.CLASS	ARO.PWY..chorismate.biosynthesis.I	1964	Not Applicable	Not Applicable	-0.06877	-0.06877	0.00255332	5.19963	0.0226993	0.164953
MED.BLOOD.Thrombocytes_10E9perL	ARO.PWY..chorismate.biosynthesis.I	7490	Not Applicable	Not Applicable	-0.02107	-0.02107	0.000670742	5.1486	0.0232936	0.16772
MED.DISEASES.Gastrointestinal.Stomach.Ulcer	ARO.PWY..chorismate.biosynthesis.I	7639	N:Y	7905:303	0:-0.10626	0:-0.10626	0.000647209	5.06539	0.0244365	0.172543
MED.MEDS.Laxatives_osmotic_ATC_A06AD	ARO.PWY..chorismate.biosynthesis.I	7639	N:Y	8117:91	0:-0.18389	0:-0.18389	0.000630252	4.93259	0.026384	0.181125
MED.BLOOD.Hemoglobin_mmolperL	ARO.PWY..chorismate.biosynthesis.I	7490	Not Applicable	Not Applicable	0.0258	0.0258	0.000626449	4.80839	0.0283523	0.189252
MED.DISEASES.Gastrointestinal.Discomfort.Pain	ARO.PWY..chorismate.biosynthesis.I	7198	Not Applicable	Not Applicable	-0.02813	-0.02813	0.00064851	4.78865	0.02868	0.190514
MED.MEDS.P2Y12_inhibitors_ATC_B01AC	ARO.PWY..chorismate.biosynthesis.I	7639	N:Y	341 days, 0:24:00	0:-0.34144	0:-0.34144	0.000596485	4.66816	0.0307579	0.198335
MED.DISEASES.Gastrointestinal.Discomfort.Bloating	ARO.PWY..chorismate.biosynthesis.I	7198	Not Applicable	Not Applicable	-0.02532	-0.02532	0.000618953	4.57026	0.0325653	0.205186
MED.DISEASES.Pulmonary.Autoimmune.Asthma	ARO.PWY..chorismate.biosynthesis.I	7639	N:Y	7826:382	0:-0.0899	0:-0.0899	0.000581814	4.55328	0.0328876	0.206348
MED.DISEASES.Other.Fractures.Other	ARO.PWY..chorismate.biosynthesis.I	7639	N:Y	8037:171	00:00:00.100000	1.15741e-06	0.000541206	4.2353	0.0396255	0.229081
SOCIOECONOMIC.BUURT.Lowincome.Pop.Prop	ARO.PWY..chorismate.biosynthesis.I	7399	Not Applicable	Not Applicable	-0.01838	-0.01838	0.000542682	4.11121	0.0426358	0.239055
DEMOGRAPHICS.LOCATION.LON	ARO.PWY..chorismate.biosynthesis.I	7627	Not Applicable	Not Applicable	-0.01815	-0.01815	0.000519257	4.0572	0.0440186	0.243941
MED.DISEASES.Gastrointestinal.Autoimmune.IBD.UC	ARO.PWY..chorismate.biosynthesis.I	7639	N:Y	8137:71	0:-0.19137	0:-0.19137	0.000505877	3.95868	0.0466659	0.252034
EXP.SMOKING.Smoker.stopped	ARO.PWY..chorismate.biosynthesis.I	7639	N:Y	5216:2992	0:-0.03753	0:-0.03753	0.000478275	3.74258	0.0530795	0.271039
MED.MEDS.Anti_epileptics_ATC_N03A	ARO.PWY..chorismate.biosynthesis.I	7639	N:Y	339 days, 21:51:00	0:-0.21055	0:-0.21055	0.000471055	3.68606	0.0549065	0.275908
MED.DISEASES.Cancer.AnyNonBasal	ARO.PWY..chorismate.biosynthesis.I	7639	N:Y	7908:300	0:-0.09054	0:-0.09054	0.000467445	3.65779	0.055845	0.278278
MED.DISEASES.Cancer.Cervix	ARO.PWY..chorismate.biosynthesis.I	4475	N:Y	196 days, 8:45:00	0:-0.21718	0:-0.21718	0.000799057	3.62674	0.0569223	0.281295
EXP.DIET.ECorrected.CarbsLactose	ARO.PWY..chorismate.biosynthesis.I	7075	Not Applicable	Not Applicable	0.01726	0.01726	0.000471511	3.41599	0.0646097	0.300777
EXP.BIRTH.Breastfed.6.M.Plus	ARO.PWY..chorismate.biosynthesis.I	4163	N:Y	3513:923	0:-0.05235	0:-0.05235	0.000789561	3.33594	0.0678534	0.309667
MED.MEDS.Sertoltransport_blockers_ATC_C10AX	ARO.PWY..chorismate.biosynthesis.I	7639	N:Y	341 days, 4:20:00	0:-0.31329	0:-0.31329	0.000418688	3.2761	0.0703351	0.314892
EXP.DIET.ECorrected.CarbsSuchrose	ARO.PWY..chorismate.biosynthesis.I	7075	Not Applicable	Not Applicable	-0.01687	-0.01687	0.000449369	3.2555	0.071227	0.317343
MED.MEDS.Angiotensine_receptor_blockers_ATC_C09CA	ARO.PWY..chorismate.biosynthesis.I	7639	N:Y	7981:227	0:-0.09415	0:-0.09415	0.000407552	3.18893	0.0741782	0.323675
EXP.BIRTH.Breastfed.1.3.M	ARO.PWY..chorismate.biosynthesis.I	4163	N:Y	3777:659	00:00:00.100000	1.15741e-06	0.000752489	3.17919	0.0746547	0.324796
MED.MEDS.Seratonine_uptake_inhibitors_selective_ATC_N06AB	ARO.PWY..chorismate.biosynthesis.I	7639	N:Y	7973:235	00:00:00.100000	1.15741e-06	0.000404648	3.1662	0.0752171	0.326145
MED.BLOOD.Monocytes_10E9perL	ARO.PWY..chorismate.biosynthesis.I	7458	Not Applicable	Not Applicable	-0.0165	-0.0165	0.000411314	3.14347	0.0762722	0.328615
MED.MEDS.Antiarrithmics_class1_ATC_C01B	ARO.PWY..chorismate.biosynthesis.I	7639	N:Y	341 days, 4:20:00	00:00:00.300000	3.47222e-06	0.000398782	3.12028	0.0773635	0.331429
MED.MEDS.ACE_inhibitors_ATC_C09AA	ARO.PWY..chorismate.biosynthesis.I	7639	N:Y	7949:259	0:-0.08685	0:-0.08685	0.000391427	3.0627	0.0801485	0.337073
MED.DISEASES.Other.Chronic.Muscle.Weakness	ARO.PWY..chorismate.biosynthesis.I	7639	N:Y	7775:433	0:-0.06885	0:-0.06885	0.0003895	3.04762	0.0808958	0.338715
MED.MEDS.Lipid_Modifying_ATC_C10	ARO.PWY..chorismate.biosynthesis.I	7639	N:Y	340 days, 23:25:00	0:-0.26834	0:-0.26834	0.000383208	2.99837	0.0833886	0.34505
MED.DISEASES.Cardiovascular.Heart.Failure.Disorder	ARO.PWY..chorismate.biosynthesis.I	7639	N:Y	8083:125	0:-0.12568	0:-0.12568	0.00038316	2.998	0.0834079	0.345064
MED.MEDS.Parasympathicolyticum_ATC_R03BB	ARO.PWY..chorismate.biosynthesis.I	7639	N:Y	340 days, 13:35:00	0:-0.22559	0:-0.22559	0.000379291	2.96771	0.0849826	0.348439
MED.MEDS.Corticosteroids_Oral_ATC_H02	ARO.PWY..chorismate.biosynthesis.I	7639	N:Y	340 days, 7:41:00	0:-0.20407	0:-0.20407	0.000363631	2.84514	0.0916916	0.362733
EXP.DIET.Scores.LLProtein	ARO.PWY..chorismate.biosynthesis.I	7075	Not Applicable	Not Applicable	0.01567	0.01567	0.000388029	2.81094	0.0936679	0.367096
SOCIOEC.STATUS.Schoolgoer	ARO.PWY..chorismate.biosynthesis.I	7639	N:Y	7470:738	0:-0.05436	0:-0.05436	0.000352851	2.76076	0.0966436	0.373575
MED.INDICES.Fibrosis.score.T1.NR	ARO.PWY..chorismate.biosynthesis.I	1964	Not Applicable	Not Applicable	-0.03512	-0.03512	0.00135347	2.75279	0.0972461	0.374985
MED.DISEASES.Other.Chronic.cystitis	ARO.PWY..chorismate.biosynthesis.I	7639	N:Y	8074:134	0:-0.11428	0:-0.11428	0.000345655	2.70444	0.100111	0.38101
SOCIOEC.WORK.Days.paidwork.week	ARO.PWY..chorismate.biosynthesis.I	4828	Not Applicable	Not Applicable	0.02129	0.02129	0.000542463	2.65889	0.103038	0.386105
MED.MEDS.Intestinal_antiinflammatory_agents_ATC_A07E	ARO.PWY..chorismate.biosynthesis.I	7639	N:Y	340 days, 11:37:00	0:-0.20697	0:-0.20697	0.000329514	2.57811	0.108393	0.396714
MED.MEDS.Vertigo_middelen_ATC_N07CA	ARO.PWY..chorismate.biosynthesis.I	7639	N:Y	341 days, 3:21:00	0:-0.26992	0:-0.26992	0.000327077	2.55903	0.109707	0.399291
MED.DISEASES.Cardiovascular.Hypertension	ARO.PWY..chorismate.biosynthesis.I	7639	N:Y	6497:1711	0:-0.03612	0:-0.03612	0.000326492	2.55445	0.110025	0.399845
EXP.SMOKING.Smoker.OneYear.Ever	ARO.PWY..chorismate.biosynthesis.I	7639	N:Y	5371:2837	0:-0.03014	0:-0.03014	0.000317304	2.48255	0.115157	0.409486
MED.DISEASES.Skin.Autoimmune.Atopic.dermatitis	ARO.PWY..chorismate.biosynthesis.I	7639	N:Y	6998:1210	00:00:00	0	0.000317036	2.48045	0.115311	0.409809
MED.DISEASES.Gastrointestinal.Discomfort.Unwell	ARO.PWY..chorismate.biosynthesis.I	7198	Not Applicable	Not Applicable	-0.01802	-0.01802	0.000329653	2.43339	0.11882	0.415583
MED.DISEASES.Neurological.Seizure.Fit	ARO.PWY..chorismate.biosynthesis.I	7639	N:Y	8128:80	00:00:00.100000	1.15741e-06	0.000308457	2.41331	0.120349	0.418422
MED.BLOOD.Triglycerides_mmolperL	ARO.PWY..chorismate.biosynthesis.I	7505	Not Applicable	Not Applicable	-0.01564	-0.01564	0.000310493	2.38713	0.12238	0.421531
MED.MEDS.Other_Antiinfectives_sys_ATC_J	ARO.PWY..chorismate.biosynthesis.I	7639	N:Y	341 days, 5:19:00	0:-0.27218	0:-0.27218	0.000301125	2.35593	0.124849	0.42529
ANTHRO.BMI.deltaT2T1	ARO.PWY..chorismate.biosynthesis.I	7505	Not Applicable	Not Applicable	0.01446	0.01446	0.0002928	2.25091	0.133578	0.440259
MED.BLOOD.Sodium_mmolperL	ARO.PWY..chorismate.biosynthesis.I	7505	Not Applicable	Not Applicable	0.01391	0.01391	0.000282413	2.17117	0.140661	0.451807
MED.MEDS.Fluorochinolons_ATC_C08DA	ARO.PWY..chorismate.biosynthesis.I	7639	N:Y	341 days, 1:23:00	0:-0.23276	0:-0.23276	0.00026534	2.07587	0.149685	0.465208
EXP.SMOKING.Smoker.Now	ARO.PWY..chorismate.biosynthesis.I	7639	N:Y	7409:799	00:00:00	0	0.000260933	2.04139	0.153111	0.470302
EXP.DIET.Amounts.GlycLoadTotal	ARO.PWY..chorismate.biosynthesis.I	7076	Not Applicable	Not Applicable	0.0146	0.0146	0.000273882	1.98386	0.159029	0.478472
DEMOGRAPHICS.LOCATION.LAT	ARO.PWY..chorismate.biosynthesis.I	7627	Not Applicable	Not Applicable	-0.013	-0.013	0.000253241	1.97815	0.159626	0.479477
MED.MEDS.Antibacterials_ATC_J01	ARO.PWY..chorismate.biosynthesis.I	7639	N:Y	339 days, 22:50:00	0:-0.15282	0:-0.15282	0.000248861	1.94692	0.16296	0.484624
SOCIOEC.INCOME.Income.Month	ARO.PWY..chorismate.biosynthesis.I	6211	Not Applicable	Not Applicable	0.0151	0.0151	0.000302247	1.91833	0.16609	0.489458
MED.MEDS.Other_Musculo_skeletal_ATC_M	ARO.PWY..chorismate.biosynthesis.I	7639	N:Y	341 days, 4:20:00	0:-0.23837	0:-0.23837	0.000243228	1.90284	0.167801	0.491402
MED.DISEASES.Neurological.Epilepsy	ARO.PWY..chorismate.biosynthesis.I	7639	N:Y	8125:83	00:00:00.100000	1.15741e-06	0.000238006	1.86198	0.172437	0.498065
MED.DISEASES.Mental.OCD	ARO.PWY..chorismate.biosynthesis.I	7639	N:Y	340 days, 19:29:00	0:-0.19886	0:-0.19886	0.000236217	1.84798	0.174059	0.499846
MED.DISEASES.Pulmonary.Pulmonary.Embolism	ARO.PWY..chorismate.biosynthesis.I	7639	N:Y	340 days, 4:44:00	00:00:00.200000	2.31481e-06	0.000220142	1.72219	0.189451	0.5199
MED.DISEASES.None.No.Diseases	ARO.PWY..chorismate.biosynthesis.I	7639	N:Y	6332:1876	00:00:00	0	0.000215667	1.68717	0.194013	0.525748
MED.DISEASES.Gastrointestinal.Discomfort.Burping	ARO.PWY..chorismate.biosynthesis.I	7198	Not Applicable	Not Applicable	-0.01681	-0.01681	0.000225746	1.6662	0.19681	0.529505
MED.DISEASES.Neurological.Mental.Fatigue.Chronic	ARO.PWY..chorismate.biosynthesis.I	7639	N:Y	339 days, 19:53:00	0:-0.13709	0:-0.13709	0.000208025	1.62738	0.202105	0.536119
MED.DISEASES.Skin.Autoimmune.Severe.acne	ARO.PWY..chorismate.biosynthesis.I	7639	N:Y	7997:211	00:00:00.100000	1.15741e-06	0.000206917	1.61871	0.203311	0.537849
MED.DISEASES.Cardiovascular.Atherosclerosis	ARO.PWY..chorismate.biosynthesis.I	7639	N:Y	340 days, 12:36:00	0:-0.16555	0:-0.16555	0.000204067	1.59641	0.206452	0.5419
MED.DISEASES.Other.Fractures.Hip	ARO.PWY..chorismate.biosynthesis.I	7639	N:Y	8141:67	0:-0.12327	0:-0.12327	0.000203277	1.59023	0.207333	0.543011
MED.MEDS.Glucocorticoids_Inhaled_ATC_R03BA	ARO.PWY..chorismate.biosynthesis.I	7639	N:Y	8105:103	0:-0.09717	0:-0.09717	0.000201553	1.57674	0.20927	0.545573
MED.DISEASES.Neurological.Headaches.HowOften	ARO.PWY..chorismate.biosynthesis.I	6004	Not Applicable	Not Applicable	0.01682	0.01682	0.000251008	1.54756	0.213545	0.551021
MED.MEDS.Acetanilide_derivatives_ATC_N02BE	ARO.PWY..chorismate.biosynthesis.I	7639	N:Y	7972:236	0:-0.06219	0:-0.06219	0.000188558	1.47506	0.224587	0.563821
EXP.DIET.Ratios.CarbToProtein	ARO.PWY..chorismate.biosynthesis.I	7075	Not Applicable	Not Applicable	-0.01158	-0.01158	0.000200737	1.45389	0.227946	0.567801
EXP.DIET.ECorrected.ProtAll	ARO.PWY..chorismate.biosynthesis.I	7075	Not Applicable	Not Applicable	0.01121	0.01121	0.00018648	1.35061	0.245211	0.586712
MED.DISEASES.Neurological.Headaches.Duration	ARO.PWY..chorismate.biosynthesis.I	3047	less than 6 months:more than 6 months	1156:2032	00:00:00	0	0.000421824	1.32484	0.249817	0.591863
MED.DISEASES.Other.Osteoporosis	ARO.PWY..chorismate.biosynthesis.I	7639	N:Y	8052:156	00:00:00.100000	1.15741e-06	0.000168051	1.31461	0.251598	0.593806
MED.DISEASES.Mental.Other.anxiety	ARO.PWY..chorismate.biosynthesis.I	7639	N:Y	7992:216	00:00:00.100000	1.15741e-06	0.000165164	1.29202	0.255711	0.598161
MED.DISEASES.Other.Chronic.Inflammation.Throatnose	ARO.PWY..chorismate.biosynthesis.I	7639	N:Y	7801:407	0:-0.046	0:-0.046	0.000161411	1.26266	0.261184	0.603882
EXP.EARLYLIFE.Parent.smoker.childhood	ARO.PWY..chorismate.biosynthesis.I	7639	N:Y	2243:5965	00:00:00	0	0.000156807	1.22664	0.268097	0.610368
EXP.SMOKING.Passive	ARO.PWY..chorismate.biosynthesis.I	6985	N:Y	5763:1673	0:-0.02468	0:-0.02468	0.000170212	1.21669	0.270049	0.611929
MED.MEDS.NSAIDs_ATC_M01A	ARO.PWY..chorismate.biosynthesis.I	7639	N:Y	8043:165	0:-0.06691	0:-0.06691	0.000154462	1.20829	0.271705	0.613326
MED.HEALTH.RAND.Health.Change.1y	ARO.PWY..chorismate.biosynthesis.I	6440	Not Applicable	Not Applicable	-0.01247	-0.01247	0.000177123	1.17129	0.279177	0.620717
MED.BLOOD.Bpressure.systolic.mm.Hg	ARO.PWY..chorismate.biosynthesis.I	7629	Not Applicable	Not Applicable	-0.01123	-0.01123	0.000143129	1.11811	0.290359	0.632156
META.Antibiotics_3m	ARO.PWY..chorismate.biosynthesis.I	6671	N:Y	6273:477	0:-0.03815	0:-0.03815	0.000156889	1.07431	0.300011	0.64085
MED.DISEASES.Neurological.Stroke	ARO.PWY..chorismate.biosynthesis.I	7639	N:Y	8138:70	0:-0.09842	0:-0.09842	0.000137043	1.07201	0.300525	0.641348
SOCIOEC.WORK.Hours.paidwork.week	ARO.PWY..chorismate.biosynthesis.I	4831	Not Applicable	Not Applicable	0.01328	0.01328	0.000209796	1.02874	0.310505	0.650254
MED.MEDS.Vitamine_B_ATC_A11DA	ARO.PWY..chorismate.biosynthesis.I	7639	N:Y	341 days, 6:18:00	0:-0.18342	0:-0.18342	0.000129339	1.01174	0.314519	0.653426
MED.DISEASES.Mental.ADHD	ARO.PWY..chorismate.biosynthesis.I	7639	N:Y	340 days, 0:48:00	00:00:00.100000	1.15741e-06	0.000127434	0.996832	0.31811	0.656296
MED.BLOOD.Erythrocytes_10E12perL	ARO.PWY..chorismate.biosynthesis.I	7490	Not Applicable	Not Applicable	-0.01104	-0.01104	0.000129781	0.99564	0.3184	0.656468
MED.MEDS.Beta_2_sympathicomimetics_ATC_R03AC	ARO.PWY..chorismate.biosynthesis.I	7639	N:Y	340 days, 11:37:00	0:-0.12593	0:-0.12593	0.000125317	0.98027	0.322164	0.659785
EXP.DIET.ECorrected.CarbsAll	ARO.PWY..chorismate.biosynthesis.I	7075	Not Applicable	Not Applicable	-0.00928	-0.00928	0.000134231	0.972132	0.324183	0.661686
MED.BLOOD.Bpressure.diastolic.mm.Hg	ARO.PWY..chorismate.biosynthesis.I	7629	Not Applicable	Not Applicable	-0.01012	-0.01012	0.000121752	0.951092	0.329472	0.6666
MED.DISEASES.Cancer.Melanoma	ARO.PWY..chorismate.biosynthesis.I	7639	N:Y	340 days, 15:33:00	0:-0.13309	0:-0.13309	0.000120988	0.946407	0.330666	0.667671
MED.BLOOD.Lymphocytes_10E9perL	ARO.PWY..chorismate.biosynthesis.I	7458	Not Applicable	Not Applicable	-0.00885	-0.00885	0.000121605	0.929088	0.335131	0.67143
MED.DISEASES.Cardiovascular.Heartrate.complains	ARO.PWY..chorismate.biosynthesis.I	7639	N:Y	6389:1819	00:00:00	0	0.000114104	0.892552	0.344817	0.679086
EXP.DIET.Scores.ProtPlantScore	ARO.PWY..chorismate.biosynthesis.I	7075	Not Applicable	Not Applicable	0.00951	0.00951	0.000121931	0.883047	0.347401	0.680809
EXP.GREENSPACE.NDVI.100m	ARO.PWY..chorismate.biosynthesis.I	7621	Not Applicable	Not Applicable	-0.00832	-0.00832	0.000111232	0.868037	0.351529	0.6844
MED.BLOOD.Hematocrit_vperv	ARO.PWY..chorismate.biosynthesis.I	7490	Not Applicable	Not Applicable	0.01069	0.01069	0.000113121	0.867813	0.351592	0.684445
SOCIOECONOMIC.BUURT.Urbanicity	ARO.PWY..chorismate.biosynthesis.I	7627	Not Applicable	Not Applicable	0.0098	0.0098	0.000107936	0.843001	0.358569	0.689885
EXP.EARLYLIFE.PretermBorn	ARO.PWY..chorismate.biosynthesis.I	5320	N:Y	5434:227	00:00:00	0	0.000153589	0.83571	0.360668	0.69167
MED.MEDS.Vitamine_K_antagonists_ATC_B01AA	ARO.PWY..chorismate.biosynthesis.I	7639	N:Y	8143:65	0:-0.08774	0:-0.08774	0.000105388	0.824365	0.363936	0.694705
MED.DISEASES.Neurological.Dizziness.Falling	ARO.PWY..chorismate.biosynthesis.I	7639	N:Y	8088:120	0:-0.06539	0:-0.06539	0.000103818	0.81208	0.367534	0.69701
EXP.PETS.now.Dog	ARO.PWY..chorismate.biosynthesis.I	7639	N:Y	6222:1986	0:-0.01824	0:-0.01824	9.79e-05	0.765525	0.381632	0.707875
SOCIOECONOMIC.BUURT.Highincome.Pop.Prop	ARO.PWY..chorismate.biosynthesis.I	7399	Not Applicable	Not Applicable	0.00791	0.00791	0.000100439	0.760554	0.383184	0.709091
EXP.EARLYLIFE.Preg.Mother.Smoking	ARO.PWY..chorismate.biosynthesis.I	6048	No:Yes.less.during.preg:Yes.usual	5436:612:405	0:-0.04576:-0.02342	0:-0.04576:-0.02342	0.000303104	0.937788	0.39155	0.714961
MED.DISEASES.Mental.Panic.disorder	ARO.PWY..chorismate.biosynthesis.I	7639	N:Y	7999:209	0:-0.04678	0:-0.04678	8.92e-05	0.697519	0.403645	0.723955
EXP.DIET.ECorrected.FatAll	ARO.PWY..chorismate.biosynthesis.I	7075	Not Applicable	Not Applicable	-0.0077	-0.0077	9.54e-05	0.691115	0.405814	0.725286
MED.MEDS.Endocrine_therapy_ATC_L02	ARO.PWY..chorismate.biosynthesis.I	7639	N:Y	341 days, 4:20:00	00:00:00.100000	1.15741e-06	8.82e-05	0.690073	0.406166	0.725551
MED.DISEASES.Gastrointestinal.Rome3_IBS.TypeD	ARO.PWY..chorismate.biosynthesis.I	6002	N:Y	5834:182	0:-0.04859	0:-0.04859	0.000106673	0.657283	0.417553	0.733357
MED.MEDS.Vitamine_D_ATC_A11CC	ARO.PWY..chorismate.biosynthesis.I	7639	N:Y	8141:67	0:-0.07675	0:-0.07675	8.35e-05	0.652936	0.41909	0.734381
MED.DISEASES.Hepatologic.Liver.Disorder.Unspec	ARO.PWY..chorismate.biosynthesis.I	7639	N:Y	340 days, 15:33:00	0:-0.10847	0:-0.10847	8.28e-05	0.647828	0.420916	0.735856
MED.MEDS.Obstructive_Airways_ATC_R03	ARO.PWY..chorismate.biosynthesis.I	7639	N:Y	341 days, 3:21:00	0:-0.13418	0:-0.13418	8.09e-05	0.632858	0.426334	0.739441
MED.DISEASES.Cancer.Breast	ARO.PWY..chorismate.biosynthesis.I	4475	N:Y	4666:91	0:-0.06432	0:-0.06432	0.000133068	0.603557	0.437265	0.747282
MED.MEDS.Antipsychotics_atypical_ATC_N05AH	ARO.PWY..chorismate.biosynthesis.I	7639	N:Y	341 days, 0:24:00	0:-0.12163	0:-0.12163	7.59e-05	0.593606	0.441052	0.74935
EXP.EARLYLIFE.PETS.child.0.15.Any	ARO.PWY..chorismate.biosynthesis.I	7639	N:Y	2836:5372	00:00:00	0	7.17e-05	0.560824	0.453951	0.758247
MED.MEDS.Other_NervousSystem_ATC_N	ARO.PWY..chorismate.biosynthesis.I	7639	N:Y	341 days, 6:18:00	00:00:00.100000	1.15741e-06	6.9e-05	0.539877	0.462506	0.763361
MED.HEALTH.RAND.Health.General	ARO.PWY..chorismate.biosynthesis.I	6440	Not Applicable	Not Applicable	0.00805	0.00805	7.5e-05	0.496118	0.481236	0.775887
MED.DISEASES.Neurological.Mental.Fibromyalgia	ARO.PWY..chorismate.biosynthesis.I	7639	N:Y	7941:267	0:-0.03485	0:-0.03485	6.26e-05	0.489384	0.484224	0.777804
MED.MEDS.Other_Cardiovascular_ATC_C	ARO.PWY..chorismate.biosynthesis.I	7639	N:Y	341 days, 2:22:00	0:-0.11536	0:-0.11536	6.25e-05	0.489094	0.484353	0.777804
MED.DISEASES.Gastrointestinal.FGID.Bloating	ARO.PWY..chorismate.biosynthesis.I	6002	N:Y	5602:414	00:00:00	0	7.78e-05	0.47911	0.488853	0.779995
MED.MEDS.Stomach_Acid_ATC_A02	ARO.PWY..chorismate.biosynthesis.I	7639	N:Y	341 days, 2:22:00	0:-0.11169	0:-0.11169	5.86e-05	0.45799	0.498585	0.786459
MED.MEDS.Vitamine_supplements_ATC_A11A	ARO.PWY..chorismate.biosynthesis.I	7639	N:Y	340 days, 6:42:00	0:-0.07947	0:-0.07947	5.52e-05	0.431661	0.511195	0.794271
MED.DISEASES.Neurological.Migraine	ARO.PWY..chorismate.biosynthesis.I	7639	N:Y	6796:1412	00:00:00	0	5.44e-05	0.425374	0.514287	0.796082
MED.DISEASES.Skin.Autoimmune.Psoriasis	ARO.PWY..chorismate.biosynthesis.I	7639	N:Y	7990:218	00:00:00	0	5.21e-05	0.407267	0.523379	0.800707
MED.DISEASES.Mental.Agoraphobia	ARO.PWY..chorismate.biosynthesis.I	7639	N:Y	341 days, 0:24:00	0:-0.10226	0:-0.10226	4.92e-05	0.384563	0.53519	0.807251
MED.DISEASES.Gastrointestinal.Rome3_IBS.Any	ARO.PWY..chorismate.biosynthesis.I	6002	N:Y	5366:650	0:-0.02002	0:-0.02002	5.99e-05	0.369158	0.543487	0.81203
SOCIOEC.OTHER.Religious	ARO.PWY..chorismate.biosynthesis.I	7639	N:Y	6216:1992	00:00:00	0	4.16e-05	0.325623	0.568265	0.826297
MED.DISEASES.Other.Kidney.Stones	ARO.PWY..chorismate.biosynthesis.I	7639	N:Y	8107:101	0:-0.04491	0:-0.04491	4.08e-05	0.319462	0.571948	0.828082
EXP.DIET.ECorrected.CarbsGlucose	ARO.PWY..chorismate.biosynthesis.I	7075	Not Applicable	Not Applicable	-0.00528	-0.00528	4.39e-05	0.318065	0.572791	0.828448
MED.DISEASES.Blood.Thrombosis	ARO.PWY..chorismate.biosynthesis.I	7639	N:Y	8103:105	00:00:00	0	3.99e-05	0.312091	0.576416	0.830467
MED.DISEASES.Mental.Burn.Out	ARO.PWY..chorismate.biosynthesis.I	7639	N:Y	7777:431	00:00:00	0	3.88e-05	0.303459	0.581738	0.833536
EXP.POLLUTION.NO2	ARO.PWY..chorismate.biosynthesis.I	7622	Not Applicable	Not Applicable	0.00491	0.00491	3.87e-05	0.302068	0.582605	0.834153
MED.MEDS.Other_Antiparasitic_ATC_P	ARO.PWY..chorismate.biosynthesis.I	7639	N:Y	341 days, 8:16:00	00:00:00.100000	1.15741e-06	3.75e-05	0.293167	0.588214	0.837272
EXP.EARLYLIFE.LIVINGPLACE.child.1.4	ARO.PWY..chorismate.biosynthesis.I	7076	City centre:Farmhouse:Other:S.city.L.village:Suburbs:Village.rur	361:1214:194:1871:769:3129	0:0.05802:-0.03276:0.01995:0.0171:0.01757	0:0.05802:-0.03276:0.01995:0.0171:0.01757	0.000514833	0.745544	0.589272	0.837741
MED.DISEASES.Mental.Social.phobia	ARO.PWY..chorismate.biosynthesis.I	7639	N:Y	339 days, 19:53:00	00:00:00.100000	1.15741e-06	3.27e-05	0.255753	0.613068	0.852051
MED.MEDS.Other_Antineoplastic_immunomodulating_ATC_L	ARO.PWY..chorismate.biosynthesis.I	7639	N:Y	341 days, 9:15:00	0:-0.09781	0:-0.09781	3.07e-05	0.240241	0.624046	0.857074
MED.DISEASES.Gastrointestinal.Discomfort.Flatulence	ARO.PWY..chorismate.biosynthesis.I	7198	Not Applicable	Not Applicable	-0.00477	-0.00477	3.02e-05	0.222859	0.636885	0.863553
EXP.DIET.Scores.LowCarb	ARO.PWY..chorismate.biosynthesis.I	7075	Not Applicable	Not Applicable	0.00447	0.00447	3.04e-05	0.220246	0.638867	0.864372
EXP.EARLYLIFE.PETS.child.0.15.Cat	ARO.PWY..chorismate.biosynthesis.I	7639	N:Y	4515:3693	00:00:00	0	2.71e-05	0.211813	0.645363	0.868079
MED.DISEASES.Neurological.Autoimmune.Multiple.Sclerosis	ARO.PWY..chorismate.biosynthesis.I	7639	N:Y	341 days, 4:20:00	00:00:00.100000	1.15741e-06	2.7e-05	0.21114	0.645888	0.868299
MED.MEDS.Benzodiazepine_agonists_ATC_N05	ARO.PWY..chorismate.biosynthesis.I	7639	N:Y	340 days, 9:39:00	0:-0.05698	0:-0.05698	2.7e-05	0.210798	0.646156	0.868446
MED.DISEASES.Mental.Depression	ARO.PWY..chorismate.biosynthesis.I	7639	N:Y	7864:344	00:00:00	0	2.29e-05	0.179275	0.672009	0.881487
MED.DISEASES.Cardiovascular.Blood.clotting.disorder	ARO.PWY..chorismate.biosynthesis.I	7639	N:Y	340 days, 0:48:00	0:-0.04796	0:-0.04796	2.21e-05	0.172506	0.677906	0.884425
MED.DISEASES.Cancer.Prostate	ARO.PWY..chorismate.biosynthesis.I	3164	N:Y	142 days, 12:31:00	0:-0.06057	0:-0.06057	4.94e-05	0.162766	0.68665	0.887968
MED.DISEASES.Cardiovascular.Heath.valve.problems	ARO.PWY..chorismate.biosynthesis.I	7639	N:Y	8120:88	00:00:00	0	2.08e-05	0.162417	0.686952	0.887994
EXP.EARLYLIFE.Birth.wt.g	ARO.PWY..chorismate.biosynthesis.I	4565	Not Applicable	Not Applicable	0.00455	0.00455	3.38e-05	0.156988	0.691964	0.889445
EXP.EARLYLIFE.PETS.child.0.15.Dog	ARO.PWY..chorismate.biosynthesis.I	7639	N:Y	4401:3807	0:-0.00698	0:-0.00698	1.88e-05	0.146742	0.701679	0.893911
EXP.BIRTH.Breastfed.3.6.M	ARO.PWY..chorismate.biosynthesis.I	4163	N:Y	3649:787	00:00:00	0	3.44e-05	0.145057	0.703324	0.894872
MED.MEDS.Trombocyte_aggregation_inhibitors_ATC_B01AC	ARO.PWY..chorismate.biosynthesis.I	7639	N:Y	340 days, 21:27:00	0:-0.05672	0:-0.05672	1.85e-05	0.144724	0.70364	0.895089
MED.BLOOD.Basophilic_Granulocytes_10E9perL	ARO.PWY..chorismate.biosynthesis.I	7458	Not Applicable	Not Applicable	0.00351	0.00351	1.88e-05	0.143751	0.704591	0.895468
MED.MEDS.Thiazides_ATC_C03BA	ARO.PWY..chorismate.biosynthesis.I	7639	N:Y	8134:74	0:-0.03383	0:-0.03383	1.76e-05	0.137694	0.710594	0.898087
MED.DISEASES.Gastrointestinal.Rome3_IBS.TypeC	ARO.PWY..chorismate.biosynthesis.I	6002	N:Y	5876:140	0:-0.02328	0:-0.02328	1.92e-05	0.11809	0.731128	0.907166
MED.SURGERY.Appendectomy	ARO.PWY..chorismate.biosynthesis.I	7639	N:Y	7528:680	00:00:00	0	1.43e-05	0.111547	0.738399	0.9104
MED.DISEASES.Endocrine.Autoimmune.DiabetesT1	ARO.PWY..chorismate.biosynthesis.I	7639	N:Y	340 days, 23:25:00	0:-0.05257	0:-0.05257	1.42e-05	0.110947	0.739078	0.910737
EXP.PETS.now.Any	ARO.PWY..chorismate.biosynthesis.I	7639	N:Y	4538:3670	00:00:00	0	1.36e-05	0.106645	0.744006	0.912736
MED.DISEASES.Mental.Any	ARO.PWY..chorismate.biosynthesis.I	7639	N:Y	7063:1145	00:00:00	0	1.14e-05	0.0892955	0.765083	0.920892
MED.DISEASES.Mental.Addiction.Any	ARO.PWY..chorismate.biosynthesis.I	7639	N:Y	340 days, 12:36:00	0:-0.03679	0:-0.03679	9.52e-06	0.074481	0.784928	0.92884
MED.MEDS.Thyreomimetics_ATC_H03AA	ARO.PWY..chorismate.biosynthesis.I	7639	N:Y	7946:262	00:00:00	0	9.13e-06	0.0713713	0.789358	0.93049
SOCIOEC.WORK.Housewife.husband	ARO.PWY..chorismate.biosynthesis.I	5357	N:Y	5292:380	0:-0.01107	0:-0.01107	1.21e-05	0.0660007	0.797261	0.933469
EXP.DIET.ECorrected.CarbsPoly	ARO.PWY..chorismate.biosynthesis.I	7075	Not Applicable	Not Applicable	0.00236	0.00236	8.76e-06	0.0634284	0.801164	0.935298
EXP.DIET.ECorrected.CarbsFructose	ARO.PWY..chorismate.biosynthesis.I	7075	Not Applicable	Not Applicable	-0.0022	-0.0022	7.55e-06	0.0547048	0.815077	0.941188
MED.MEDS.Psychoanaleptics_ATC_N06	ARO.PWY..chorismate.biosynthesis.I	7639	N:Y	340 days, 7:41:00	0:-0.0274	0:-0.0274	6.39e-06	0.0499538	0.82315	0.943925
MED.MEDS.SexHormones_AndModulators_ATC_G03	ARO.PWY..chorismate.biosynthesis.I	7639	N:Y	340 days, 13:35:00	0:-0.02593	0:-0.02593	5.02e-06	0.0392749	0.84291	0.951125
MED.DISEASES.Gastrointestinal.Rome3_IBS.TypeM	ARO.PWY..chorismate.biosynthesis.I	6002	N:Y	5747:269	00:00:00	0	5.97e-06	0.0367982	0.847883	0.952865
EXP.DIET.ECorrected.CarbsMaltose	ARO.PWY..chorismate.biosynthesis.I	7075	Not Applicable	Not Applicable	0.00175	0.00175	4.9e-06	0.0354835	0.850591	0.953743
META.POOP.Freq	ARO.PWY..chorismate.biosynthesis.I	7639	Not Applicable	Not Applicable	0.00174	0.00174	4.5e-06	0.0352209	0.851138	0.953943
MED.DISEASES.Cancer.Colon	ARO.PWY..chorismate.biosynthesis.I	7639	N:Y	341 days, 2:22:00	0:-0.03063	0:-0.03063	3.81e-06	0.0297749	0.863006	0.958499
MED.BLOOD.Potassium_mmolperL	ARO.PWY..chorismate.biosynthesis.I	7505	Not Applicable	Not Applicable	0.00157	0.00157	3.56e-06	0.0273884	0.868559	0.960587
MED.DISEASES.Gastrointestinal.Autoimmune.Celiac	ARO.PWY..chorismate.biosynthesis.I	7639	N:Y	339 days, 22:50:00	0:-0.01853	0:-0.01853	3.44e-06	0.0268835	0.869765	0.960966
MED.INDICES.Fibrosis.Score.T1.lvl	ARO.PWY..chorismate.biosynthesis.I	1956	Not Applicable	Not Applicable	0.00482	0.00482	1.08e-05	0.0217733	0.882707	0.965845
MED.DISEASES.Other.Osteoarthritis	ARO.PWY..chorismate.biosynthesis.I	7639	N:Y	7188:1020	0:-0.00409	0:-0.00409	2.73e-06	0.0213133	0.883933	0.96651
MED.DISEASES.Cardiovascular.Arrythmia.MedDiagnosed	ARO.PWY..chorismate.biosynthesis.I	7639	N:Y	7560:648	0:-0.00473	0:-0.00473	2.63e-06	0.0205665	0.88597	0.96712
EXP.EARLYLIFE.Birth.Mode	ARO.PWY..chorismate.biosynthesis.I	6865	Natural:C.Section	7143:178	0:-0.00878	0:-0.00878	2.87e-06	0.0201005	0.887261	0.967368
MED.MEDS.Psycholeptics_ATC_N05	ARO.PWY..chorismate.biosynthesis.I	7639	N:Y	341 days, 3:21:00	00:00:00	0	2.44e-06	0.0190887	0.890116	0.968421
SOCIOEC.WORK.Paidwork.any	ARO.PWY..chorismate.biosynthesis.I	5357	N:Y	554:5118	00:00:00	0	3.47e-06	0.0188689	0.890748	0.968504
EXP.EARLYLIFE.Birth.lt	ARO.PWY..chorismate.biosynthesis.I	2448	Not Applicable	Not Applicable	-0.00186	-0.00186	5.44e-06	0.0134582	0.907655	0.974074
MED.DISEASES.Rome3_IBS.factor	ARO.PWY..chorismate.biosynthesis.I	6002	N:IBS:IBS.C:IBS.D:IBS.M	5366:59:140:182:269	0:-0.0414:-0.02407:-0.04899:0.00645	0:-0.0414:-0.02407:-0.04899:0.00645	0.000156451	0.240892	0.915257	0.976459
EXP.DIET.ECorrected.ProtAnimal	ARO.PWY..chorismate.biosynthesis.I	7075	Not Applicable	Not Applicable	0.00099	0.00099	1.43e-06	0.0103418	0.919002	0.97755
MED.MEDS.Corticosteroids_Eyedrops_ATC_S03A	ARO.PWY..chorismate.biosynthesis.I	7639	N:Y	8148:60	00:00:00	0	7.54e-07	0.00589915	0.93878	0.982501
MED.DISEASES.Mental.Bipolar	ARO.PWY..chorismate.biosynthesis.I	7639	N:Y	340 days, 23:25:00	00:00:00	0	6.5e-07	0.00508401	0.943159	0.983954
MED.MEDS.Anticoagulants_ATC_B01AE	ARO.PWY..chorismate.biosynthesis.I	7639	N:Y	340 days, 19:29:00	0:-0.00987	0:-0.00987	5.97e-07	0.00466941	0.945522	0.984836
MED.MEDS.Other_Dermatologicals_ATC_D	ARO.PWY..chorismate.biosynthesis.I	7639	N:Y	341 days, 5:19:00	0:-0.01176	0:-0.01176	5.62e-07	0.00439916	0.94712	0.985289
EXP.DIET.Ratios.CarbToFat	ARO.PWY..chorismate.biosynthesis.I	7075	Not Applicable	Not Applicable	-0.00055	-0.00055	4.8e-07	0.00347773	0.952976	0.986919
MED.MEDS.Low_Ceiling_Diuretics_ATC_C03EA	ARO.PWY..chorismate.biosynthesis.I	7639	N:Y	8052:156	0:-0.00344	0:-0.00344	3.79e-07	0.00296819	0.956553	0.988127
MED.MEDS.Antihistaminics_ATC_R06AX	ARO.PWY..chorismate.biosynthesis.I	7639	N:Y	8050:158	00:00:00	0	2.98e-07	0.00233109	0.961493	0.989696
SOCIOEC.WORK.Unemployed	ARO.PWY..chorismate.biosynthesis.I	5357	N:Y	5444:228	0:-0.00245	0:-0.00245	4.04e-07	0.00220066	0.962586	0.989948
EXP.BIRTH.Breastfed.0.4.W	ARO.PWY..chorismate.biosynthesis.I	4163	N:Y	3812:624	0:-0.00106	0:-0.00106	2.38e-07	0.00100642	0.974694	0.994009
MED.DISEASES.Blood.Anemia	ARO.PWY..chorismate.biosynthesis.I	7639	N:Y	7019:1189	0:-0.00078	0:-0.00078	1.15e-07	0.000898534	0.976087	0.994164
MED.MEDS.Antiinflammatory_and_antirheumatic_ATC_M01	ARO.PWY..chorismate.biosynthesis.I	7639	N:Y	340 days, 15:33:00	0:-0.00404	0:-0.00404	1.15e-07	0.000899213	0.976078	0.994164
MED.MEDS.Other_GenitoUrinarySystm_SexHormones_ATC_G04	ARO.PWY..chorismate.biosynthesis.I	7639	N:Y	340 days, 19:29:00	00:00:00	0	7.69e-08	0.000601602	0.980432	0.995138
MED.BLOOD.hsCRP_mgperL	ARO.PWY..chorismate.biosynthesis.I	209	Not Applicable	Not Applicable	0.0009	0.0009	1.37e-06	0.000286772	0.986506	0.996626
MED.DISEASES.Cardiovascular.Clogged.Artheries	ARO.PWY..chorismate.biosynthesis.I	7639	N:Y	339 days, 16:56:00	00:00:00	0	3.53e-08	0.000276404	0.986736	0.996634
MED.BLOOD.Eosinophil_Granulocytes_10E9perL	ARO.PWY..chorismate.biosynthesis.I	7458	Not Applicable	Not Applicable	-9e-05	-9e-05	1.17e-08	8.95e-05	0.992451	0.99809
MED.MEDS.Biguanides_ATC_A10BA	ASPASN.PWY..superpathway.of.L.aspartate.and.L.asparagine.biosynthesis	7639	N:Y	8100:108	0:-0.72879	0:-0.72879	0.012951	101.848	8.45e-24	4.40913e-21
ANTHRO.AGE	ASPASN.PWY..superpathway.of.L.aspartate.and.L.asparagine.biosynthesis	8208	Not Applicable	Not Applicable	-0.08286	Not Applicable	0.010369	86.5833	1.69e-20	3.01739e-18
MED.DISEASES.Endocrine.DiabetesT2	ASPASN.PWY..superpathway.of.L.aspartate.and.L.asparagine.biosynthesis	7639	N:Y	8027:181	0:-0.50339	0:-0.50339	0.00944697	74.0246	9.27e-18	2.19709e-15
MED.MEDS.PPIs_ATC_A02BC	ASPASN.PWY..superpathway.of.L.aspartate.and.L.asparagine.biosynthesis	7639	N:Y	7655:553	0:-0.28304	0:-0.28304	0.00923149	72.3201	2.18e-17	5.05993e-15
MED.MEDS.Sulfonylureumderivaties_ATC_A10BB	ASPASN.PWY..superpathway.of.L.aspartate.and.L.asparagine.biosynthesis	7639	N:Y	340 days, 11:37:00	0:-0.70905	0:-0.70905	0.00429851	33.5049	7.39e-09	7.8707e-07
MED.BLOOD.HbA1c_mmolpermol	ASPASN.PWY..superpathway.of.L.aspartate.and.L.asparagine.biosynthesis	7491	Not Applicable	Not Applicable	-0.04736	-0.04736	0.00311968	23.8252	1.08e-06	7.44835e-05
MED.BLOOD.HDL_Cholesterol_mmolperL	ASPASN.PWY..superpathway.of.L.aspartate.and.L.asparagine.biosynthesis	7505	Not Applicable	Not Applicable	0.04427	0.04427	0.00247285	18.9073	1.39e-05	0.000668302
MED.MEDS.Statines_ATC_C10AA	ASPASN.PWY..superpathway.of.L.aspartate.and.L.asparagine.biosynthesis	7639	N:Y	7797:411	0:-0.16371	0:-0.16371	0.00227985	17.7338	2.57e-05	0.00111176
MED.MEDS.Laxatives_volume_increasing_ATC_A06AC	ASPASN.PWY..superpathway.of.L.aspartate.and.L.asparagine.biosynthesis	7639	N:Y	340 days, 6:42:00	0:-0.47829	0:-0.47829	0.00223268	17.366	3.12e-05	0.00129716
SOCIOEC.STATUS.Retired	ASPASN.PWY..superpathway.of.L.aspartate.and.L.asparagine.biosynthesis	7639	N:Y	7245:963	0:-0.12304	0:-0.12304	0.00179695	13.9707	0.00018704	0.00559052
MED.BLOOD.LDL_Cholesterol_mmolperL	ASPASN.PWY..superpathway.of.L.aspartate.and.L.asparagine.biosynthesis	7505	Not Applicable	Not Applicable	0.03431	0.03431	0.00179112	13.6853	0.00021769	0.0063241
MED.URINE.Creatinine_24_hrs_urine_mmolperL	ASPASN.PWY..superpathway.of.L.aspartate.and.L.asparagine.biosynthesis	7080	Not Applicable	Not Applicable	-0.03962	-0.03962	0.00189335	13.6534	0.000221502	0.00640602
MED.DISEASES.Hepatologic.Gallstones	ASPASN.PWY..superpathway.of.L.aspartate.and.L.asparagine.biosynthesis	7639	N:Y	7855:353	0:-0.15243	0:-0.15243	0.00166883	12.9729	0.000318048	0.00845403
MED.MEDS.Tricyclic_antidepressants_ATC_N06AA	ASPASN.PWY..superpathway.of.L.aspartate.and.L.asparagine.biosynthesis	7639	N:Y	8136:72	0:-0.30713	0:-0.30713	0.0015465	12.0204	0.000529104	0.0125227
MED.DISEASES.Mental.Eating.disorder	ASPASN.PWY..superpathway.of.L.aspartate.and.L.asparagine.biosynthesis	7639	N:Y	8110:98	0:-0.24718	0:-0.24718	0.00126171	9.80398	0.00174793	0.0298314
MED.MEDS.Salycilates_ATC_B01AC	ASPASN.PWY..superpathway.of.L.aspartate.and.L.asparagine.biosynthesis	7639	N:Y	7993:215	0:-0.16333	0:-0.16333	0.00125666	9.76475	0.00178558	0.0302304
MED.INDICES.FattyLiverIndex.T1.Class	ASPASN.PWY..superpathway.of.L.aspartate.and.L.asparagine.biosynthesis	1973	Not Applicable	Not Applicable	-0.09515	-0.09515	0.00465521	9.43803	0.0021546	0.0344404
MED.MEDS.P2Y12_inhibitors_ATC_B01AC	ASPASN.PWY..superpathway.of.L.aspartate.and.L.asparagine.biosynthesis	7639	N:Y	341 days, 0:24:00	0:-0.42171	0:-0.42171	0.000992069	7.70667	0.00551513	0.0659376
MED.DISEASES.Cardiovascular.Heart.Attack	ASPASN.PWY..superpathway.of.L.aspartate.and.L.asparagine.biosynthesis	7639	N:Y	8099:109	0:-0.20379	0:-0.20379	0.000978891	7.6042	0.00583712	0.0684618
MED.MEDS.Calcium_antagonists_ATC_C08CA	ASPASN.PWY..superpathway.of.L.aspartate.and.L.asparagine.biosynthesis	7639	N:Y	8046:162	0:-0.16379	0:-0.16379	0.000975932	7.58119	0.00591201	0.0689796
META.POOP.Freq	ASPASN.PWY..superpathway.of.L.aspartate.and.L.asparagine.biosynthesis	7639	Not Applicable	Not Applicable	0.02439	0.02439	0.00096956	7.53164	0.00607667	0.0703762
MED.DISEASES.Gastrointestinal.Discomfort.Bloating	ASPASN.PWY..superpathway.of.L.aspartate.and.L.asparagine.biosynthesis	7198	Not Applicable	Not Applicable	-0.03075	-0.03075	0.000998142	7.31678	0.00684749	0.0762846
MED.MEDS.Other_Alimentary_Metabolism_ATC_A	ASPASN.PWY..superpathway.of.L.aspartate.and.L.asparagine.biosynthesis	7639	N:Y	340 days, 5:43:00	0:-0.30826	0:-0.30826	0.000926744	7.19873	0.00731128	0.0797947
MED.DISEASES.Other.Chronic.Muscle.Weakness	ASPASN.PWY..superpathway.of.L.aspartate.and.L.asparagine.biosynthesis	7639	N:Y	7775:433	0:-0.10053	0:-0.10053	0.000905475	7.03336	0.00801706	0.0850141
MED.DISEASES.Cancer.Any	ASPASN.PWY..superpathway.of.L.aspartate.and.L.asparagine.biosynthesis	7639	N:Y	7744:464	0:-0.09781	0:-0.09781	0.000889147	6.90642	0.00860587	0.0888996
MED.BLOOD.Glucose_mmolperL	ASPASN.PWY..superpathway.of.L.aspartate.and.L.asparagine.biosynthesis	7423	Not Applicable	Not Applicable	-0.02577	-0.02577	0.000885916	6.69061	0.00971111	0.0959015
MED.MEDS.Insuline_ATC_A10A	ASPASN.PWY..superpathway.of.L.aspartate.and.L.asparagine.biosynthesis	7639	N:Y	340 days, 12:36:00	0:-0.31826	0:-0.31826	0.000845402	6.56634	0.0104116	0.099817
MED.BLOOD.Hemoglobin_mmolperL	ASPASN.PWY..superpathway.of.L.aspartate.and.L.asparagine.biosynthesis	7490	Not Applicable	Not Applicable	0.02828	0.02828	0.000824396	6.28036	0.0122294	0.111225
MED.MEDS.Xanhine_oxidase_inhibitors_ATC_M04AA	ASPASN.PWY..superpathway.of.L.aspartate.and.L.asparagine.biosynthesis	7639	N:Y	340 days, 22:26:00	0:-0.37186	0:-0.37186	0.000770293	5.9825	0.0144709	0.124315
EXP.DIET.Amounts.KcalTotal	ASPASN.PWY..superpathway.of.L.aspartate.and.L.asparagine.biosynthesis	7076	Not Applicable	Not Applicable	0.02397	0.02397	0.000810569	5.83209	0.0157617	0.131517
MED.MEDS.Alfa_blokkers_ATC_G04CA	ASPASN.PWY..superpathway.of.L.aspartate.and.L.asparagine.biosynthesis	7639	N:Y	8141:67	0:-0.22285	0:-0.22285	0.000741197	5.75636	0.016453	0.135073
MED.BLOOD.Bpressure.diastolic.mm.Hg	ASPASN.PWY..superpathway.of.L.aspartate.and.L.asparagine.biosynthesis	7629	Not Applicable	Not Applicable	-0.02355	-0.02355	0.000718293	5.5709	0.0182864	0.144165
MED.DISEASES.Other.Autoimmune.Rheumatoid.Artritis	ASPASN.PWY..superpathway.of.L.aspartate.and.L.asparagine.biosynthesis	7639	N:Y	8045:163	0:-0.14255	0:-0.14255	0.000714616	5.54977	0.0185083	0.145183
MED.DISEASES.Other.Fractures.Other	ASPASN.PWY..superpathway.of.L.aspartate.and.L.asparagine.biosynthesis	7639	N:Y	8037:171	00:00:00.100000	1.15741e-06	0.000707758	5.49647	0.0190804	0.147721
MED.DISEASES.Cancer.Skin.Basal	ASPASN.PWY..superpathway.of.L.aspartate.and.L.asparagine.biosynthesis	7639	N:Y	8033:175	0:-0.13282	0:-0.13282	0.00064931	5.04226	0.0247647	0.173955
MED.MEDS.Beta_blokkers_ATC_C07AB	ASPASN.PWY..superpathway.of.L.aspartate.and.L.asparagine.biosynthesis	7639	N:Y	7822:386	0:-0.0892	0:-0.0892	0.000648844	5.03864	0.0248165	0.174111
EXP.DIET.ECorrected.CarbsSuchrose	ASPASN.PWY..superpathway.of.L.aspartate.and.L.asparagine.biosynthesis	7075	Not Applicable	Not Applicable	-0.02009	-0.02009	0.000695771	5.00509	0.025304	0.176464
MED.DISEASES.Gastrointestinal.Discomfort.Pain	ASPASN.PWY..superpathway.of.L.aspartate.and.L.asparagine.biosynthesis	7198	Not Applicable	Not Applicable	-0.02706	-0.02706	0.000656323	4.80943	0.0283364	0.189203
MED.INDICES.NAFLD.T1.CLASS	ASPASN.PWY..superpathway.of.L.aspartate.and.L.asparagine.biosynthesis	1964	Not Applicable	Not Applicable	-0.06388	-0.06388	0.00237342	4.78344	0.0288533	0.191156
MED.INDICES.FattyLiverIndex.T1.NR	ASPASN.PWY..superpathway.of.L.aspartate.and.L.asparagine.biosynthesis	1973	Not Applicable	Not Applicable	-0.06163	-0.06163	0.00219856	4.44607	0.0351085	0.214329
EXP.SMOKING.Smoker.Now	ASPASN.PWY..superpathway.of.L.aspartate.and.L.asparagine.biosynthesis	7639	N:Y	7409:799	00:00:00.100000	1.15741e-06	0.000571946	4.44113	0.0351155	0.214352
MED.DISEASES.Gastrointestinal.Stomach.Ulcer	ASPASN.PWY..superpathway.of.L.aspartate.and.L.asparagine.biosynthesis	7639	N:Y	7905:303	0:-0.0938	0:-0.0938	0.000549865	4.26958	0.0388342	0.226533
EXP.DIET.ECorrected.CarbsLactose	ASPASN.PWY..superpathway.of.L.aspartate.and.L.asparagine.biosynthesis	7075	Not Applicable	Not Applicable	0.01845	0.01845	0.000588533	4.2332	0.0396773	0.229168
MED.DISEASES.Hepatologic.Hepatitis	ASPASN.PWY..superpathway.of.L.aspartate.and.L.asparagine.biosynthesis	7639	N:Y	340 days, 22:26:00	0:-0.30157	0:-0.30157	0.000528848	4.10631	0.0427584	0.239563
MED.DISEASES.Cardiovascular.Colesterol.high	ASPASN.PWY..superpathway.of.L.aspartate.and.L.asparagine.biosynthesis	7639	N:Y	7180:1028	0:-0.05414	0:-0.05414	0.000528623	4.10455	0.0428026	0.239711
MED.MEDS.Vitamine_B_ATC_A11DA	ASPASN.PWY..superpathway.of.L.aspartate.and.L.asparagine.biosynthesis	7639	N:Y	341 days, 6:18:00	0:-0.33464	0:-0.33464	0.000469429	3.64472	0.0562848	0.279246
MED.INDICES.Fibrosis.score.T1.NR	ASPASN.PWY..superpathway.of.L.aspartate.and.L.asparagine.biosynthesis	1964	Not Applicable	Not Applicable	-0.0382	-0.0382	0.00172484	3.47395	0.0624928	0.29592
MED.DISEASES.Gastrointestinal.Discomfort.Unwell	ASPASN.PWY..superpathway.of.L.aspartate.and.L.asparagine.biosynthesis	7198	Not Applicable	Not Applicable	-0.02051	-0.02051	0.000466845	3.42031	0.0644401	0.300341
MED.DISEASES.Neurological.Seizure.Fit	ASPASN.PWY..superpathway.of.L.aspartate.and.L.asparagine.biosynthesis	7639	N:Y	8128:80	00:00:00.200000	2.31481e-06	0.000437173	3.39416	0.0654665	0.303131
MED.DISEASES.Cancer.Cervix	ASPASN.PWY..superpathway.of.L.aspartate.and.L.asparagine.biosynthesis	4475	N:Y	196 days, 8:45:00	0:-0.20082	0:-0.20082	0.00073373	3.31879	0.0685593	0.31139
MED.DISEASES.Cardiovascular.Hypertension	ASPASN.PWY..superpathway.of.L.aspartate.and.L.asparagine.biosynthesis	7639	N:Y	6497:1711	0:-0.03911	0:-0.03911	0.000417338	3.2401	0.0718958	0.318653
EXP.PETS.now.Cat	ASPASN.PWY..superpathway.of.L.aspartate.and.L.asparagine.biosynthesis	7639	N:Y	5768:2440	00:00:00	0	0.000415764	3.22787	0.0724342	0.31974
EXP.SMOKING.Smoker.stopped	ASPASN.PWY..superpathway.of.L.aspartate.and.L.asparagine.biosynthesis	7639	N:Y	5216:2992	0:-0.03332	0:-0.03332	0.000411172	3.19221	0.0740296	0.323418
MED.MEDS.Angiotensine_receptor_blockers_ATC_C09CA	ASPASN.PWY..superpathway.of.L.aspartate.and.L.asparagine.biosynthesis	7639	N:Y	7981:227	0:-0.09042	0:-0.09042	0.000409827	3.18176	0.074504	0.32447
EXP.DIET.ECorrected.AlchAll	ASPASN.PWY..superpathway.of.L.aspartate.and.L.asparagine.biosynthesis	7075	Not Applicable	Not Applicable	0.01644	0.01644	0.000438288	3.15203	0.0758754	0.327546
MED.DISEASES.Skin.Autoimmune.Atopic.dermatitis	ASPASN.PWY..superpathway.of.L.aspartate.and.L.asparagine.biosynthesis	7639	N:Y	6998:1210	00:00:00	0	0.000399568	3.10208	0.0782322	0.333084
MED.BLOOD.Pulse_rate_in_beats_per_minute	ASPASN.PWY..superpathway.of.L.aspartate.and.L.asparagine.biosynthesis	7629	Not Applicable	Not Applicable	-0.01538	-0.01538	0.0003991	3.09432	0.0786064	0.333906
MED.DISEASES.Cardiovascular.Heart.Failure.Disorder	ASPASN.PWY..superpathway.of.L.aspartate.and.L.asparagine.biosynthesis	7639	N:Y	8083:125	0:-0.11963	0:-0.11963	0.000378464	2.93818	0.0865491	0.352006
MED.DISEASES.Cancer.AnyNonBasal	ASPASN.PWY..superpathway.of.L.aspartate.and.L.asparagine.biosynthesis	7639	N:Y	7908:300	0:-0.07798	0:-0.07798	0.000378042	2.9349	0.0867247	0.352341
DEMOGRAPHICS.LOCATION.LAT	ASPASN.PWY..superpathway.of.L.aspartate.and.L.asparagine.biosynthesis	7627	Not Applicable	Not Applicable	-0.01517	-0.01517	0.000376139	2.91517	0.0877908	0.35504
EXP.BIRTH.Breastfed.1.3.M	ASPASN.PWY..superpathway.of.L.aspartate.and.L.asparagine.biosynthesis	4163	N:Y	3777:659	00:00:00.100000	1.15741e-06	0.000673112	2.83137	0.0925146	0.364628
MED.BLOOD.Bpressure.systolic.mm.Hg	ASPASN.PWY..superpathway.of.L.aspartate.and.L.asparagine.biosynthesis	7629	Not Applicable	Not Applicable	-0.01717	-0.01717	0.000364428	2.82539	0.0928254	0.36535
EXP.DIET.ECorrected.ProtPlant	ASPASN.PWY..superpathway.of.L.aspartate.and.L.asparagine.biosynthesis	7075	Not Applicable	Not Applicable	0.01497	0.01497	0.00039262	2.82347	0.0929395	0.365561
MED.DISEASES.Neurological.Headaches.Duration	ASPASN.PWY..superpathway.of.L.aspartate.and.L.asparagine.biosynthesis	3047	less than 6 months:more than 6 months	1156:2032	00:00:00	0	0.000878099	2.73551	0.0982438	0.377104
MED.DISEASES.Mental.OCD	ASPASN.PWY..superpathway.of.L.aspartate.and.L.asparagine.biosynthesis	7639	N:Y	340 days, 19:29:00	0:-0.23232	0:-0.23232	0.000351498	2.72876	0.0985971	0.377921
MED.BLOOD.Thrombocytes_10E9perL	ASPASN.PWY..superpathway.of.L.aspartate.and.L.asparagine.biosynthesis	7490	Not Applicable	Not Applicable	-0.01459	-0.01459	0.000352183	2.68169	0.10155	0.383475
ANTHRO.BMI.deltaT2T1	ASPASN.PWY..superpathway.of.L.aspartate.and.L.asparagine.biosynthesis	7505	Not Applicable	Not Applicable	0.01482	0.01482	0.0003353	2.5579	0.109786	0.399428
MED.DISEASES.Neurological.Epilepsy	ASPASN.PWY..superpathway.of.L.aspartate.and.L.asparagine.biosynthesis	7639	N:Y	8125:83	00:00:00.100000	1.15741e-06	0.00032872	2.55186	0.110206	0.400209
ANTHRO.Sex	ASPASN.PWY..superpathway.of.L.aspartate.and.L.asparagine.biosynthesis	8208	F:M	4757:3451	0:-0.02468	Not Applicable	0.000259227	2.16459	0.14126	0.401502
MED.HEALTH.RAND.Health.Change.1y	ASPASN.PWY..superpathway.of.L.aspartate.and.L.asparagine.biosynthesis	6440	Not Applicable	Not Applicable	-0.01757	-0.01757	0.000382829	2.51523	0.1128	0.404927
MED.DISEASES.Pulmonary.COPD	ASPASN.PWY..superpathway.of.L.aspartate.and.L.asparagine.biosynthesis	7639	N:Y	7945:263	0:-0.07655	0:-0.07655	0.000320328	2.4867	0.114854	0.408828
MED.DISEASES.Cardiovascular.Heath.valve.problems	ASPASN.PWY..superpathway.of.L.aspartate.and.L.asparagine.biosynthesis	7639	N:Y	8120:88	00:00:00.100000	1.15741e-06	0.000318161	2.46987	0.116089	0.410879
MED.DISEASES.Gastrointestinal.Discomfort.Nausea	ASPASN.PWY..superpathway.of.L.aspartate.and.L.asparagine.biosynthesis	7198	Not Applicable	Not Applicable	-0.0228	-0.0228	0.0003292	2.41152	0.12049	0.418624
EXP.DIET.Amounts.GlycLoadTotal	ASPASN.PWY..superpathway.of.L.aspartate.and.L.asparagine.biosynthesis	7076	Not Applicable	Not Applicable	0.01529	0.01529	0.000327818	2.35751	0.124726	0.425193
SOCIOECONOMIC.BUURT.Lowincome.Pop.Prop	ASPASN.PWY..superpathway.of.L.aspartate.and.L.asparagine.biosynthesis	7399	Not Applicable	Not Applicable	-0.01296	-0.01296	0.000293248	2.20367	0.137725	0.446667
EXP.DIET.Probiotics	ASPASN.PWY..superpathway.of.L.aspartate.and.L.asparagine.biosynthesis	1662	Not Applicable	Not Applicable	0.03556	0.03556	0.00125991	2.1418	0.143525	0.4562
MED.BLOOD.Creatinine_umolperL	ASPASN.PWY..superpathway.of.L.aspartate.and.L.asparagine.biosynthesis	7505	Not Applicable	Not Applicable	0.01633	0.01633	0.000270523	2.06375	0.15088	0.466765
MED.BLOOD.Hematocrit_vperv	ASPASN.PWY..superpathway.of.L.aspartate.and.L.asparagine.biosynthesis	7490	Not Applicable	Not Applicable	0.01564	0.01564	0.000265306	2.01999	0.155282	0.473143
MED.MEDS.Opioids_ATC_N02A	ASPASN.PWY..superpathway.of.L.aspartate.and.L.asparagine.biosynthesis	7639	N:Y	341 days, 2:22:00	0:-0.22373	0:-0.22373	0.000256162	1.98845	0.158544	0.477751
EXP.POLLUTION.PM2.5	ASPASN.PWY..superpathway.of.L.aspartate.and.L.asparagine.biosynthesis	7624	Not Applicable	Not Applicable	-0.01218	-0.01218	0.000255689	1.98066	0.159362	0.479006
MED.DISEASES.Other.Fractures.Hip	ASPASN.PWY..superpathway.of.L.aspartate.and.L.asparagine.biosynthesis	7639	N:Y	8141:67	0:-0.13043	0:-0.13043	0.000248117	1.92598	0.165239	0.488383
MED.BLOOD.Triglycerides_mmolperL	ASPASN.PWY..superpathway.of.L.aspartate.and.L.asparagine.biosynthesis	7505	Not Applicable	Not Applicable	-0.01341	-0.01341	0.000249921	1.90655	0.167388	0.490831
MED.DISEASES.Mental.Other.anxiety	ASPASN.PWY..superpathway.of.L.aspartate.and.L.asparagine.biosynthesis	7639	N:Y	7992:216	00:00:00.100000	1.15741e-06	0.000245075	1.90237	0.167854	0.491436
MED.BLOOD.Neutrophil_Granulocytes_10E9perL	ASPASN.PWY..superpathway.of.L.aspartate.and.L.asparagine.biosynthesis	7458	Not Applicable	Not Applicable	-0.01237	-0.01237	0.000250423	1.89893	0.16824	0.491895
MED.MEDS.Other_Antiparasitic_ATC_P	ASPASN.PWY..superpathway.of.L.aspartate.and.L.asparagine.biosynthesis	7639	N:Y	341 days, 8:16:00	00:00:00.300000	3.47222e-06	0.00024296	1.88594	0.169701	0.494362
EXP.BIRTH.Breastfed.6.M.Plus	ASPASN.PWY..superpathway.of.L.aspartate.and.L.asparagine.biosynthesis	4163	N:Y	3513:923	0:-0.03755	0:-0.03755	0.000432008	1.81675	0.177774	0.504859
MED.DISEASES.Gastrointestinal.Discomfort.Flatulence	ASPASN.PWY..superpathway.of.L.aspartate.and.L.asparagine.biosynthesis	7198	Not Applicable	Not Applicable	-0.01295	-0.01295	0.000243561	1.78402	0.181698	0.510085
MED.MEDS.Iron_preparations_ATC_B03AA	ASPASN.PWY..superpathway.of.L.aspartate.and.L.asparagine.biosynthesis	7639	N:Y	340 days, 15:33:00	0:-0.17137	0:-0.17137	0.000225306	1.74887	0.186058	0.515989
MED.MEDS.Intestinal_antiinflammatory_agents_ATC_A07E	ASPASN.PWY..superpathway.of.L.aspartate.and.L.asparagine.biosynthesis	7639	N:Y	340 days, 11:37:00	00:00:00.200000	2.31481e-06	0.000224428	1.74206	0.186918	0.516991
EXP.DIET.ECorrected.CarbsGlucose	ASPASN.PWY..superpathway.of.L.aspartate.and.L.asparagine.biosynthesis	7075	Not Applicable	Not Applicable	-0.01173	-0.01173	0.000236083	1.69748	0.19266	0.524234
MED.MEDS.Other_Antiinfectives_sys_ATC_J	ASPASN.PWY..superpathway.of.L.aspartate.and.L.asparagine.biosynthesis	7639	N:Y	341 days, 5:19:00	0:-0.2202	0:-0.2202	0.000214888	1.66799	0.196567	0.5293
EXP.DIET.ECorrected.CarbsAll	ASPASN.PWY..superpathway.of.L.aspartate.and.L.asparagine.biosynthesis	7075	Not Applicable	Not Applicable	-0.01158	-0.01158	0.000228296	1.64148	0.200164	0.534103
MED.BLOOD.Basophilic_Granulocytes_10E9perL	ASPASN.PWY..superpathway.of.L.aspartate.and.L.asparagine.biosynthesis	7458	Not Applicable	Not Applicable	0.01132	0.01132	0.000213962	1.62239	0.202799	0.537151
MED.DISEASES.Cancer.Melanoma	ASPASN.PWY..superpathway.of.L.aspartate.and.L.asparagine.biosynthesis	7639	N:Y	340 days, 15:33:00	0:-0.16743	0:-0.16743	0.000208757	1.62039	0.203076	0.537591
MED.DISEASES.Hepatologic.Liver.Disorder.Unspec	ASPASN.PWY..superpathway.of.L.aspartate.and.L.asparagine.biosynthesis	7639	N:Y	340 days, 15:33:00	0:-0.16477	0:-0.16477	0.000208372	1.6174	0.203493	0.538143
EXP.DIET.Ratios.CarbToProtein	ASPASN.PWY..superpathway.of.L.aspartate.and.L.asparagine.biosynthesis	7075	Not Applicable	Not Applicable	-0.01163	-0.01163	0.000221204	1.59048	0.207299	0.542988
EXP.SMOKING.Smoker.OneYear.Ever	ASPASN.PWY..superpathway.of.L.aspartate.and.L.asparagine.biosynthesis	7639	N:Y	5371:2837	0:-0.02312	0:-0.02312	0.000203546	1.57993	0.208809	0.544891
MED.DISEASES.Neurological.Migraine	ASPASN.PWY..superpathway.of.L.aspartate.and.L.asparagine.biosynthesis	7639	N:Y	6796:1412	00:00:00	0	0.00020188	1.567	0.210682	0.547453
DEMOGRAPHICS.LOCATION.LON	ASPASN.PWY..superpathway.of.L.aspartate.and.L.asparagine.biosynthesis	7627	Not Applicable	Not Applicable	-0.01076	-0.01076	0.000199087	1.5427	0.214255	0.551668
MED.DISEASES.Pulmonary.Pulmonary.Embolism	ASPASN.PWY..superpathway.of.L.aspartate.and.L.asparagine.biosynthesis	7639	N:Y	340 days, 4:44:00	00:00:00.100000	1.15741e-06	0.000196256	1.52334	0.217153	0.554969
SOCIOEC.WORK.Days.paidwork.week	ASPASN.PWY..superpathway.of.L.aspartate.and.L.asparagine.biosynthesis	4828	Not Applicable	Not Applicable	0.01559	0.01559	0.000306381	1.50028	0.220689	0.55967
EXP.DIET.ECorrected.CarbsFructose	ASPASN.PWY..superpathway.of.L.aspartate.and.L.asparagine.biosynthesis	7075	Not Applicable	Not Applicable	-0.01096	-0.01096	0.0002047	1.47179	0.225104	0.564437
EXP.DIET.Scores.LLDietScore	ASPASN.PWY..superpathway.of.L.aspartate.and.L.asparagine.biosynthesis	7024	Not Applicable	Not Applicable	0.01138	0.01138	0.000199336	1.42313	0.23293	0.573095
MED.DISEASES.None.No.Diseases	ASPASN.PWY..superpathway.of.L.aspartate.and.L.asparagine.biosynthesis	7639	N:Y	6332:1876	00:00:00	0	0.000178223	1.38334	0.23957	0.58025
MED.MEDS.Seratonine_uptake_inhibitors_selective_ATC_N06AB	ASPASN.PWY..superpathway.of.L.aspartate.and.L.asparagine.biosynthesis	7639	N:Y	7973:235	00:00:00.100000	1.15741e-06	0.0001744	1.35366	0.244676	0.586037
MED.BLOOD.Sodium_mmolperL	ASPASN.PWY..superpathway.of.L.aspartate.and.L.asparagine.biosynthesis	7505	Not Applicable	Not Applicable	0.01048	0.01048	0.000175647	1.33984	0.247099	0.588928
EXP.EARLYLIFE.PETS.child.0.15.Any	ASPASN.PWY..superpathway.of.L.aspartate.and.L.asparagine.biosynthesis	7639	N:Y	2836:5372	00:00:00	0	0.000166954	1.29586	0.255007	0.597493
MED.BLOOD.Potassium_mmolperL	ASPASN.PWY..superpathway.of.L.aspartate.and.L.asparagine.biosynthesis	7505	Not Applicable	Not Applicable	0.01033	0.01033	0.000168311	1.28387	0.257216	0.599829
EXP.EARLYLIFE.Parent.smoker.childhood	ASPASN.PWY..superpathway.of.L.aspartate.and.L.asparagine.biosynthesis	7639	N:Y	2243:5965	00:00:00	0	0.00016474	1.27867	0.258182	0.600883
MED.MEDS.Laxatives_osmotic_ATC_A06AD	ASPASN.PWY..superpathway.of.L.aspartate.and.L.asparagine.biosynthesis	7639	N:Y	8117:91	0:-0.08951	0:-0.08951	0.00016281	1.26368	0.26099	0.603745
MED.MEDS.Corticosteroids_Oral_ATC_H02	ASPASN.PWY..superpathway.of.L.aspartate.and.L.asparagine.biosynthesis	7639	N:Y	340 days, 7:41:00	0:-0.13036	0:-0.13036	0.000161803	1.25587	0.262471	0.604915
SOCIOEC.INCOME.Income.Month	ASPASN.PWY..superpathway.of.L.aspartate.and.L.asparagine.biosynthesis	6211	Not Applicable	Not Applicable	0.01165	0.01165	0.000197194	1.24312	0.264914	0.607304
MED.MEDS.Antiarrithmics_class1_ATC_C01B	ASPASN.PWY..superpathway.of.L.aspartate.and.L.asparagine.biosynthesis	7639	N:Y	341 days, 4:20:00	00:00:00.200000	2.31481e-06	0.000158611	1.23109	0.26723	0.609583
MED.MEDS.Sertoltransport_blockers_ATC_C10AX	ASPASN.PWY..superpathway.of.L.aspartate.and.L.asparagine.biosynthesis	7639	N:Y	341 days, 4:20:00	0:-0.18144	0:-0.18144	0.000153107	1.18837	0.275694	0.617623
MED.MEDS.Endocrine_therapy_ATC_L02	ASPASN.PWY..superpathway.of.L.aspartate.and.L.asparagine.biosynthesis	7639	N:Y	341 days, 4:20:00	00:00:00.200000	2.31481e-06	0.000152652	1.18483	0.27641	0.618346
MED.DISEASES.Gastrointestinal.Discomfort.Burping	ASPASN.PWY..superpathway.of.L.aspartate.and.L.asparagine.biosynthesis	7198	Not Applicable	Not Applicable	-0.01352	-0.01352	0.000159677	1.16949	0.279542	0.620953
MED.DISEASES.Neurological.Stroke	ASPASN.PWY..superpathway.of.L.aspartate.and.L.asparagine.biosynthesis	7639	N:Y	8138:70	0:-0.09526	0:-0.09526	0.000139999	1.08661	0.297257	0.638481
MED.MEDS.Other_Cardiovascular_ATC_C	ASPASN.PWY..superpathway.of.L.aspartate.and.L.asparagine.biosynthesis	7639	N:Y	341 days, 2:22:00	0:-0.16176	0:-0.16176	0.000134052	1.04045	0.30775	0.647463
MED.DISEASES.Skin.Autoimmune.Psoriasis	ASPASN.PWY..superpathway.of.L.aspartate.and.L.asparagine.biosynthesis	7639	N:Y	7990:218	00:00:00.100000	1.15741e-06	0.00013169	1.02211	0.312051	0.651523
EXP.DIET.ECorrected.ProtAll	ASPASN.PWY..superpathway.of.L.aspartate.and.L.asparagine.biosynthesis	7075	Not Applicable	Not Applicable	0.00919	0.00919	0.000136602	0.982098	0.321715	0.659415
MED.MEDS.Antibacterials_ATC_J01	ASPASN.PWY..superpathway.of.L.aspartate.and.L.asparagine.biosynthesis	7639	N:Y	339 days, 22:50:00	00:00:00.100000	1.15741e-06	0.000121391	0.942167	0.331752	0.668698
MED.MEDS.Other_GenitoUrinarySystm_SexHormones_ATC_G04	ASPASN.PWY..superpathway.of.L.aspartate.and.L.asparagine.biosynthesis	7639	N:Y	340 days, 19:29:00	00:00:00.100000	1.15741e-06	0.000120053	0.93178	0.334431	0.670906
MED.DISEASES.Other.Chronic.Inflammation.Throatnose	ASPASN.PWY..superpathway.of.L.aspartate.and.L.asparagine.biosynthesis	7639	N:Y	7801:407	0:-0.0368	0:-0.0368	0.000112647	0.874288	0.3498	0.683121
SOCIOECONOMIC.BUURT.Highincome.Pop.Prop	ASPASN.PWY..superpathway.of.L.aspartate.and.L.asparagine.biosynthesis	7399	Not Applicable	Not Applicable	0.00805	0.00805	0.000113217	0.850637	0.356402	0.688175
SOCIOEC.STATUS.Schoolgoer	ASPASN.PWY..superpathway.of.L.aspartate.and.L.asparagine.biosynthesis	7639	N:Y	7470:738	0:-0.02858	0:-0.02858	0.000106303	0.825044	0.363738	0.694497
EXP.DIET.Scores.LLProtein	ASPASN.PWY..superpathway.of.L.aspartate.and.L.asparagine.biosynthesis	7075	Not Applicable	Not Applicable	0.0081	0.0081	0.000113207	0.81388	0.367006	0.696589
MED.MEDS.Vitamine_supplements_ATC_A11A	ASPASN.PWY..superpathway.of.L.aspartate.and.L.asparagine.biosynthesis	7639	N:Y	340 days, 6:42:00	0:-0.10408	0:-0.10408	0.00010322	0.801118	0.370788	0.699973
MED.DISEASES.Gastrointestinal.FGID.Bloating	ASPASN.PWY..superpathway.of.L.aspartate.and.L.asparagine.biosynthesis	6002	N:Y	5602:414	00:00:00	0	0.000126762	0.774879	0.378747	0.705925
MED.DISEASES.Other.Chronic.cystitis	ASPASN.PWY..superpathway.of.L.aspartate.and.L.asparagine.biosynthesis	7639	N:Y	8074:134	0:-0.05868	0:-0.05868	9.94e-05	0.771331	0.379833	0.706289
MED.MEDS.Vertigo_middelen_ATC_N07CA	ASPASN.PWY..superpathway.of.L.aspartate.and.L.asparagine.biosynthesis	7639	N:Y	341 days, 3:21:00	0:-0.14211	0:-0.14211	9.89e-05	0.767209	0.381109	0.707353
MED.MEDS.SexHormones_AndModulators_ATC_G03	ASPASN.PWY..superpathway.of.L.aspartate.and.L.asparagine.biosynthesis	7639	N:Y	340 days, 13:35:00	0:-0.10935	0:-0.10935	9.74e-05	0.755778	0.38468	0.710057
MED.DISEASES.Neurological.Headaches.HowOften	ASPASN.PWY..superpathway.of.L.aspartate.and.L.asparagine.biosynthesis	6004	Not Applicable	Not Applicable	0.01121	0.01121	0.00012349	0.755107	0.384899	0.710149
MED.DISEASES.Cardiovascular.Atherosclerosis	ASPASN.PWY..superpathway.of.L.aspartate.and.L.asparagine.biosynthesis	7639	N:Y	340 days, 12:36:00	0:-0.10612	0:-0.10612	9.14e-05	0.709565	0.399615	0.721122
MED.DISEASES.Cardiovascular.Heartrate.complains	ASPASN.PWY..superpathway.of.L.aspartate.and.L.asparagine.biosynthesis	7639	N:Y	6389:1819	00:00:00	0	7.92e-05	0.614543	0.433107	0.744027
META.Antibiotics_3m	ASPASN.PWY..superpathway.of.L.aspartate.and.L.asparagine.biosynthesis	6671	N:Y	6273:477	00:00:00	0	8.48e-05	0.575163	0.448241	0.754354
MED.DISEASES.Gastrointestinal.Rome3_IBS.TypeM	ASPASN.PWY..superpathway.of.L.aspartate.and.L.asparagine.biosynthesis	6002	N:Y	5747:269	00:00:00	0	9.33e-05	0.570234	0.450195	0.75567
EXP.EARLYLIFE.LIVINGPLACE.child.1.4	ASPASN.PWY..superpathway.of.L.aspartate.and.L.asparagine.biosynthesis	7076	City centre:Farmhouse:Other:S.city.L.village:Suburbs:Village.rur	361:1214:194:1871:769:3129	0:0.0368:-0.05422:0.00873:0.01834:-0.01036	0:0.0368:-0.05422:0.00873:0.01834:-0.01036	0.000653413	0.939492	0.453979	0.758258
MED.DISEASES.Gastrointestinal.Autoimmune.IBD.UC	ASPASN.PWY..superpathway.of.L.aspartate.and.L.asparagine.biosynthesis	7639	N:Y	8137:71	0:-0.06912	0:-0.06912	7.2e-05	0.558495	0.45489	0.75877
MED.DISEASES.Skin.Autoimmune.Severe.acne	ASPASN.PWY..superpathway.of.L.aspartate.and.L.asparagine.biosynthesis	7639	N:Y	7997:211	00:00:00	0	7.19e-05	0.557628	0.45524	0.75877
MED.MEDS.Antipsychotics_atypical_ATC_N05AH	ASPASN.PWY..superpathway.of.L.aspartate.and.L.asparagine.biosynthesis	7639	N:Y	341 days, 0:24:00	0:-0.11314	0:-0.11314	7.16e-05	0.555609	0.456058	0.759271
MED.MEDS.ACE_inhibitors_ATC_C09AA	ASPASN.PWY..superpathway.of.L.aspartate.and.L.asparagine.biosynthesis	7639	N:Y	7949:259	0:-0.03544	0:-0.03544	7.1e-05	0.55141	0.457765	0.760266
ANTHRO.BMI	ASPASN.PWY..superpathway.of.L.aspartate.and.L.asparagine.biosynthesis	8208	Not Applicable	Not Applicable	-0.00599	Not Applicable	5.38e-05	0.448038	0.503287	0.760955
EXP.SMOKING.Passive	ASPASN.PWY..superpathway.of.L.aspartate.and.L.asparagine.biosynthesis	6985	N:Y	5763:1673	0:-0.01532	0:-0.01532	7.15e-05	0.507283	0.476341	0.773058
MED.MEDS.Parasympathicolyticum_ATC_R03BB	ASPASN.PWY..superpathway.of.L.aspartate.and.L.asparagine.biosynthesis	7639	N:Y	340 days, 13:35:00	0:-0.08953	0:-0.08953	6.51e-05	0.505558	0.47709	0.773457
MED.DISEASES.Gastrointestinal.Autoimmune.Celiac	ASPASN.PWY..superpathway.of.L.aspartate.and.L.asparagine.biosynthesis	7639	N:Y	339 days, 22:50:00	00:00:00.100000	1.15741e-06	6.47e-05	0.502017	0.478637	0.774609
EXP.BIRTH.Breastfed.0.4.W	ASPASN.PWY..superpathway.of.L.aspartate.and.L.asparagine.biosynthesis	4163	N:Y	3812:624	00:00:00	0	0.000119251	0.501335	0.478954	0.774706
MED.MEDS.Corticosteroids_Eyedrops_ATC_S03A	ASPASN.PWY..superpathway.of.L.aspartate.and.L.asparagine.biosynthesis	7639	N:Y	8148:60	0:-0.06679	0:-0.06679	6.21e-05	0.482216	0.487442	0.779177
MED.DISEASES.Cardiovascular.Blood.clotting.disorder	ASPASN.PWY..superpathway.of.L.aspartate.and.L.asparagine.biosynthesis	7639	N:Y	340 days, 0:48:00	0:-0.07555	0:-0.07555	5.97e-05	0.462983	0.496254	0.78518
MED.MEDS.Fluorochinolons_ATC_C08DA	ASPASN.PWY..superpathway.of.L.aspartate.and.L.asparagine.biosynthesis	7639	N:Y	341 days, 1:23:00	0:-0.10237	0:-0.10237	5.6e-05	0.434299	0.509907	0.793397
MED.DISEASES.Mental.Agoraphobia	ASPASN.PWY..superpathway.of.L.aspartate.and.L.asparagine.biosynthesis	7639	N:Y	341 days, 0:24:00	0:-0.10361	0:-0.10361	5.5e-05	0.4271	0.513435	0.795665
MED.DISEASES.Mental.Burn.Out	ASPASN.PWY..superpathway.of.L.aspartate.and.L.asparagine.biosynthesis	7639	N:Y	7777:431	00:00:00	0	5.48e-05	0.42492	0.514512	0.79624
MED.MEDS.NSAIDs_ATC_M01A	ASPASN.PWY..superpathway.of.L.aspartate.and.L.asparagine.biosynthesis	7639	N:Y	8043:165	0:-0.03676	0:-0.03676	5.08e-05	0.394372	0.530029	0.804582
MED.DISEASES.Cancer.Prostate	ASPASN.PWY..superpathway.of.L.aspartate.and.L.asparagine.biosynthesis	3164	N:Y	142 days, 12:31:00	00:00:00.100000	1.15741e-06	0.000120313	0.392316	0.53113	0.805218
SOCIOECONOMIC.BUURT.Urbanicity	ASPASN.PWY..superpathway.of.L.aspartate.and.L.asparagine.biosynthesis	7627	Not Applicable	Not Applicable	0.00642	0.00642	5.04e-05	0.390636	0.531984	0.805621
MED.BLOOD.Lymphocytes_10E9perL	ASPASN.PWY..superpathway.of.L.aspartate.and.L.asparagine.biosynthesis	7458	Not Applicable	Not Applicable	-0.00535	-0.00535	4.88e-05	0.369643	0.543218	0.812016
EXP.DIET.Scores.LowCarb	ASPASN.PWY..superpathway.of.L.aspartate.and.L.asparagine.biosynthesis	7075	Not Applicable	Not Applicable	0.00526	0.00526	4.6e-05	0.330668	0.565284	0.824573
MED.DISEASES.Neurological.Autoimmune.Multiple.Sclerosis	ASPASN.PWY..superpathway.of.L.aspartate.and.L.asparagine.biosynthesis	7639	N:Y	341 days, 4:20:00	0:-0.09542	0:-0.09542	4.24e-05	0.329073	0.566222	0.825314
MED.DISEASES.Other.Kidney.Stones	ASPASN.PWY..superpathway.of.L.aspartate.and.L.asparagine.biosynthesis	7639	N:Y	8107:101	00:00:00	0	4.18e-05	0.324273	0.569068	0.826686
MED.INDICES.Fibrosis.Score.T1.lvl	ASPASN.PWY..superpathway.of.L.aspartate.and.L.asparagine.biosynthesis	1956	Not Applicable	Not Applicable	-0.01801	-0.01801	0.000161635	0.323802	0.569398	0.826807
MED.DISEASES.Neurological.Mental.Fatigue.Chronic	ASPASN.PWY..superpathway.of.L.aspartate.and.L.asparagine.biosynthesis	7639	N:Y	339 days, 19:53:00	0:-0.05646	0:-0.05646	3.85e-05	0.298616	0.584767	0.834937
MED.DISEASES.Neurological.Mental.Fibromyalgia	ASPASN.PWY..superpathway.of.L.aspartate.and.L.asparagine.biosynthesis	7639	N:Y	7941:267	0:-0.02583	0:-0.02583	3.75e-05	0.29083	0.589705	0.837981
MED.MEDS.Anti_epileptics_ATC_N03A	ASPASN.PWY..superpathway.of.L.aspartate.and.L.asparagine.biosynthesis	7639	N:Y	339 days, 21:51:00	0:-0.0562	0:-0.0562	3.66e-05	0.283935	0.594149	0.84052
MED.MEDS.Other_Antineoplastic_immunomodulating_ATC_L	ASPASN.PWY..superpathway.of.L.aspartate.and.L.asparagine.biosynthesis	7639	N:Y	341 days, 9:15:00	0:-0.09787	0:-0.09787	3.35e-05	0.260246	0.609966	0.850386
EXP.DIET.Ratios.CarbToFat	ASPASN.PWY..superpathway.of.L.aspartate.and.L.asparagine.biosynthesis	7075	Not Applicable	Not Applicable	-0.00455	-0.00455	3.61e-05	0.259274	0.610635	0.850774
EXP.DIET.Scores.ProtPlantScore	ASPASN.PWY..superpathway.of.L.aspartate.and.L.asparagine.biosynthesis	7075	Not Applicable	Not Applicable	0.0049	0.0049	3.53e-05	0.253844	0.614397	0.852575
MED.MEDS.Antihistaminics_ATC_R06AX	ASPASN.PWY..superpathway.of.L.aspartate.and.L.asparagine.biosynthesis	7639	N:Y	8050:158	00:00:00	0	3.24e-05	0.251226	0.616228	0.853581
MED.DISEASES.Cancer.Breast	ASPASN.PWY..superpathway.of.L.aspartate.and.L.asparagine.biosynthesis	4475	N:Y	4666:91	0:-0.03935	0:-0.03935	5.35e-05	0.241741	0.622975	0.856512
MED.DISEASES.Pulmonary.Autoimmune.Asthma	ASPASN.PWY..superpathway.of.L.aspartate.and.L.asparagine.biosynthesis	7639	N:Y	7826:382	0:-0.01985	0:-0.01985	3.09e-05	0.240021	0.624205	0.857118
SOCIOEC.WORK.Unemployed	ASPASN.PWY..superpathway.of.L.aspartate.and.L.asparagine.biosynthesis	5357	N:Y	5444:228	0:-0.02431	0:-0.02431	4.26e-05	0.231332	0.630557	0.860395
MED.DISEASES.Mental.ADHD	ASPASN.PWY..superpathway.of.L.aspartate.and.L.asparagine.biosynthesis	7639	N:Y	340 days, 0:48:00	00:00:00.100000	1.15741e-06	2.88e-05	0.223717	0.636235	0.863229
MED.BLOOD.Monocytes_10E9perL	ASPASN.PWY..superpathway.of.L.aspartate.and.L.asparagine.biosynthesis	7458	Not Applicable	Not Applicable	-0.00421	-0.00421	2.94e-05	0.22263	0.637057	0.86373
MED.MEDS.Benzodiazepine_agonists_ATC_N05	ASPASN.PWY..superpathway.of.L.aspartate.and.L.asparagine.biosynthesis	7639	N:Y	340 days, 9:39:00	00:00:00.100000	1.15741e-06	2.83e-05	0.219886	0.63914	0.864469
MED.MEDS.Vitamine_D_ATC_A11CC	ASPASN.PWY..superpathway.of.L.aspartate.and.L.asparagine.biosynthesis	7639	N:Y	8141:67	0:-0.0419	0:-0.0419	2.71e-05	0.210543	0.646355	0.868491
EXP.DIET.ECorrected.CarbsPoly	ASPASN.PWY..superpathway.of.L.aspartate.and.L.asparagine.biosynthesis	7075	Not Applicable	Not Applicable	0.00397	0.00397	2.69e-05	0.193582	0.659965	0.875467
MED.DISEASES.Gastrointestinal.Autoimmune.IBD.CD	ASPASN.PWY..superpathway.of.L.aspartate.and.L.asparagine.biosynthesis	7639	N:Y	340 days, 20:28:00	0:-0.06158	0:-0.06158	2.47e-05	0.191495	0.661688	0.876542
MED.MEDS.Lipid_Modifying_ATC_C10	ASPASN.PWY..superpathway.of.L.aspartate.and.L.asparagine.biosynthesis	7639	N:Y	340 days, 23:25:00	0:-0.0639	0:-0.0639	2.37e-05	0.183887	0.668066	0.879667
MED.DISEASES.Gastrointestinal.Rome3_IBS.TypeC	ASPASN.PWY..superpathway.of.L.aspartate.and.L.asparagine.biosynthesis	6002	N:Y	5876:140	0:-0.02752	0:-0.02752	2.97e-05	0.181571	0.670042	0.880646
SOCIOEC.WORK.Hours.paidwork.week	ASPASN.PWY..superpathway.of.L.aspartate.and.L.asparagine.biosynthesis	4831	Not Applicable	Not Applicable	0.00543	0.00543	3.7e-05	0.181179	0.670381	0.880761
MED.BLOOD.Erythrocytes_10E12perL	ASPASN.PWY..superpathway.of.L.aspartate.and.L.asparagine.biosynthesis	7490	Not Applicable	Not Applicable	-0.00451	-0.00451	2.37e-05	0.180468	0.670984	0.880944
MED.DISEASES.Cardiovascular.Clogged.Artheries	ASPASN.PWY..superpathway.of.L.aspartate.and.L.asparagine.biosynthesis	7639	N:Y	339 days, 16:56:00	0:-0.04066	0:-0.04066	2.1e-05	0.163182	0.686255	0.887771
MED.MEDS.Other_Dermatologicals_ATC_D	ASPASN.PWY..superpathway.of.L.aspartate.and.L.asparagine.biosynthesis	7639	N:Y	341 days, 5:19:00	0:-0.06583	0:-0.06583	1.92e-05	0.149071	0.699435	0.892923
MED.DISEASES.Blood.Thrombosis	ASPASN.PWY..superpathway.of.L.aspartate.and.L.asparagine.biosynthesis	7639	N:Y	8103:105	00:00:00	0	1.92e-05	0.148803	0.699693	0.892923
MED.MEDS.Other_Musculo_skeletal_ATC_M	ASPASN.PWY..superpathway.of.L.aspartate.and.L.asparagine.biosynthesis	7639	N:Y	341 days, 4:20:00	00:00:00.100000	1.15741e-06	1.84e-05	0.142831	0.705494	0.895821
MED.DISEASES.Blood.Anemia	ASPASN.PWY..superpathway.of.L.aspartate.and.L.asparagine.biosynthesis	7639	N:Y	7019:1189	0:-0.00928	0:-0.00928	1.78e-05	0.138426	0.709861	0.897764
SOCIOEC.OTHER.Religious	ASPASN.PWY..superpathway.of.L.aspartate.and.L.asparagine.biosynthesis	7639	N:Y	6216:1992	0:-0.0073	0:-0.0073	1.71e-05	0.132762	0.715595	0.900396
MED.DISEASES.Mental.Panic.disorder	ASPASN.PWY..superpathway.of.L.aspartate.and.L.asparagine.biosynthesis	7639	N:Y	7999:209	0:-0.01886	0:-0.01886	1.58e-05	0.122711	0.726122	0.905094
MED.BLOOD.hsCRP_mgperL	ASPASN.PWY..superpathway.of.L.aspartate.and.L.asparagine.biosynthesis	209	Not Applicable	Not Applicable	0.02002	0.02002	0.00060073	0.122227	0.727005	0.905423
MED.DISEASES.Cardiovascular.Arrythmia.MedDiagnosed	ASPASN.PWY..superpathway.of.L.aspartate.and.L.asparagine.biosynthesis	7639	N:Y	7560:648	00:00:00	0	1.38e-05	0.106851	0.743767	0.912726
EXP.EARLYLIFE.Birth.Mode	ASPASN.PWY..superpathway.of.L.aspartate.and.L.asparagine.biosynthesis	6865	Natural:C.Section	7143:178	0:-0.01914	0:-0.01914	1.48e-05	0.103553	0.747616	0.914411
EXP.GREENSPACE.NDVI.100m	ASPASN.PWY..superpathway.of.L.aspartate.and.L.asparagine.biosynthesis	7621	Not Applicable	Not Applicable	-0.0027	-0.0027	1.27e-05	0.0986574	0.753455	0.916873
MED.DISEASES.Cancer.Colon	ASPASN.PWY..superpathway.of.L.aspartate.and.L.asparagine.biosynthesis	7639	N:Y	341 days, 2:22:00	00:00:00.100000	1.15741e-06	1.23e-05	0.0953694	0.757467	0.918141
EXP.POLLUTION.NO2	ASPASN.PWY..superpathway.of.L.aspartate.and.L.asparagine.biosynthesis	7622	Not Applicable	Not Applicable	-0.00264	-0.00264	1.22e-05	0.094544	0.758486	0.918419
MED.DISEASES.Endocrine.Autoimmune.DiabetesT1	ASPASN.PWY..superpathway.of.L.aspartate.and.L.asparagine.biosynthesis	7639	N:Y	340 days, 23:25:00	0:-0.04546	0:-0.04546	1.16e-05	0.0897285	0.764531	0.920855
MED.MEDS.Other_NervousSystem_ATC_N	ASPASN.PWY..superpathway.of.L.aspartate.and.L.asparagine.biosynthesis	7639	N:Y	341 days, 6:18:00	00:00:00.100000	1.15741e-06	1.1e-05	0.0850561	0.770567	0.923414
EXP.DIET.ECorrected.FatAll	ASPASN.PWY..superpathway.of.L.aspartate.and.L.asparagine.biosynthesis	7075	Not Applicable	Not Applicable	-0.00257	-0.00257	1.16e-05	0.0833948	0.772757	0.924107
MED.MEDS.Psycholeptics_ATC_N05	ASPASN.PWY..superpathway.of.L.aspartate.and.L.asparagine.biosynthesis	7639	N:Y	341 days, 3:21:00	00:00:00	0	1.04e-05	0.0806609	0.776411	0.925561
MED.DISEASES.Other.Osteoporosis	ASPASN.PWY..superpathway.of.L.aspartate.and.L.asparagine.biosynthesis	7639	N:Y	8052:156	00:00:00	0	1.01e-05	0.0782466	0.779695	0.926367
MED.MEDS.Antiinflammatory_and_antirheumatic_ATC_M01	ASPASN.PWY..superpathway.of.L.aspartate.and.L.asparagine.biosynthesis	7639	N:Y	340 days, 15:33:00	00:00:00	0	9.74e-06	0.0755675	0.783404	0.928179
MED.DISEASES.Gastrointestinal.Rome3_IBS.TypeD	ASPASN.PWY..superpathway.of.L.aspartate.and.L.asparagine.biosynthesis	6002	N:Y	5834:182	0:-0.01561	0:-0.01561	1.22e-05	0.0745925	0.784773	0.92884
EXP.EARLYLIFE.Birth.wt.g	ASPASN.PWY..superpathway.of.L.aspartate.and.L.asparagine.biosynthesis	4565	Not Applicable	Not Applicable	0.00296	0.00296	1.54e-05	0.0714995	0.789178	0.930353
MED.DISEASES.Neurological.Dizziness.Falling	ASPASN.PWY..superpathway.of.L.aspartate.and.L.asparagine.biosynthesis	7639	N:Y	8088:120	0:-0.0179	0:-0.0179	8.48e-06	0.0658433	0.797495	0.933568
MED.SURGERY.Appendectomy	ASPASN.PWY..superpathway.of.L.aspartate.and.L.asparagine.biosynthesis	7639	N:Y	7528:680	00:00:00	0	7.92e-06	0.0614483	0.804228	0.936506
SOCIOEC.WORK.Housewife.husband	ASPASN.PWY..superpathway.of.L.aspartate.and.L.asparagine.biosynthesis	5357	N:Y	5292:380	00:00:00	0	1.1e-05	0.0596292	0.807092	0.937825
EXP.EARLYLIFE.PretermBorn	ASPASN.PWY..superpathway.of.L.aspartate.and.L.asparagine.biosynthesis	5320	N:Y	5434:227	0:-0.01259	0:-0.01259	1.09e-05	0.0588455	0.808339	0.938413
MED.MEDS.Thyreomimetics_ATC_H03AA	ASPASN.PWY..superpathway.of.L.aspartate.and.L.asparagine.biosynthesis	7639	N:Y	7946:262	00:00:00	0	7.49e-06	0.0581042	0.809524	0.938995
EXP.PETS.now.Any	ASPASN.PWY..superpathway.of.L.aspartate.and.L.asparagine.biosynthesis	7639	N:Y	4538:3670	00:00:00	0	7.3e-06	0.0566386	0.811896	0.9399
MED.DISEASES.Mental.Bipolar	ASPASN.PWY..superpathway.of.L.aspartate.and.L.asparagine.biosynthesis	7639	N:Y	340 days, 23:25:00	0:-0.03631	0:-0.03631	7.07e-06	0.0548652	0.81481	0.941072
MED.MEDS.Stomach_Acid_ATC_A02	ASPASN.PWY..superpathway.of.L.aspartate.and.L.asparagine.biosynthesis	7639	N:Y	341 days, 2:22:00	0:-0.03639	0:-0.03639	6.78e-06	0.0525807	0.818638	0.942244
MED.HEALTH.RAND.Health.General	ASPASN.PWY..superpathway.of.L.aspartate.and.L.asparagine.biosynthesis	6440	Not Applicable	Not Applicable	-0.00251	-0.00251	7.95e-06	0.0522248	0.819243	0.942568
EXP.DIET.ECorrected.ProtAnimal	ASPASN.PWY..superpathway.of.L.aspartate.and.L.asparagine.biosynthesis	7075	Not Applicable	Not Applicable	0.00198	0.00198	6.31e-06	0.0453602	0.831349	0.947156
MED.MEDS.Beta_2_sympathicomimetics_ATC_R03AC	ASPASN.PWY..superpathway.of.L.aspartate.and.L.asparagine.biosynthesis	7639	N:Y	340 days, 11:37:00	0:-0.02426	0:-0.02426	5.07e-06	0.0393433	0.842775	0.951125
MED.MEDS.Thiazides_ATC_C03BA	ASPASN.PWY..superpathway.of.L.aspartate.and.L.asparagine.biosynthesis	7639	N:Y	8134:74	00:00:00	0	5.06e-06	0.03927	0.84292	0.951125
MED.MEDS.Acetanilide_derivatives_ATC_N02BE	ASPASN.PWY..superpathway.of.L.aspartate.and.L.asparagine.biosynthesis	7639	N:Y	7972:236	0:-0.00965	0:-0.00965	4.95e-06	0.0384142	0.844619	0.951516
MED.DISEASES.Mental.Addiction.Any	ASPASN.PWY..superpathway.of.L.aspartate.and.L.asparagine.biosynthesis	7639	N:Y	340 days, 12:36:00	0:-0.02451	0:-0.02451	4.61e-06	0.0357603	0.850016	0.95368
EXP.BIRTH.Breastfed.3.6.M	ASPASN.PWY..superpathway.of.L.aspartate.and.L.asparagine.biosynthesis	4163	N:Y	3649:787	00:00:00	0	7.68e-06	0.0322701	0.857445	0.956314
MED.MEDS.Glucocorticoids_Inhaled_ATC_R03BA	ASPASN.PWY..superpathway.of.L.aspartate.and.L.asparagine.biosynthesis	7639	N:Y	8105:103	0:-0.01289	0:-0.01289	3.87e-06	0.0300211	0.862447	0.958336
MED.DISEASES.Mental.Depression	ASPASN.PWY..superpathway.of.L.aspartate.and.L.asparagine.biosynthesis	7639	N:Y	7864:344	00:00:00	0	3.35e-06	0.0259878	0.871934	0.96184
MED.MEDS.Anticoagulants_ATC_B01AE	ASPASN.PWY..superpathway.of.L.aspartate.and.L.asparagine.biosynthesis	7639	N:Y	340 days, 19:29:00	00:00:00	0	2.34e-06	0.018169	0.892779	0.969162
MED.MEDS.Psychoanaleptics_ATC_N06	ASPASN.PWY..superpathway.of.L.aspartate.and.L.asparagine.biosynthesis	7639	N:Y	340 days, 7:41:00	00:00:00	0	2.33e-06	0.0180549	0.893115	0.969373
EXP.DIET.ECorrected.CarbsMaltose	ASPASN.PWY..superpathway.of.L.aspartate.and.L.asparagine.biosynthesis	7075	Not Applicable	Not Applicable	0.00116	0.00116	2.35e-06	0.0168692	0.896664	0.970596
MED.MEDS.Obstructive_Airways_ATC_R03	ASPASN.PWY..superpathway.of.L.aspartate.and.L.asparagine.biosynthesis	7639	N:Y	341 days, 3:21:00	0:-0.01934	0:-0.01934	1.83e-06	0.0142286	0.905054	0.973354
MED.DISEASES.Mental.Social.phobia	ASPASN.PWY..superpathway.of.L.aspartate.and.L.asparagine.biosynthesis	7639	N:Y	339 days, 19:53:00	00:00:00	0	1.56e-06	0.012097	0.912423	0.975668
MED.DISEASES.Other.Osteoarthritis	ASPASN.PWY..superpathway.of.L.aspartate.and.L.asparagine.biosynthesis	7639	N:Y	7188:1020	0:-0.00291	0:-0.00291	1.51e-06	0.0117153	0.91381	0.976006
EXP.PETS.now.Dog	ASPASN.PWY..superpathway.of.L.aspartate.and.L.asparagine.biosynthesis	7639	N:Y	6222:1986	0:-0.00203	0:-0.00203	1.32e-06	0.0102744	0.919265	0.977592
MED.MEDS.Vitamine_K_antagonists_ATC_B01AA	ASPASN.PWY..superpathway.of.L.aspartate.and.L.asparagine.biosynthesis	7639	N:Y	8143:65	0:-0.00889	0:-0.00889	1.18e-06	0.00916016	0.923754	0.978855
MED.MEDS.Trombocyte_aggregation_inhibitors_ATC_B01AC	ASPASN.PWY..superpathway.of.L.aspartate.and.L.asparagine.biosynthesis	7639	N:Y	340 days, 21:27:00	0:-0.01317	0:-0.01317	1.09e-06	0.00843665	0.926819	0.979418
MED.DISEASES.Rome3_IBS.factor	ASPASN.PWY..superpathway.of.L.aspartate.and.L.asparagine.biosynthesis	6002	N:IBS:IBS.C:IBS.D:IBS.M	5366:59:140:182:269	0:-0.02992:-0.02634:-0.01431:0.03395	0:-0.02992:-0.02634:-0.01431:0.03395	0.000144215	0.220285	0.927239	0.97958
EXP.EARLYLIFE.PETS.child.0.15.Dog	ASPASN.PWY..superpathway.of.L.aspartate.and.L.asparagine.biosynthesis	7639	N:Y	4401:3807	00:00:00	0	8.74e-07	0.00678577	0.93435	0.981745
EXP.EARLYLIFE.PETS.child.0.15.Cat	ASPASN.PWY..superpathway.of.L.aspartate.and.L.asparagine.biosynthesis	7639	N:Y	4515:3693	00:00:00	0	4.93e-07	0.00382799	0.950667	0.986077
MED.BLOOD.Eosinophil_Granulocytes_10E9perL	ASPASN.PWY..superpathway.of.L.aspartate.and.L.asparagine.biosynthesis	7458	Not Applicable	Not Applicable	-0.00052	-0.00052	4.67e-07	0.00353808	0.95257	0.98671
MED.MEDS.Low_Ceiling_Diuretics_ATC_C03EA	ASPASN.PWY..superpathway.of.L.aspartate.and.L.asparagine.biosynthesis	7639	N:Y	8052:156	00:00:00	0	4e-07	0.00310472	0.955566	0.98799
EXP.EARLYLIFE.Preg.Mother.Smoking	ASPASN.PWY..superpathway.of.L.aspartate.and.L.asparagine.biosynthesis	6048	No:Yes.less.during.preg:Yes.usual	5436:612:405	0:-0.00244:0.01104	0:-0.00244:0.01104	1.41e-05	0.0433638	0.957563	0.988403
MED.DISEASES.Gastrointestinal.Rome3_IBS.Any	ASPASN.PWY..superpathway.of.L.aspartate.and.L.asparagine.biosynthesis	6002	N:Y	5366:650	00:00:00	0	3.63e-07	0.00222053	0.962417	0.989948
EXP.EARLYLIFE.Birth.lt	ASPASN.PWY..superpathway.of.L.aspartate.and.L.asparagine.biosynthesis	2448	Not Applicable	Not Applicable	-0.00056	-0.00056	5.3e-07	0.00130463	0.97119	0.992626
MED.DISEASES.Mental.Any	ASPASN.PWY..superpathway.of.L.aspartate.and.L.asparagine.biosynthesis	7639	N:Y	7063:1145	00:00:00	0	1.49e-07	0.00115627	0.972875	0.993316
SOCIOEC.WORK.Paidwork.any	ASPASN.PWY..superpathway.of.L.aspartate.and.L.asparagine.biosynthesis	5357	N:Y	554:5118	00:00:00	0	7.34e-08	0.000398777	0.984069	0.996014
MED.MEDS.Biguanides_ATC_A10BA	AST.PWY..L.arginine.degradation.II..AST.pathway.	7639	N:Y	8100:108	00:00:01.600000	1.85185e-05	0.0158383	124.842	9.21e-29	1.29153e-25
MED.DISEASES.Endocrine.DiabetesT2	AST.PWY..L.arginine.degradation.II..AST.pathway.	7639	N:Y	8027:181	00:00:01.200000	1.38889e-05	0.0124567	97.8447	6.22e-23	2.92779e-20
ANTHRO.AGE	AST.PWY..L.arginine.degradation.II..AST.pathway.	8208	Not Applicable	Not Applicable	0.16871	Not Applicable	0.0103174	85.937	2.34e-20	4.11247e-18
MED.MEDS.Sulfonylureumderivaties_ATC_A10BB	AST.PWY..L.arginine.degradation.II..AST.pathway.	7639	N:Y	340 days, 11:37:00	00:00:01.700000	1.96759e-05	0.00605011	47.2108	6.88e-12	1.07698e-09
MED.BLOOD.HbA1c_mmolpermol	AST.PWY..L.arginine.degradation.II..AST.pathway.	7491	Not Applicable	Not Applicable	0.11692	0.11692	0.00453695	34.6876	4.04e-09	4.51722e-07
MED.URINE.Creatinine_24_hrs_urine_mmolperL	AST.PWY..L.arginine.degradation.II..AST.pathway.	7080	Not Applicable	Not Applicable	0.12189	0.12189	0.00429487	31.0099	2.66e-08	2.59489e-06
MED.MEDS.PPIs_ATC_A02BC	AST.PWY..L.arginine.degradation.II..AST.pathway.	7639	N:Y	7655:553	00:00:00.400000	4.62963e-06	0.00395712	30.8125	2.94e-08	2.83923e-06
MED.MEDS.Laxatives_volume_increasing_ATC_A06AC	AST.PWY..L.arginine.degradation.II..AST.pathway.	7639	N:Y	340 days, 6:42:00	00:00:01.200000	1.38889e-05	0.00328147	25.5339	4.45e-07	3.47487e-05
MED.BLOOD.HDL_Cholesterol_mmolperL	AST.PWY..L.arginine.degradation.II..AST.pathway.	7505	Not Applicable	Not Applicable	-0.10093	-0.10093	0.00306761	23.4607	1.3e-06	8.821e-05
MED.DISEASES.Gastrointestinal.Autoimmune.IBD.CD	AST.PWY..L.arginine.degradation.II..AST.pathway.	7639	N:Y	340 days, 20:28:00	00:00:01.300000	1.50463e-05	0.00261332	20.3209	6.65e-06	0.000357522
MED.MEDS.Other_Alimentary_Metabolism_ATC_A	AST.PWY..L.arginine.degradation.II..AST.pathway.	7639	N:Y	340 days, 5:43:00	00:00:01	1.15741e-05	0.00239538	18.6221	1.61e-05	0.000752574
MED.MEDS.Statines_ATC_C10AA	AST.PWY..L.arginine.degradation.II..AST.pathway.	7639	N:Y	7797:411	00:00:00.300000	3.47222e-06	0.00207608	16.1346	5.96e-05	0.00221888
ANTHRO.BMI	AST.PWY..L.arginine.degradation.II..AST.pathway.	8208	Not Applicable	Not Applicable	0.06871	Not Applicable	0.00170074	14.1535	0.000169661	0.00307404
MED.BLOOD.Glucose_mmolperL	AST.PWY..L.arginine.degradation.II..AST.pathway.	7423	Not Applicable	Not Applicable	0.07946	0.07946	0.00200884	15.1832	9.84e-05	0.00333673
MED.MEDS.Calcium_antagonists_ATC_C08CA	AST.PWY..L.arginine.degradation.II..AST.pathway.	7639	N:Y	8046:162	00:00:00.500000	5.78704e-06	0.00189481	14.7231	0.000125519	0.0040483
MED.MEDS.Insuline_ATC_A10A	AST.PWY..L.arginine.degradation.II..AST.pathway.	7639	N:Y	340 days, 12:36:00	00:00:00.900000	1.04167e-05	0.00179733	13.9643	0.000187679	0.00560464
MED.BLOOD.Neutrophil_Granulocytes_10E9perL	AST.PWY..L.arginine.degradation.II..AST.pathway.	7458	Not Applicable	Not Applicable	0.06628	0.06628	0.00171735	13.0347	0.000307787	0.00825725
MED.DISEASES.Pulmonary.COPD	AST.PWY..L.arginine.degradation.II..AST.pathway.	7639	N:Y	7945:263	00:00:00.400000	4.62963e-06	0.00165053	12.8218	0.000344732	0.00901136
MED.BLOOD.Creatinine_umolperL	AST.PWY..L.arginine.degradation.II..AST.pathway.	7505	Not Applicable	Not Applicable	-0.08285	-0.08285	0.00166237	12.6954	0.000368842	0.00947013
SOCIOEC.STATUS.Retired	AST.PWY..L.arginine.degradation.II..AST.pathway.	7639	N:Y	7245:963	00:00:00.200000	2.31481e-06	0.00158921	12.3447	0.000444813	0.0109393
MED.DISEASES.Hepatologic.Gallstones	AST.PWY..L.arginine.degradation.II..AST.pathway.	7639	N:Y	7855:353	00:00:00.300000	3.47222e-06	0.00154878	12.0301	0.000526369	0.0124639
MED.DISEASES.Gastrointestinal.Discomfort.Pain	AST.PWY..L.arginine.degradation.II..AST.pathway.	7198	Not Applicable	Not Applicable	0.08362	0.08362	0.00150364	11.0051	0.000913108	0.0187614
EXP.SMOKING.Smoker.OneYear.Ever	AST.PWY..L.arginine.degradation.II..AST.pathway.	7639	N:Y	5371:2837	00:00:00.100000	1.15741e-06	0.00135502	10.523	0.00118406	0.0227715
MED.INDICES.FattyLiverIndex.T1.Class	AST.PWY..L.arginine.degradation.II..AST.pathway.	1973	Not Applicable	Not Applicable	0.20284	0.20284	0.00519588	10.4806	0.00122653	0.0233812
MED.DISEASES.Cardiovascular.Heart.Attack	AST.PWY..L.arginine.degradation.II..AST.pathway.	7639	N:Y	8099:109	00:00:00.500000	5.78704e-06	0.00132683	10.3038	0.00133308	0.0248425
MED.DISEASES.Gastrointestinal.Discomfort.Nausea	AST.PWY..L.arginine.degradation.II..AST.pathway.	7198	Not Applicable	Not Applicable	0.09557	0.09557	0.00138831	10.1599	0.00144146	0.0261526
MED.BLOOD.LDL_Cholesterol_mmolperL	AST.PWY..L.arginine.degradation.II..AST.pathway.	7505	Not Applicable	Not Applicable	-0.0605	-0.0605	0.00132922	10.1477	0.00145072	0.0262596
EXP.DIET.Scores.LLDietScore	AST.PWY..L.arginine.degradation.II..AST.pathway.	7024	Not Applicable	Not Applicable	-0.06117	-0.06117	0.00138594	9.89232	0.00166664	0.0289202
META.Antibiotics_3m	AST.PWY..L.arginine.degradation.II..AST.pathway.	6671	N:Y	6273:477	00:00:00.200000	2.31481e-06	0.00142963	9.7066	0.00184388	0.0309125
MED.MEDS.Tricyclic_antidepressants_ATC_N06AA	AST.PWY..L.arginine.degradation.II..AST.pathway.	7639	N:Y	8136:72	00:00:00.600000	6.94444e-06	0.00123656	9.60195	0.00195079	0.0321837
MED.BLOOD.Pulse_rate_in_beats_per_minute	AST.PWY..L.arginine.degradation.II..AST.pathway.	7629	Not Applicable	Not Applicable	0.05499	0.05499	0.00122306	9.48488	0.0020791	0.0335632
ANTHRO.Sex	AST.PWY..L.arginine.degradation.II..AST.pathway.	8208	F:M	4757:3451	00:00:00.100000	Not Applicable	0.00101554	8.45876	0.00364264	0.0343019
MED.MEDS.Other_Antiinfectives_sys_ATC_J	AST.PWY..L.arginine.degradation.II..AST.pathway.	7639	N:Y	341 days, 5:19:00	00:00:01	1.15741e-05	0.00115115	8.93794	0.002802	0.0413517
MED.BLOOD.Thrombocytes_10E9perL	AST.PWY..L.arginine.degradation.II..AST.pathway.	7490	Not Applicable	Not Applicable	0.0545	0.0545	0.00117273	8.93407	0.00280811	0.0414328
MED.DISEASES.Cancer.Any	AST.PWY..L.arginine.degradation.II..AST.pathway.	7639	N:Y	7744:464	00:00:00.200000	2.31481e-06	0.00114914	8.92231	0.00282604	0.0415617
SOCIOECONOMIC.BUURT.Lowincome.Pop.Prop	AST.PWY..L.arginine.degradation.II..AST.pathway.	7399	Not Applicable	Not Applicable	0.05257	0.05257	0.00115802	8.70107	0.00319021	0.0451791
MED.MEDS.P2Y12_inhibitors_ATC_B01AC	AST.PWY..L.arginine.degradation.II..AST.pathway.	7639	N:Y	341 days, 0:24:00	00:00:00.900000	1.04167e-05	0.00105758	8.21059	0.00417605	0.054539
MED.MEDS.Angiotensine_receptor_blockers_ATC_C09CA	AST.PWY..L.arginine.degradation.II..AST.pathway.	7639	N:Y	7981:227	00:00:00.300000	3.47222e-06	0.000974162	7.56237	0.00597402	0.069467
MED.MEDS.Xanhine_oxidase_inhibitors_ATC_M04AA	AST.PWY..L.arginine.degradation.II..AST.pathway.	7639	N:Y	340 days, 22:26:00	00:00:00.800000	9.25926e-06	0.000917462	7.12179	0.00763137	0.0822802
MED.MEDS.Salycilates_ATC_B01AC	AST.PWY..L.arginine.degradation.II..AST.pathway.	7639	N:Y	7993:215	00:00:00.300000	3.47222e-06	0.000895426	6.95059	0.00839616	0.0875702
MED.DISEASES.Hepatologic.Hepatitis	AST.PWY..L.arginine.degradation.II..AST.pathway.	7639	N:Y	340 days, 22:26:00	00:00:00.800000	9.25926e-06	0.000885841	6.87612	0.00875288	0.0898057
SOCIOECONOMIC.BUURT.Highincome.Pop.Prop	AST.PWY..L.arginine.degradation.II..AST.pathway.	7399	Not Applicable	Not Applicable	-0.04623	-0.04623	0.000895463	6.72647	0.009518	0.094717
MED.MEDS.Parasympathicolyticum_ATC_R03BB	AST.PWY..L.arginine.degradation.II..AST.pathway.	7639	N:Y	340 days, 13:35:00	00:00:00.700000	8.10185e-06	0.000864292	6.7087	0.00961264	0.0953487
MED.DISEASES.Cancer.AnyNonBasal	AST.PWY..L.arginine.degradation.II..AST.pathway.	7639	N:Y	7908:300	00:00:00.200000	2.31481e-06	0.000794251	6.1646	0.0130546	0.116083
MED.BLOOD.Triglycerides_mmolperL	AST.PWY..L.arginine.degradation.II..AST.pathway.	7505	Not Applicable	Not Applicable	0.04932	0.04932	0.000806892	6.1568	0.0131126	0.116426
MED.MEDS.Antibacterials_ATC_J01	AST.PWY..L.arginine.degradation.II..AST.pathway.	7639	N:Y	339 days, 22:50:00	00:00:00.500000	5.78704e-06	0.000784164	6.08625	0.0136456	0.119327
MED.DISEASES.Gastrointestinal.Discomfort.Unwell	AST.PWY..L.arginine.degradation.II..AST.pathway.	7198	Not Applicable	Not Applicable	0.05578	0.05578	0.000828523	6.0598	0.0138527	0.120501
EXP.BIRTH.Breastfed.1.3.M	AST.PWY..L.arginine.degradation.II..AST.pathway.	4163	N:Y	3777:659	0:-0.15765	0:-0.15765	0.00143512	6.03294	0.0140821	0.121953
MED.MEDS.Antiarrithmics_class1_ATC_C01B	AST.PWY..L.arginine.degradation.II..AST.pathway.	7639	N:Y	341 days, 4:20:00	0:-0.82001	0:-0.82001	0.00074994	5.82041	0.0158647	0.132051
MED.DISEASES.Other.Autoimmune.Rheumatoid.Artritis	AST.PWY..L.arginine.degradation.II..AST.pathway.	7639	N:Y	8045:163	00:00:00.300000	3.47222e-06	0.000747187	5.79903	0.0160586	0.133101
MED.DISEASES.Gastrointestinal.Stomach.Ulcer	AST.PWY..L.arginine.degradation.II..AST.pathway.	7639	N:Y	7905:303	00:00:00.200000	2.31481e-06	0.000718133	5.57338	0.0182606	0.144045
EXP.DIET.Scores.LLProtein	AST.PWY..L.arginine.degradation.II..AST.pathway.	7075	Not Applicable	Not Applicable	-0.04114	-0.04114	0.000702556	5.04638	0.0247083	0.173787
MED.MEDS.Beta_blokkers_ATC_C07AB	AST.PWY..L.arginine.degradation.II..AST.pathway.	7639	N:Y	7822:386	00:00:00.200000	2.31481e-06	0.000646183	5.0146	0.0251631	0.175664
EXP.DIET.ECorrected.ProtPlant	AST.PWY..L.arginine.degradation.II..AST.pathway.	7075	Not Applicable	Not Applicable	-0.04006	-0.04006	0.000676612	4.8599	0.0275201	0.186028
EXP.DIET.Amounts.KcalTotal	AST.PWY..L.arginine.degradation.II..AST.pathway.	7076	Not Applicable	Not Applicable	-0.04367	-0.04367	0.000647402	4.65016	0.0310843	0.19942
EXP.SMOKING.Passive	AST.PWY..L.arginine.degradation.II..AST.pathway.	6985	N:Y	5763:1673	00:00:00.100000	1.15741e-06	0.000641445	4.55014	0.032951	0.206514
MED.BLOOD.Monocytes_10E9perL	AST.PWY..L.arginine.degradation.II..AST.pathway.	7458	Not Applicable	Not Applicable	0.03838	0.03838	0.000582416	4.41542	0.035649	0.216138
EXP.DIET.ECorrected.ProtAll	AST.PWY..L.arginine.degradation.II..AST.pathway.	7075	Not Applicable	Not Applicable	-0.0396	-0.0396	0.00061068	4.38603	0.0362701	0.218078
MED.DISEASES.Pulmonary.Autoimmune.Asthma	AST.PWY..L.arginine.degradation.II..AST.pathway.	7639	N:Y	7826:382	00:00:00.200000	2.31481e-06	0.000544053	4.2216	0.0399465	0.230012
EXP.DIET.ECorrected.CarbsLactose	AST.PWY..L.arginine.degradation.II..AST.pathway.	7075	Not Applicable	Not Applicable	-0.03664	-0.03664	0.000558044	4.00777	0.0453291	0.247839
EXP.PETS.now.Cat	AST.PWY..L.arginine.degradation.II..AST.pathway.	7639	N:Y	5768:2440	0:-0.07597	0:-0.07597	0.000501562	3.89173	0.0485606	0.258046
MED.MEDS.Laxatives_osmotic_ATC_A06AD	AST.PWY..L.arginine.degradation.II..AST.pathway.	7639	N:Y	8117:91	00:00:00.300000	3.47222e-06	0.000494714	3.83856	0.0501228	0.262881
MED.MEDS.Other_NervousSystem_ATC_N	AST.PWY..L.arginine.degradation.II..AST.pathway.	7639	N:Y	341 days, 6:18:00	0:-0.69413	0:-0.69413	0.000484403	3.75852	0.052576	0.269687
MED.DISEASES.Gastrointestinal.Discomfort.Bloating	AST.PWY..L.arginine.degradation.II..AST.pathway.	7198	Not Applicable	Not Applicable	0.04505	0.04505	0.000513767	3.75648	0.0526425	0.269831
MED.MEDS.Alfa_blokkers_ATC_G04CA	AST.PWY..L.arginine.degradation.II..AST.pathway.	7639	N:Y	8141:67	00:00:00.400000	4.62963e-06	0.000459266	3.56338	0.0591052	0.287189
MED.INDICES.FattyLiverIndex.T1.NR	AST.PWY..L.arginine.degradation.II..AST.pathway.	1973	Not Applicable	Not Applicable	0.11164	0.11164	0.00177201	3.56175	0.0592733	0.28757
MED.DISEASES.Mental.Addiction.Any	AST.PWY..L.arginine.degradation.II..AST.pathway.	7639	N:Y	340 days, 12:36:00	00:00:00.500000	5.78704e-06	0.000452988	3.51465	0.0608666	0.291992
MED.BLOOD.Bpressure.diastolic.mm.Hg	AST.PWY..L.arginine.degradation.II..AST.pathway.	7629	Not Applicable	Not Applicable	0.03795	0.03795	0.0004473	3.4661	0.0626773	0.296284
MED.DISEASES.Gastrointestinal.Autoimmune.IBD.UC	AST.PWY..L.arginine.degradation.II..AST.pathway.	7639	N:Y	8137:71	00:00:00.400000	4.62963e-06	0.000441103	3.4224	0.0643561	0.300231
MED.INDICES.Fibrosis.score.T1.NR	AST.PWY..L.arginine.degradation.II..AST.pathway.	1964	Not Applicable	Not Applicable	0.07554	0.07554	0.00164851	3.29824	0.0695077	0.313391
MED.DISEASES.Other.Fractures.Other	AST.PWY..L.arginine.degradation.II..AST.pathway.	7639	N:Y	8037:171	0:-0.21792	0:-0.21792	0.000419555	3.25515	0.071239	0.317372
MED.DISEASES.Mental.OCD	AST.PWY..L.arginine.degradation.II..AST.pathway.	7639	N:Y	340 days, 19:29:00	00:00:00.500000	5.78704e-06	0.000418708	3.24857	0.0715254	0.317974
MED.MEDS.Sertoltransport_blockers_ATC_C10AX	AST.PWY..L.arginine.degradation.II..AST.pathway.	7639	N:Y	341 days, 4:20:00	00:00:00.600000	6.94444e-06	0.000416085	3.22821	0.0724193	0.31974
MED.DISEASES.Cardiovascular.Colesterol.high	AST.PWY..L.arginine.degradation.II..AST.pathway.	7639	N:Y	7180:1028	00:00:00.100000	1.15741e-06	0.000406513	3.15391	0.075785	0.32741
EXP.SMOKING.Smoker.stopped	AST.PWY..L.arginine.degradation.II..AST.pathway.	7639	N:Y	5216:2992	00:00:00.100000	1.15741e-06	0.000389639	3.02294	0.0821348	0.341944
MED.HEALTH.RAND.Health.General	AST.PWY..L.arginine.degradation.II..AST.pathway.	6440	Not Applicable	Not Applicable	-0.03883	-0.03883	0.000457876	2.99771	0.0834304	0.345064
EXP.BIRTH.Breastfed.6.M.Plus	AST.PWY..L.arginine.degradation.II..AST.pathway.	4163	N:Y	3513:923	00:00:00.100000	1.15741e-06	0.000707657	2.97265	0.0847576	0.347979
MED.BLOOD.Hemoglobin_mmolperL	AST.PWY..L.arginine.degradation.II..AST.pathway.	7490	Not Applicable	Not Applicable	-0.0394	-0.0394	0.000381884	2.90693	0.0882412	0.356173
MED.MEDS.Seratonine_uptake_inhibitors_selective_ATC_N06AB	AST.PWY..L.arginine.degradation.II..AST.pathway.	7639	N:Y	7973:235	0:-0.17131	0:-0.17131	0.000368156	2.85621	0.0910624	0.361568
SOCIOEC.INCOME.Income.Month	AST.PWY..L.arginine.degradation.II..AST.pathway.	6211	Not Applicable	Not Applicable	-0.03592	-0.03592	0.000448332	2.82134	0.0930691	0.365877
MED.MEDS.Opioids_ATC_N02A	AST.PWY..L.arginine.degradation.II..AST.pathway.	7639	N:Y	341 days, 2:22:00	00:00:00.500000	5.78704e-06	0.000357972	2.77717	0.095658	0.371333
MED.MEDS.Lipid_Modifying_ATC_C10	AST.PWY..L.arginine.degradation.II..AST.pathway.	7639	N:Y	340 days, 23:25:00	00:00:00.500000	5.78704e-06	0.000337892	2.62134	0.105477	0.390784
MED.INDICES.NAFLD.T1.CLASS	AST.PWY..L.arginine.degradation.II..AST.pathway.	1964	Not Applicable	Not Applicable	0.09459	0.09459	0.00127194	2.54384	0.110888	0.401402
MED.BLOOD.Basophilic_Granulocytes_10E9perL	AST.PWY..L.arginine.degradation.II..AST.pathway.	7458	Not Applicable	Not Applicable	-0.02873	-0.02873	0.00032928	2.4957	0.1142	0.407513
MED.DISEASES.Cancer.Skin.Basal	AST.PWY..L.arginine.degradation.II..AST.pathway.	7639	N:Y	8033:175	00:00:00.200000	2.31481e-06	0.000321385	2.49324	0.114378	0.407867
MED.MEDS.Iron_preparations_ATC_B03AA	AST.PWY..L.arginine.degradation.II..AST.pathway.	7639	N:Y	340 days, 15:33:00	00:00:00.400000	4.62963e-06	0.000319678	2.47999	0.115345	0.409843
DEMOGRAPHICS.LOCATION.LAT	AST.PWY..L.arginine.degradation.II..AST.pathway.	7627	Not Applicable	Not Applicable	0.0284	0.0284	0.00031578	2.44597	0.117868	0.413762
MED.BLOOD.hsCRP_mgperL	AST.PWY..L.arginine.degradation.II..AST.pathway.	209	Not Applicable	Not Applicable	0.17441	0.17441	0.0114092	2.37785	0.124671	0.425114
MED.MEDS.Antipsychotics_atypical_ATC_N05AH	AST.PWY..L.arginine.degradation.II..AST.pathway.	7639	N:Y	341 days, 0:24:00	00:00:00.500000	5.78704e-06	0.000298518	2.31578	0.128108	0.431259
MED.DISEASES.Mental.Eating.disorder	AST.PWY..L.arginine.degradation.II..AST.pathway.	7639	N:Y	8110:98	00:00:00.200000	2.31481e-06	0.00029478	2.28678	0.130522	0.435036
SOCIOECONOMIC.BUURT.Urbanicity	AST.PWY..L.arginine.degradation.II..AST.pathway.	7627	Not Applicable	Not Applicable	-0.03147	-0.03147	0.000290601	2.25088	0.13358	0.440259
MED.MEDS.Fluorochinolons_ATC_C08DA	AST.PWY..L.arginine.degradation.II..AST.pathway.	7639	N:Y	341 days, 1:23:00	00:00:00.500000	5.78704e-06	0.000287189	2.22788	0.135581	0.443722
EXP.DIET.ECorrected.FatAll	AST.PWY..L.arginine.degradation.II..AST.pathway.	7075	Not Applicable	Not Applicable	0.02693	0.02693	0.000306285	2.19913	0.138134	0.447553
MED.MEDS.Obstructive_Airways_ATC_R03	AST.PWY..L.arginine.degradation.II..AST.pathway.	7639	N:Y	341 days, 3:21:00	00:00:00.500000	5.78704e-06	0.000275885	2.14016	0.143528	0.4562
MED.DISEASES.None.No.Diseases	AST.PWY..L.arginine.degradation.II..AST.pathway.	7639	N:Y	6332:1876	0:-0.07021	0:-0.07021	0.000274223	2.12726	0.14474	0.457744
MED.DISEASES.Blood.Thrombosis	AST.PWY..L.arginine.degradation.II..AST.pathway.	7639	N:Y	8103:105	0:-0.22271	0:-0.22271	0.000266935	2.07071	0.150192	0.466158
MED.MEDS.Antihistaminics_ATC_R06AX	AST.PWY..L.arginine.degradation.II..AST.pathway.	7639	N:Y	8050:158	00:00:00.200000	2.31481e-06	0.000261175	2.02602	0.154666	0.472526
MED.DISEASES.Hepatologic.Liver.Disorder.Unspec	AST.PWY..L.arginine.degradation.II..AST.pathway.	7639	N:Y	340 days, 15:33:00	00:00:00.400000	4.62963e-06	0.000260898	2.02386	0.154886	0.472705
EXP.DIET.Ratios.CarbToProtein	AST.PWY..L.arginine.degradation.II..AST.pathway.	7075	Not Applicable	Not Applicable	0.02615	0.02615	0.000268966	1.9311	0.164682	0.487464
MED.MEDS.Corticosteroids_Oral_ATC_H02	AST.PWY..L.arginine.degradation.II..AST.pathway.	7639	N:Y	340 days, 7:41:00	00:00:00.300000	3.47222e-06	0.000238893	1.85313	0.173461	0.49935
ANTHRO.BMI.deltaT2T1	AST.PWY..L.arginine.degradation.II..AST.pathway.	7505	Not Applicable	Not Applicable	-0.0256	-0.0256	0.000239529	1.82484	0.176779	0.503713
MED.MEDS.Beta_2_sympathicomimetics_ATC_R03AC	AST.PWY..L.arginine.degradation.II..AST.pathway.	7639	N:Y	340 days, 11:37:00	00:00:00.300000	3.47222e-06	0.00023473	1.82082	0.177255	0.504343
MED.MEDS.Intestinal_antiinflammatory_agents_ATC_A07E	AST.PWY..L.arginine.degradation.II..AST.pathway.	7639	N:Y	340 days, 11:37:00	00:00:00.300000	3.47222e-06	0.000233038	1.80769	0.178825	0.5061
EXP.DIET.ECorrected.AlchAll	AST.PWY..L.arginine.degradation.II..AST.pathway.	7075	Not Applicable	Not Applicable	-0.0252	-0.0252	0.000247696	1.77835	0.182395	0.511011
MED.DISEASES.Pulmonary.Pulmonary.Embolism	AST.PWY..L.arginine.degradation.II..AST.pathway.	7639	N:Y	340 days, 4:44:00	0:-0.31512	0:-0.31512	0.000226374	1.75599	0.185165	0.514888
EXP.EARLYLIFE.Birth.lt	AST.PWY..L.arginine.degradation.II..AST.pathway.	2448	Not Applicable	Not Applicable	0.04078	0.04078	0.000701821	1.72786	0.188808	0.518974
MED.DISEASES.Cancer.Cervix	AST.PWY..L.arginine.degradation.II..AST.pathway.	4475	N:Y	196 days, 8:45:00	00:00:00.300000	3.47222e-06	0.000377806	1.70938	0.191134	0.522456
MED.MEDS.Acetanilide_derivatives_ATC_N02BE	AST.PWY..L.arginine.degradation.II..AST.pathway.	7639	N:Y	7972:236	00:00:00.100000	1.15741e-06	0.000218015	1.69114	0.193491	0.525142
SOCIOEC.WORK.Unemployed	AST.PWY..L.arginine.degradation.II..AST.pathway.	5357	N:Y	5444:228	00:00:00.100000	1.15741e-06	0.000303239	1.63906	0.200511	0.534412
EXP.DIET.ECorrected.CarbsSuchrose	AST.PWY..L.arginine.degradation.II..AST.pathway.	7075	Not Applicable	Not Applicable	0.02292	0.02292	0.00021794	1.56466	0.211025	0.548001
EXP.EARLYLIFE.Parent.smoker.childhood	AST.PWY..L.arginine.degradation.II..AST.pathway.	7639	N:Y	2243:5965	0:-0.05495	0:-0.05495	0.000201045	1.55947	0.211781	0.548751
MED.DISEASES.Cardiovascular.Heartrate.complains	AST.PWY..L.arginine.degradation.II..AST.pathway.	7639	N:Y	6389:1819	0:-0.0526	0:-0.0526	0.000200091	1.55207	0.212868	0.550088
MED.SURGERY.Appendectomy	AST.PWY..L.arginine.degradation.II..AST.pathway.	7639	N:Y	7528:680	00:00:00.100000	1.15741e-06	0.000198423	1.53913	0.214786	0.552252
MED.DISEASES.Cardiovascular.Heart.Failure.Disorder	AST.PWY..L.arginine.degradation.II..AST.pathway.	7639	N:Y	8083:125	00:00:00.200000	2.31481e-06	0.000197695	1.53349	0.215628	0.553236
EXP.DIET.Amounts.GlycLoadTotal	AST.PWY..L.arginine.degradation.II..AST.pathway.	7076	Not Applicable	Not Applicable	-0.02488	-0.02488	0.000208766	1.49886	0.220888	0.559986
MED.MEDS.Vertigo_middelen_ATC_N07CA	AST.PWY..L.arginine.degradation.II..AST.pathway.	7639	N:Y	341 days, 3:21:00	00:00:00.400000	4.62963e-06	0.000192273	1.49142	0.222034	0.561117
MED.DISEASES.Mental.Agoraphobia	AST.PWY..L.arginine.degradation.II..AST.pathway.	7639	N:Y	341 days, 0:24:00	00:00:00.400000	4.62963e-06	0.000182642	1.4167	0.233984	0.574456
MED.DISEASES.Other.Chronic.Muscle.Weakness	AST.PWY..L.arginine.degradation.II..AST.pathway.	7639	N:Y	7775:433	00:00:00.100000	1.15741e-06	0.000180482	1.39994	0.236771	0.577353
EXP.BIRTH.Breastfed.3.6.M	AST.PWY..L.arginine.degradation.II..AST.pathway.	4163	N:Y	3649:787	00:00:00.100000	1.15741e-06	0.000332294	1.39533	0.237574	0.578287
EXP.DIET.Probiotics	AST.PWY..L.arginine.degradation.II..AST.pathway.	1662	Not Applicable	Not Applicable	-0.05786	-0.05786	0.000807125	1.3629	0.243205	0.584349
MED.DISEASES.Endocrine.Autoimmune.DiabetesT1	AST.PWY..L.arginine.degradation.II..AST.pathway.	7639	N:Y	340 days, 23:25:00	00:00:00.400000	4.62963e-06	0.000173727	1.34753	0.245746	0.587304
SOCIOEC.WORK.Paidwork.any	AST.PWY..L.arginine.degradation.II..AST.pathway.	5357	N:Y	554:5118	0:-0.08116	0:-0.08116	0.000249161	1.34668	0.245911	0.587468
SOCIOEC.STATUS.Schoolgoer	AST.PWY..L.arginine.degradation.II..AST.pathway.	7639	N:Y	7470:738	00:00:00.100000	1.15741e-06	0.00017345	1.34539	0.246123	0.587791
MED.BLOOD.Bpressure.systolic.mm.Hg	AST.PWY..L.arginine.degradation.II..AST.pathway.	7629	Not Applicable	Not Applicable	0.02379	0.02379	0.000167842	1.30023	0.254208	0.596494
MED.MEDS.Other_GenitoUrinarySystm_SexHormones_ATC_G04	AST.PWY..L.arginine.degradation.II..AST.pathway.	7639	N:Y	340 days, 19:29:00	0:-0.32589	0:-0.32589	0.000165561	1.28418	0.257159	0.599779
MED.DISEASES.Cardiovascular.Heath.valve.problems	AST.PWY..L.arginine.degradation.II..AST.pathway.	7639	N:Y	8120:88	0:-0.18909	0:-0.18909	0.000163858	1.27097	0.25962	0.60214
MED.DISEASES.Neurological.Seizure.Fit	AST.PWY..L.arginine.degradation.II..AST.pathway.	7639	N:Y	8128:80	0:-0.19795	0:-0.19795	0.000160797	1.24722	0.264118	0.60645
MED.DISEASES.Neurological.Mental.Fatigue.Chronic	AST.PWY..L.arginine.degradation.II..AST.pathway.	7639	N:Y	339 days, 19:53:00	00:00:00.200000	2.31481e-06	0.00016027	1.24314	0.264902	0.607304
MED.DISEASES.Other.Fractures.Hip	AST.PWY..L.arginine.degradation.II..AST.pathway.	7639	N:Y	8141:67	00:00:00.200000	2.31481e-06	0.000157489	1.22156	0.269089	0.611225
MED.DISEASES.Cancer.Melanoma	AST.PWY..L.arginine.degradation.II..AST.pathway.	7639	N:Y	340 days, 15:33:00	00:00:00.300000	3.47222e-06	0.000156497	1.21387	0.270602	0.61227
MED.DISEASES.Mental.Other.anxiety	AST.PWY..L.arginine.degradation.II..AST.pathway.	7639	N:Y	7992:216	0:-0.11753	0:-0.11753	0.000150693	1.16884	0.279673	0.621045
MED.MEDS.ACE_inhibitors_ATC_C09AA	AST.PWY..L.arginine.degradation.II..AST.pathway.	7639	N:Y	7949:259	00:00:00.100000	1.15741e-06	0.000150081	1.16409	0.280653	0.622016
MED.BLOOD.Lymphocytes_10E9perL	AST.PWY..L.arginine.degradation.II..AST.pathway.	7458	Not Applicable	Not Applicable	0.01939	0.01939	0.000152818	1.15804	0.281908	0.623347
SOCIOEC.WORK.Days.paidwork.week	AST.PWY..L.arginine.degradation.II..AST.pathway.	4828	Not Applicable	Not Applicable	-0.02725	-0.02725	0.000234836	1.14273	0.28513	0.626671
MED.DISEASES.Gastrointestinal.Rome3_IBS.TypeD	AST.PWY..L.arginine.degradation.II..AST.pathway.	6002	N:Y	5834:182	00:00:00.100000	1.15741e-06	0.000178134	1.08637	0.297319	0.638502
MED.DISEASES.Neurological.Stroke	AST.PWY..L.arginine.degradation.II..AST.pathway.	7639	N:Y	8138:70	00:00:00.200000	2.31481e-06	0.000139544	1.08235	0.298205	0.639251
EXP.DIET.ECorrected.CarbsMaltose	AST.PWY..L.arginine.degradation.II..AST.pathway.	7075	Not Applicable	Not Applicable	0.01838	0.01838	0.000142818	1.02526	0.311309	0.650744
MED.MEDS.Vitamine_supplements_ATC_A11A	AST.PWY..L.arginine.degradation.II..AST.pathway.	7639	N:Y	340 days, 6:42:00	00:00:00.200000	2.31481e-06	0.000131556	1.02039	0.312459	0.651729
MED.DISEASES.Cancer.Breast	AST.PWY..L.arginine.degradation.II..AST.pathway.	4475	N:Y	4666:91	00:00:00.200000	2.31481e-06	0.00022464	1.01622	0.313471	0.652578
MED.MEDS.Vitamine_B_ATC_A11DA	AST.PWY..L.arginine.degradation.II..AST.pathway.	7639	N:Y	341 days, 6:18:00	00:00:00.400000	4.62963e-06	0.000127821	0.991412	0.319429	0.657365
MED.DISEASES.Gastrointestinal.Rome3_IBS.Any	AST.PWY..L.arginine.degradation.II..AST.pathway.	6002	N:Y	5366:650	00:00:00.100000	1.15741e-06	0.000161127	0.982631	0.32159	0.659412
SOCIOEC.WORK.Hours.paidwork.week	AST.PWY..L.arginine.degradation.II..AST.pathway.	4831	Not Applicable	Not Applicable	-0.02519	-0.02519	0.000199723	0.972443	0.324121	0.661598
SOCIOEC.OTHER.Religious	AST.PWY..L.arginine.degradation.II..AST.pathway.	7639	N:Y	6216:1992	0:-0.0401	0:-0.0401	0.000123496	0.957865	0.327756	0.665107
EXP.DIET.ECorrected.CarbsFructose	AST.PWY..L.arginine.degradation.II..AST.pathway.	7075	Not Applicable	Not Applicable	-0.01775	-0.01775	0.000129129	0.926974	0.335683	0.671807
EXP.SMOKING.Smoker.Now	AST.PWY..L.arginine.degradation.II..AST.pathway.	7639	N:Y	7409:799	00:00:00.100000	1.15741e-06	0.000114171	0.88553	0.346721	0.680411
MED.DISEASES.Cardiovascular.Hypertension	AST.PWY..L.arginine.degradation.II..AST.pathway.	7639	N:Y	6497:1711	00:00:00	0	0.000111685	0.866242	0.352027	0.684974
MED.DISEASES.Mental.ADHD	AST.PWY..L.arginine.degradation.II..AST.pathway.	7639	N:Y	340 days, 0:48:00	0:-0.21851	0:-0.21851	0.000108876	0.844456	0.358155	0.689598
MED.DISEASES.Neurological.Headaches.Duration	AST.PWY..L.arginine.degradation.II..AST.pathway.	3047	less than 6 months:more than 6 months	1156:2032	0:-0.05119	0:-0.05119	0.000272532	0.842499	0.358756	0.68993
MED.BLOOD.Hematocrit_vperv	AST.PWY..L.arginine.degradation.II..AST.pathway.	7490	Not Applicable	Not Applicable	-0.02064	-0.02064	0.000110308	0.839439	0.359587	0.690844
MED.DISEASES.Other.Chronic.cystitis	AST.PWY..L.arginine.degradation.II..AST.pathway.	7639	N:Y	8074:134	00:00:00.100000	1.15741e-06	0.000107727	0.835541	0.360704	0.69172
MED.DISEASES.Neurological.Dizziness.Falling	AST.PWY..L.arginine.degradation.II..AST.pathway.	7639	N:Y	8088:120	00:00:00.100000	1.15741e-06	0.000106803	0.828371	0.362773	0.693521
MED.DISEASES.Neurological.Epilepsy	AST.PWY..L.arginine.degradation.II..AST.pathway.	7639	N:Y	8125:83	0:-0.15348	0:-0.15348	9.66e-05	0.749149	0.386773	0.711159
MED.MEDS.Corticosteroids_Eyedrops_ATC_S03A	AST.PWY..L.arginine.degradation.II..AST.pathway.	7639	N:Y	8148:60	00:00:00.200000	2.31481e-06	9.62e-05	0.745902	0.387804	0.712062
MED.MEDS.Glucocorticoids_Inhaled_ATC_R03BA	AST.PWY..L.arginine.degradation.II..AST.pathway.	7639	N:Y	8105:103	00:00:00.100000	1.15741e-06	9.58e-05	0.743066	0.388708	0.712737
MED.DISEASES.Blood.Anemia	AST.PWY..L.arginine.degradation.II..AST.pathway.	7639	N:Y	7019:1189	0:-0.04358	0:-0.04358	9.42e-05	0.73088	0.392625	0.715943
MED.DISEASES.Cancer.Prostate	AST.PWY..L.arginine.degradation.II..AST.pathway.	3164	N:Y	142 days, 12:31:00	00:00:00.200000	2.31481e-06	0.000213995	0.692533	0.405367	0.72495
MED.MEDS.Thyreomimetics_ATC_H03AA	AST.PWY..L.arginine.degradation.II..AST.pathway.	7639	N:Y	7946:262	0:-0.07967	0:-0.07967	8.73e-05	0.67723	0.410568	0.728483
MED.MEDS.Other_Musculo_skeletal_ATC_M	AST.PWY..L.arginine.degradation.II..AST.pathway.	7639	N:Y	341 days, 4:20:00	00:00:00.300000	3.47222e-06	8.19e-05	0.634909	0.425585	0.738961
MED.MEDS.Vitamine_K_antagonists_ATC_B01AA	AST.PWY..L.arginine.degradation.II..AST.pathway.	7639	N:Y	8143:65	00:00:00.200000	2.31481e-06	8.07e-05	0.626235	0.428764	0.740774
EXP.GREENSPACE.NDVI.100m	AST.PWY..L.arginine.degradation.II..AST.pathway.	7621	Not Applicable	Not Applicable	-0.01382	-0.01382	8.01e-05	0.62005	0.431053	0.742252
MED.DISEASES.Other.Kidney.Stones	AST.PWY..L.arginine.degradation.II..AST.pathway.	7639	N:Y	8107:101	00:00:00.100000	1.15741e-06	7.76e-05	0.602105	0.4378	0.747565
MED.BLOOD.Sodium_mmolperL	AST.PWY..L.arginine.degradation.II..AST.pathway.	7505	Not Applicable	Not Applicable	-0.014	-0.014	7.48e-05	0.570335	0.45015	0.755649
EXP.POLLUTION.NO2	AST.PWY..L.arginine.degradation.II..AST.pathway.	7622	Not Applicable	Not Applicable	0.01295	0.01295	7.03e-05	0.543768	0.460898	0.762267
MED.DISEASES.Other.Chronic.Inflammation.Throatnose	AST.PWY..L.arginine.degradation.II..AST.pathway.	7639	N:Y	7801:407	0:-0.05883	0:-0.05883	6.9e-05	0.534796	0.46462	0.764579
EXP.DIET.ECorrected.ProtAnimal	AST.PWY..L.arginine.degradation.II..AST.pathway.	7075	Not Applicable	Not Applicable	-0.01379	-0.01379	7.35e-05	0.527629	0.46763	0.766414
EXP.DIET.ECorrected.CarbsGlucose	AST.PWY..L.arginine.degradation.II..AST.pathway.	7075	Not Applicable	Not Applicable	-0.013	-0.013	6.99e-05	0.501411	0.478904	0.77469
EXP.BIRTH.Breastfed.0.4.W	AST.PWY..L.arginine.degradation.II..AST.pathway.	4163	N:Y	3812:624	0:-0.04564	0:-0.04564	0.000116233	0.487966	0.484875	0.777847
EXP.DIET.Ratios.CarbToFat	AST.PWY..L.arginine.degradation.II..AST.pathway.	7075	Not Applicable	Not Applicable	-0.01269	-0.01269	6.74e-05	0.483906	0.486681	0.778733
MED.MEDS.Other_Antiparasitic_ATC_P	AST.PWY..L.arginine.degradation.II..AST.pathway.	7639	N:Y	341 days, 8:16:00	00:00:00.300000	3.47222e-06	6.01e-05	0.46582	0.494937	0.784522
MED.MEDS.Anti_epileptics_ATC_N03A	AST.PWY..L.arginine.degradation.II..AST.pathway.	7639	N:Y	339 days, 21:51:00	00:00:00.100000	1.15741e-06	5.9e-05	0.457932	0.498613	0.786459
DEMOGRAPHICS.LOCATION.LON	AST.PWY..L.arginine.degradation.II..AST.pathway.	7627	Not Applicable	Not Applicable	0.01155	0.01155	5.49e-05	0.425469	0.51424	0.796054
MED.DISEASES.Mental.Depression	AST.PWY..L.arginine.degradation.II..AST.pathway.	7639	N:Y	7864:344	00:00:00.100000	1.15741e-06	5.45e-05	0.422563	0.515681	0.796876
EXP.POLLUTION.PM2.5	AST.PWY..L.arginine.degradation.II..AST.pathway.	7624	Not Applicable	Not Applicable	0.01149	0.01149	5.45e-05	0.421805	0.516057	0.797035
MED.MEDS.Endocrine_therapy_ATC_L02	AST.PWY..L.arginine.degradation.II..AST.pathway.	7639	N:Y	341 days, 4:20:00	0:-0.21412	0:-0.21412	5.11e-05	0.396366	0.528991	0.80396
EXP.EARLYLIFE.PETS.child.0.15.Any	AST.PWY..L.arginine.degradation.II..AST.pathway.	7639	N:Y	2836:5372	0:-0.02448	0:-0.02448	5.1e-05	0.395494	0.529445	0.80417
MED.MEDS.Other_Dermatologicals_ATC_D	AST.PWY..L.arginine.degradation.II..AST.pathway.	7639	N:Y	341 days, 5:19:00	0:-0.21195	0:-0.21195	4.77e-05	0.369907	0.543073	0.81196
SOCIOEC.WORK.Housewife.husband	AST.PWY..L.arginine.degradation.II..AST.pathway.	5357	N:Y	5292:380	00:00:00	0	6.11e-05	0.329913	0.565735	0.824924
MED.MEDS.Stomach_Acid_ATC_A02	AST.PWY..L.arginine.degradation.II..AST.pathway.	7639	N:Y	341 days, 2:22:00	0:-0.18624	0:-0.18624	4.25e-05	0.329733	0.565833	0.825015
MED.MEDS.Vitamine_D_ATC_A11CC	AST.PWY..L.arginine.degradation.II..AST.pathway.	7639	N:Y	8141:67	00:00:00.100000	1.15741e-06	4.18e-05	0.323932	0.569271	0.826807
META.POOP.Freq	AST.PWY..L.arginine.degradation.II..AST.pathway.	7639	Not Applicable	Not Applicable	-0.01022	-0.01022	4.08e-05	0.316346	0.573829	0.829147
MED.DISEASES.Gastrointestinal.Autoimmune.Celiac	AST.PWY..L.arginine.degradation.II..AST.pathway.	7639	N:Y	339 days, 22:50:00	0:-0.12483	0:-0.12483	4.07e-05	0.3158	0.574159	0.829381
MED.DISEASES.Cardiovascular.Atherosclerosis	AST.PWY..L.arginine.degradation.II..AST.pathway.	7639	N:Y	340 days, 12:36:00	00:00:00.100000	1.15741e-06	3.96e-05	0.30686	0.57963	0.832167
MED.BLOOD.Eosinophil_Granulocytes_10E9perL	AST.PWY..L.arginine.degradation.II..AST.pathway.	7458	Not Applicable	Not Applicable	0.00963	0.00963	3.8e-05	0.287765	0.591672	0.839118
MED.DISEASES.Other.Osteoporosis	AST.PWY..L.arginine.degradation.II..AST.pathway.	7639	N:Y	8052:156	0:-0.06637	0:-0.06637	3.6e-05	0.279204	0.597239	0.842306
MED.DISEASES.Neurological.Mental.Fibromyalgia	AST.PWY..L.arginine.degradation.II..AST.pathway.	7639	N:Y	7941:267	0:-0.05156	0:-0.05156	3.58e-05	0.277383	0.598437	0.843072
EXP.DIET.Scores.ProtPlantScore	AST.PWY..L.arginine.degradation.II..AST.pathway.	7075	Not Applicable	Not Applicable	-0.01044	-0.01044	3.86e-05	0.277041	0.598664	0.843197
MED.DISEASES.Rome3_IBS.factor	AST.PWY..L.arginine.degradation.II..AST.pathway.	6002	N:IBS:IBS.C:IBS.D:IBS.M	5366:59:140:182:269	0:0.25647:0.0295:0.12607:-0.00187	0:0.25647:0.0295:0.12607:-0.00187	0.000448828	0.684151	0.602854	0.84546
MED.MEDS.NSAIDs_ATC_M01A	AST.PWY..L.arginine.degradation.II..AST.pathway.	7639	N:Y	8043:165	00:00:00.100000	1.15741e-06	3.36e-05	0.260533	0.609769	0.850357
EXP.EARLYLIFE.PretermBorn	AST.PWY..L.arginine.degradation.II..AST.pathway.	5320	N:Y	5434:227	0:-0.05292	0:-0.05292	4.66e-05	0.25108	0.616336	0.853591
MED.DISEASES.Cardiovascular.Arrythmia.MedDiagnosed	AST.PWY..L.arginine.degradation.II..AST.pathway.	7639	N:Y	7560:648	0:-0.03207	0:-0.03207	3.16e-05	0.244894	0.620708	0.855508
MED.DISEASES.Skin.Autoimmune.Psoriasis	AST.PWY..L.arginine.degradation.II..AST.pathway.	7639	N:Y	7990:218	0:-0.05213	0:-0.05213	3.08e-05	0.239058	0.624902	0.857464
MED.MEDS.Antiinflammatory_and_antirheumatic_ATC_M01	AST.PWY..L.arginine.degradation.II..AST.pathway.	7639	N:Y	340 days, 15:33:00	0:-0.12696	0:-0.12696	2.96e-05	0.229814	0.631676	0.861017
EXP.EARLYLIFE.PETS.child.0.15.Cat	AST.PWY..L.arginine.degradation.II..AST.pathway.	7639	N:Y	4515:3693	0:-0.01677	0:-0.01677	2.83e-05	0.219662	0.639311	0.864586
MED.MEDS.Other_Cardiovascular_ATC_C	AST.PWY..L.arginine.degradation.II..AST.pathway.	7639	N:Y	341 days, 2:22:00	0:-0.14739	0:-0.14739	2.67e-05	0.206754	0.649337	0.87039
EXP.EARLYLIFE.Preg.Mother.Smoking	AST.PWY..L.arginine.degradation.II..AST.pathway.	6048	No:Yes.less.during.preg:Yes.usual	5436:612:405	0:0.01775:-0.07014	0:0.01775:-0.07014	0.00014043	0.430275	0.65035	0.870869
MED.DISEASES.Gastrointestinal.FGID.Bloating	AST.PWY..L.arginine.degradation.II..AST.pathway.	6002	N:Y	5602:414	00:00:00	0	2.24e-05	0.136559	0.711739	0.898564
MED.DISEASES.Neurological.Migraine	AST.PWY..L.arginine.degradation.II..AST.pathway.	7639	N:Y	6796:1412	0:-0.01722	0:-0.01722	1.74e-05	0.135279	0.713031	0.89918
EXP.EARLYLIFE.Birth.Mode	AST.PWY..L.arginine.degradation.II..AST.pathway.	6865	Natural:C.Section	7143:178	00:00:00	0	1.81e-05	0.125918	0.722713	0.903783
MED.DISEASES.Neurological.Headaches.HowOften	AST.PWY..L.arginine.degradation.II..AST.pathway.	6004	Not Applicable	Not Applicable	-0.00889	-0.00889	1.84e-05	0.111958	0.737938	0.910286
MED.DISEASES.Gastrointestinal.Discomfort.Burping	AST.PWY..L.arginine.degradation.II..AST.pathway.	7198	Not Applicable	Not Applicable	-0.00832	-0.00832	1.45e-05	0.105958	0.744803	0.913045
MED.MEDS.Psychoanaleptics_ATC_N06	AST.PWY..L.arginine.degradation.II..AST.pathway.	7639	N:Y	340 days, 7:41:00	00:00:00.100000	1.15741e-06	1.31e-05	0.101939	0.749523	0.915053
MED.MEDS.Thiazides_ATC_C03BA	AST.PWY..L.arginine.degradation.II..AST.pathway.	7639	N:Y	8134:74	00:00:00.100000	1.15741e-06	1.28e-05	0.099142	0.75287	0.916785
EXP.EARLYLIFE.LIVINGPLACE.child.1.4	AST.PWY..L.arginine.degradation.II..AST.pathway.	7076	City centre:Farmhouse:Other:S.city.L.village:Suburbs:Village.rur	361:1214:194:1871:769:3129	0:-0.06734:0.01219:0.01099:0.00071:0.01499	0:-0.06734:0.01219:0.01099:0.00071:0.01499	0.000358961	0.515191	0.765003	0.920892
MED.MEDS.Low_Ceiling_Diuretics_ATC_C03EA	AST.PWY..L.arginine.degradation.II..AST.pathway.	7639	N:Y	8052:156	0:-0.03696	0:-0.03696	1.14e-05	0.0885236	0.766071	0.921307
MED.BLOOD.Potassium_mmolperL	AST.PWY..L.arginine.degradation.II..AST.pathway.	7505	Not Applicable	Not Applicable	0.00516	0.00516	1e-05	0.0763229	0.782351	0.927464
EXP.DIET.ECorrected.CarbsAll	AST.PWY..L.arginine.degradation.II..AST.pathway.	7075	Not Applicable	Not Applicable	0.00486	0.00486	9.67e-06	0.0694417	0.792159	0.931571
EXP.EARLYLIFE.PETS.child.0.15.Dog	AST.PWY..L.arginine.degradation.II..AST.pathway.	7639	N:Y	4401:3807	0:-0.00892	0:-0.00892	8.02e-06	0.0621661	0.803111	0.936155
MED.MEDS.SexHormones_AndModulators_ATC_G03	AST.PWY..L.arginine.degradation.II..AST.pathway.	7639	N:Y	340 days, 13:35:00	00:00:00.100000	1.15741e-06	7.63e-06	0.0591768	0.807808	0.938185
EXP.DIET.Scores.LowCarb	AST.PWY..L.arginine.degradation.II..AST.pathway.	7075	Not Applicable	Not Applicable	-0.00432	-0.00432	7.49e-06	0.0537383	0.816688	0.94167
EXP.PETS.now.Any	AST.PWY..L.arginine.degradation.II..AST.pathway.	7639	N:Y	4538:3670	0:-0.00834	0:-0.00834	6.92e-06	0.0536535	0.81683	0.941671
MED.DISEASES.Skin.Autoimmune.Atopic.dermatitis	AST.PWY..L.arginine.degradation.II..AST.pathway.	7639	N:Y	6998:1210	0:-0.01115	0:-0.01115	6.66e-06	0.0516298	0.820257	0.942808
MED.MEDS.Psycholeptics_ATC_N05	AST.PWY..L.arginine.degradation.II..AST.pathway.	7639	N:Y	341 days, 3:21:00	0:-0.07243	0:-0.07243	6.15e-06	0.047688	0.827142	0.945712
EXP.EARLYLIFE.Birth.wt.g	AST.PWY..L.arginine.degradation.II..AST.pathway.	4565	Not Applicable	Not Applicable	0.00487	0.00487	1.01e-05	0.0466604	0.828989	0.946494
MED.DISEASES.Gastrointestinal.Discomfort.Flatulence	AST.PWY..L.arginine.degradation.II..AST.pathway.	7198	Not Applicable	Not Applicable	0.00418	0.00418	6.09e-06	0.044492	0.832947	0.947898
EXP.DIET.ECorrected.CarbsPoly	AST.PWY..L.arginine.degradation.II..AST.pathway.	7075	Not Applicable	Not Applicable	0.00369	0.00369	5.61e-06	0.0402764	0.840947	0.950369
EXP.PETS.now.Dog	AST.PWY..L.arginine.degradation.II..AST.pathway.	7639	N:Y	6222:1986	00:00:00	0	4.61e-06	0.0357622	0.850012	0.95368
MED.DISEASES.Cardiovascular.Blood.clotting.disorder	AST.PWY..L.arginine.degradation.II..AST.pathway.	7639	N:Y	340 days, 0:48:00	00:00:00	0	4.61e-06	0.0357479	0.850042	0.95368
MED.DISEASES.Gastrointestinal.Rome3_IBS.TypeC	AST.PWY..L.arginine.degradation.II..AST.pathway.	6002	N:Y	5876:140	00:00:00	0	5.88e-06	0.0358715	0.849787	0.95368
MED.MEDS.Benzodiazepine_agonists_ATC_N05	AST.PWY..L.arginine.degradation.II..AST.pathway.	7639	N:Y	340 days, 9:39:00	00:00:00	0	4.07e-06	0.0315525	0.859018	0.957079
MED.DISEASES.Mental.Bipolar	AST.PWY..L.arginine.degradation.II..AST.pathway.	7639	N:Y	340 days, 23:25:00	00:00:00.100000	1.15741e-06	3.42e-06	0.0265476	0.870574	0.961129
MED.DISEASES.Other.Osteoarthritis	AST.PWY..L.arginine.degradation.II..AST.pathway.	7639	N:Y	7188:1020	0:-0.00853	0:-0.00853	3.1e-06	0.0240433	0.876779	0.963966
MED.BLOOD.Erythrocytes_10E12perL	AST.PWY..L.arginine.degradation.II..AST.pathway.	7490	Not Applicable	Not Applicable	-0.00336	-0.00336	3.14e-06	0.0238829	0.877187	0.964182
MED.DISEASES.Skin.Autoimmune.Severe.acne	AST.PWY..L.arginine.degradation.II..AST.pathway.	7639	N:Y	7997:211	00:00:00	0	1.58e-06	0.012264	0.911823	0.975441
MED.DISEASES.Gastrointestinal.Rome3_IBS.TypeM	AST.PWY..L.arginine.degradation.II..AST.pathway.	6002	N:Y	5747:269	0:-0.01049	0:-0.01049	1.92e-06	0.0116995	0.913869	0.976006
MED.MEDS.Trombocyte_aggregation_inhibitors_ATC_B01AC	AST.PWY..L.arginine.degradation.II..AST.pathway.	7639	N:Y	340 days, 21:27:00	0:-0.02862	0:-0.02862	1.23e-06	0.00954069	0.922192	0.978403
MED.DISEASES.Mental.Burn.Out	AST.PWY..L.arginine.degradation.II..AST.pathway.	7639	N:Y	7777:431	0:-0.00589	0:-0.00589	7.42e-07	0.00575793	0.939516	0.98286
MED.HEALTH.RAND.Health.Change.1y	AST.PWY..L.arginine.degradation.II..AST.pathway.	6440	Not Applicable	Not Applicable	0.00169	0.00169	8.49e-07	0.00555797	0.940574	0.9832
MED.INDICES.Fibrosis.Score.T1.lvl	AST.PWY..L.arginine.degradation.II..AST.pathway.	1956	Not Applicable	Not Applicable	-0.00454	-0.00454	2.52e-06	0.00501498	0.943551	0.984086
MED.DISEASES.Cancer.Colon	AST.PWY..L.arginine.degradation.II..AST.pathway.	7639	N:Y	341 days, 2:22:00	0:-0.02415	0:-0.02415	6.18e-07	0.0047946	0.944798	0.984638
MED.DISEASES.Mental.Social.phobia	AST.PWY..L.arginine.degradation.II..AST.pathway.	7639	N:Y	339 days, 19:53:00	0:-0.01288	0:-0.01288	4.52e-07	0.00350772	0.952774	0.986788
MED.DISEASES.Cardiovascular.Clogged.Artheries	AST.PWY..L.arginine.degradation.II..AST.pathway.	7639	N:Y	339 days, 16:56:00	0:-0.00978	0:-0.00978	2.91e-07	0.00225938	0.96209	0.989843
MED.DISEASES.Mental.Panic.disorder	AST.PWY..L.arginine.degradation.II..AST.pathway.	7639	N:Y	7999:209	0:-0.00521	0:-0.00521	2.89e-07	0.0022426	0.962231	0.989893
MED.DISEASES.Neurological.Autoimmune.Multiple.Sclerosis	AST.PWY..L.arginine.degradation.II..AST.pathway.	7639	N:Y	341 days, 4:20:00	0:-0.00506	0:-0.00506	2.85e-08	0.000221217	0.988134	0.997063
MED.MEDS.Other_Antineoplastic_immunomodulating_ATC_L	AST.PWY..L.arginine.degradation.II..AST.pathway.	7639	N:Y	341 days, 9:15:00	0:-0.00432	0:-0.00432	1.57e-08	0.000121375	0.99121	0.997762
MED.DISEASES.Mental.Any	AST.PWY..L.arginine.degradation.II..AST.pathway.	7639	N:Y	7063:1145	0:-0.00026	0:-0.00026	3.38e-09	2.62e-05	0.995918	0.998777
MED.MEDS.Anticoagulants_ATC_B01AE	AST.PWY..L.arginine.degradation.II..AST.pathway.	7639	N:Y	340 days, 19:29:00	0:-0.0013	0:-0.0013	2.69e-09	2.09e-05	0.996355	0.998913
ANTHRO.AGE	BIOTIN.BIOSYNTHESIS.PWY..biotin.biosynthesis.I	8208	Not Applicable	Not Applicable	-0.06508	Not Applicable	0.00139737	11.6531	0.000644059	0.0088873
MED.DISEASES.Gastrointestinal.Autoimmune.Celiac	BIOTIN.BIOSYNTHESIS.PWY..biotin.biosynthesis.I	7639	N:Y	339 days, 22:50:00	00:00:00.700000	8.10185e-06	0.001112	8.65094	0.00327877	0.0460073
MED.HEALTH.RAND.Health.Change.1y	BIOTIN.BIOSYNTHESIS.PWY..biotin.biosynthesis.I	6440	Not Applicable	Not Applicable	0.06638	0.06638	0.00120779	7.89718	0.00496617	0.0615595
MED.DISEASES.Other.Chronic.Inflammation.Throatnose	BIOTIN.BIOSYNTHESIS.PWY..biotin.biosynthesis.I	7639	N:Y	7801:407	00:00:00.200000	2.31481e-06	0.000880386	6.84748	0.00889418	0.0907069
MED.MEDS.Thyreomimetics_ATC_H03AA	BIOTIN.BIOSYNTHESIS.PWY..biotin.biosynthesis.I	7639	N:Y	7946:262	00:00:00.300000	3.47222e-06	0.000805819	6.26703	0.0123213	0.111818
MED.MEDS.Antibacterials_ATC_J01	BIOTIN.BIOSYNTHESIS.PWY..biotin.biosynthesis.I	7639	N:Y	339 days, 22:50:00	0:-0.55291	0:-0.55291	0.000776678	6.04021	0.0140057	0.121503
EXP.PETS.now.Any	BIOTIN.BIOSYNTHESIS.PWY..biotin.biosynthesis.I	7639	N:Y	4538:3670	0:-0.09224	0:-0.09224	0.000771807	6.0023	0.0143096	0.123378
MED.MEDS.Anticoagulants_ATC_B01AE	BIOTIN.BIOSYNTHESIS.PWY..biotin.biosynthesis.I	7639	N:Y	340 days, 19:29:00	00:00:00.700000	8.10185e-06	0.000768515	5.97668	0.0145188	0.124604
EXP.PETS.now.Cat	BIOTIN.BIOSYNTHESIS.PWY..biotin.biosynthesis.I	7639	N:Y	5768:2440	0:-0.09742	0:-0.09742	0.000752772	5.85415	0.0155636	0.130412
MED.MEDS.Vitamine_D_ATC_A11CC	BIOTIN.BIOSYNTHESIS.PWY..biotin.biosynthesis.I	7639	N:Y	8141:67	00:00:00.400000	4.62963e-06	0.000657747	5.11467	0.0237524	0.169562
MED.MEDS.Thiazides_ATC_C03BA	BIOTIN.BIOSYNTHESIS.PWY..biotin.biosynthesis.I	7639	N:Y	8134:74	0:-0.4143	0:-0.4143	0.00062941	4.89418	0.0269769	0.183585
MED.DISEASES.Neurological.Stroke	BIOTIN.BIOSYNTHESIS.PWY..biotin.biosynthesis.I	7639	N:Y	8138:70	00:00:00.400000	4.62963e-06	0.000598598	4.65445	0.0310044	0.199171
MED.BLOOD.Creatinine_umolperL	BIOTIN.BIOSYNTHESIS.PWY..biotin.biosynthesis.I	7505	Not Applicable	Not Applicable	0.04936	0.04936	0.000539212	4.11989	0.0424172	0.238306
EXP.SMOKING.Passive	BIOTIN.BIOSYNTHESIS.PWY..biotin.biosynthesis.I	6985	N:Y	5763:1673	0:-0.09221	0:-0.09221	0.000559789	3.97851	0.0461233	0.250472
MED.MEDS.Antihistaminics_ATC_R06AX	BIOTIN.BIOSYNTHESIS.PWY..biotin.biosynthesis.I	7639	N:Y	8050:158	0:-0.244	0:-0.244	0.00046618	3.62433	0.0569783	0.281467
EXP.DIET.ECorrected.ProtPlant	BIOTIN.BIOSYNTHESIS.PWY..biotin.biosynthesis.I	7075	Not Applicable	Not Applicable	-0.03575	-0.03575	0.000484321	3.48432	0.0619942	0.294758
EXP.BIRTH.Breastfed.0.4.W	BIOTIN.BIOSYNTHESIS.PWY..biotin.biosynthesis.I	4163	N:Y	3812:624	00:00:00.100000	1.15741e-06	0.000801592	3.39075	0.0656345	0.303616
MED.URINE.Creatinine_24_hrs_urine_mmolperL	BIOTIN.BIOSYNTHESIS.PWY..biotin.biosynthesis.I	7080	Not Applicable	Not Applicable	0.0422	0.0422	0.000465869	3.35157	0.0671829	0.30801
EXP.DIET.Scores.LLDietScore	BIOTIN.BIOSYNTHESIS.PWY..biotin.biosynthesis.I	7024	Not Applicable	Not Applicable	-0.03659	-0.03659	0.000444512	3.17563	0.0747876	0.325021
MED.DISEASES.Skin.Autoimmune.Atopic.dermatitis	BIOTIN.BIOSYNTHESIS.PWY..biotin.biosynthesis.I	7639	N:Y	6998:1210	00:00:00.100000	1.15741e-06	0.00040768	3.16933	0.075073	0.325811
MED.DISEASES.Mental.Agoraphobia	BIOTIN.BIOSYNTHESIS.PWY..biotin.biosynthesis.I	7639	N:Y	341 days, 0:24:00	0:-0.59324	0:-0.59324	0.000394479	3.06666	0.0799537	0.336716
META.Antibiotics_3m	BIOTIN.BIOSYNTHESIS.PWY..biotin.biosynthesis.I	6671	N:Y	6273:477	0:-0.13019	0:-0.13019	0.000435679	2.96486	0.0851383	0.348882
EXP.DIET.ECorrected.FatAll	BIOTIN.BIOSYNTHESIS.PWY..biotin.biosynthesis.I	7075	Not Applicable	Not Applicable	0.03272	0.03272	0.000406528	2.92443	0.0872918	0.354001
MED.MEDS.Laxatives_osmotic_ATC_A06AD	BIOTIN.BIOSYNTHESIS.PWY..biotin.biosynthesis.I	7639	N:Y	8117:91	0:-0.28956	0:-0.28956	0.000372547	2.8961	0.0888351	0.357118
MED.MEDS.PPIs_ATC_A02BC	BIOTIN.BIOSYNTHESIS.PWY..biotin.biosynthesis.I	7639	N:Y	7655:553	00:00:00.100000	1.15741e-06	0.000359107	2.79158	0.094802	0.369718
EXP.DIET.Probiotics	BIOTIN.BIOSYNTHESIS.PWY..biotin.biosynthesis.I	1662	Not Applicable	Not Applicable	-0.08447	-0.08447	0.00163799	2.76757	0.0963825	0.372936
MED.DISEASES.Cardiovascular.Heath.valve.problems	BIOTIN.BIOSYNTHESIS.PWY..biotin.biosynthesis.I	7639	N:Y	8120:88	00:00:00.300000	3.47222e-06	0.000338803	2.63369	0.10466	0.389148
MED.DISEASES.Mental.Any	BIOTIN.BIOSYNTHESIS.PWY..biotin.biosynthesis.I	7639	N:Y	7063:1145	0:-0.08292	0:-0.08292	0.00031711	2.46501	0.116449	0.411588
MED.MEDS.Acetanilide_derivatives_ATC_N02BE	BIOTIN.BIOSYNTHESIS.PWY..biotin.biosynthesis.I	7639	N:Y	7972:236	0:-0.16506	0:-0.16506	0.000316647	2.46141	0.116716	0.411991
MED.DISEASES.Hepatologic.Liver.Disorder.Unspec	BIOTIN.BIOSYNTHESIS.PWY..biotin.biosynthesis.I	7639	N:Y	340 days, 15:33:00	00:00:00.400000	4.62963e-06	0.000313932	2.44029	0.118296	0.414573
EXP.GREENSPACE.NDVI.100m	BIOTIN.BIOSYNTHESIS.PWY..biotin.biosynthesis.I	7621	Not Applicable	Not Applicable	0.02838	0.02838	0.000309442	2.40037	0.121348	0.419617
EXP.DIET.Ratios.CarbToFat	BIOTIN.BIOSYNTHESIS.PWY..biotin.biosynthesis.I	7075	Not Applicable	Not Applicable	-0.02975	-0.02975	0.000332851	2.39424	0.121827	0.420486
EXP.DIET.Scores.LLProtein	BIOTIN.BIOSYNTHESIS.PWY..biotin.biosynthesis.I	7075	Not Applicable	Not Applicable	-0.0298	-0.0298	0.000331167	2.38212	0.122775	0.422129
MED.DISEASES.Cardiovascular.Blood.clotting.disorder	BIOTIN.BIOSYNTHESIS.PWY..biotin.biosynthesis.I	7639	N:Y	340 days, 0:48:00	00:00:00.400000	4.62963e-06	0.000304361	2.36587	0.124056	0.423966
ANTHRO.Sex	BIOTIN.BIOSYNTHESIS.PWY..biotin.biosynthesis.I	8208	F:M	4757:3451	0:-0.05088	Not Applicable	0.000240758	2.00775	0.156536	0.424965
MED.MEDS.Psycholeptics_ATC_N05	BIOTIN.BIOSYNTHESIS.PWY..biotin.biosynthesis.I	7639	N:Y	341 days, 3:21:00	00:00:00.500000	5.78704e-06	0.000292614	2.27453	0.131556	0.436932
MED.DISEASES.Mental.Addiction.Any	BIOTIN.BIOSYNTHESIS.PWY..biotin.biosynthesis.I	7639	N:Y	340 days, 12:36:00	0:-0.41219	0:-0.41219	0.000285005	2.21537	0.136684	0.445229
MED.DISEASES.Gastrointestinal.Autoimmune.IBD.CD	BIOTIN.BIOSYNTHESIS.PWY..biotin.biosynthesis.I	7639	N:Y	340 days, 20:28:00	0:-0.44617	0:-0.44617	0.000283253	2.20174	0.137896	0.447028
MED.DISEASES.Cardiovascular.Heart.Failure.Disorder	BIOTIN.BIOSYNTHESIS.PWY..biotin.biosynthesis.I	7639	N:Y	8083:125	00:00:00.200000	2.31481e-06	0.000277529	2.15724	0.141941	0.454073
MED.BLOOD.Lymphocytes_10E9perL	BIOTIN.BIOSYNTHESIS.PWY..biotin.biosynthesis.I	7458	Not Applicable	Not Applicable	0.0272	0.0272	0.000275927	2.09324	0.147995	0.462683
SOCIOEC.WORK.Unemployed	BIOTIN.BIOSYNTHESIS.PWY..biotin.biosynthesis.I	5357	N:Y	5444:228	00:00:00.200000	2.31481e-06	0.000378741	2.0649	0.150784	0.466713
MED.MEDS.Xanhine_oxidase_inhibitors_ATC_M04AA	BIOTIN.BIOSYNTHESIS.PWY..biotin.biosynthesis.I	7639	N:Y	340 days, 22:26:00	00:00:00.500000	5.78704e-06	0.000263958	2.05173	0.152075	0.468674
MED.DISEASES.Gastrointestinal.Rome3_IBS.TypeC	BIOTIN.BIOSYNTHESIS.PWY..biotin.biosynthesis.I	6002	N:Y	5876:140	0:-0.19588	0:-0.19588	0.000331677	2.01837	0.155458	0.473465
MED.DISEASES.Neurological.Autoimmune.Multiple.Sclerosis	BIOTIN.BIOSYNTHESIS.PWY..biotin.biosynthesis.I	7639	N:Y	341 days, 4:20:00	0:-0.4868	0:-0.4868	0.0002413	1.87556	0.17088	0.495775
EXP.DIET.ECorrected.AlchAll	BIOTIN.BIOSYNTHESIS.PWY..biotin.biosynthesis.I	7075	Not Applicable	Not Applicable	-0.02714	-0.02714	0.00025828	1.8577	0.172934	0.498703
EXP.BIRTH.Breastfed.6.M.Plus	BIOTIN.BIOSYNTHESIS.PWY..biotin.biosynthesis.I	4163	N:Y	3513:923	00:00:00.100000	1.15741e-06	0.000436208	1.84448	0.174501	0.500418
MED.MEDS.Other_Antiparasitic_ATC_P	BIOTIN.BIOSYNTHESIS.PWY..biotin.biosynthesis.I	7639	N:Y	341 days, 8:16:00	0:-0.53836	0:-0.53836	0.000236588	1.83893	0.175117	0.501334
SOCIOECONOMIC.BUURT.Lowincome.Pop.Prop	BIOTIN.BIOSYNTHESIS.PWY..biotin.biosynthesis.I	7399	Not Applicable	Not Applicable	0.02492	0.02492	0.000237032	1.78587	0.181472	0.509661
MED.MEDS.Vitamine_B_ATC_A11DA	BIOTIN.BIOSYNTHESIS.PWY..biotin.biosynthesis.I	7639	N:Y	341 days, 6:18:00	0:-0.49965	0:-0.49965	0.000228819	1.77853	0.18237	0.510991
EXP.POLLUTION.PM2.5	BIOTIN.BIOSYNTHESIS.PWY..biotin.biosynthesis.I	7624	Not Applicable	Not Applicable	-0.02455	-0.02455	0.000227674	1.76662	0.183841	0.513112
MED.DISEASES.Skin.Autoimmune.Severe.acne	BIOTIN.BIOSYNTHESIS.PWY..biotin.biosynthesis.I	7639	N:Y	7997:211	0:-0.15136	0:-0.15136	0.000224256	1.74306	0.186792	0.516882
MED.BLOOD.LDL_Cholesterol_mmolperL	BIOTIN.BIOSYNTHESIS.PWY..biotin.biosynthesis.I	7505	Not Applicable	Not Applicable	-0.02533	-0.02533	0.000212932	1.62638	0.202244	0.536375
MED.DISEASES.Other.Chronic.cystitis	BIOTIN.BIOSYNTHESIS.PWY..biotin.biosynthesis.I	7639	N:Y	8074:134	0:-0.17982	0:-0.17982	0.000204022	1.58575	0.207974	0.543681
EXP.DIET.ECorrected.CarbsAll	BIOTIN.BIOSYNTHESIS.PWY..biotin.biosynthesis.I	7075	Not Applicable	Not Applicable	-0.02432	-0.02432	0.000217801	1.56649	0.21076	0.54757
EXP.SMOKING.Smoker.stopped	BIOTIN.BIOSYNTHESIS.PWY..biotin.biosynthesis.I	7639	N:Y	5216:2992	00:00:00	0	0.000192548	1.49655	0.22124	0.560344
EXP.PETS.now.Dog	BIOTIN.BIOSYNTHESIS.PWY..biotin.biosynthesis.I	7639	N:Y	6222:1986	0:-0.0519	0:-0.0519	0.00018887	1.46796	0.225706	0.565344
EXP.POLLUTION.NO2	BIOTIN.BIOSYNTHESIS.PWY..biotin.biosynthesis.I	7622	Not Applicable	Not Applicable	-0.0222	-0.0222	0.000188922	1.46549	0.226097	0.565817
MED.DISEASES.Hepatologic.Hepatitis	BIOTIN.BIOSYNTHESIS.PWY..biotin.biosynthesis.I	7639	N:Y	340 days, 22:26:00	00:00:00.400000	4.62963e-06	0.000183634	1.42726	0.23225	0.572112
EXP.DIET.ECorrected.CarbsGlucose	BIOTIN.BIOSYNTHESIS.PWY..biotin.biosynthesis.I	7075	Not Applicable	Not Applicable	-0.02296	-0.02296	0.000195787	1.40812	0.235408	0.575845
EXP.SMOKING.Smoker.Now	BIOTIN.BIOSYNTHESIS.PWY..biotin.biosynthesis.I	7639	N:Y	7409:799	0:-0.07243	0:-0.07243	0.000180439	1.40242	0.236356	0.576949
EXP.EARLYLIFE.Parent.smoker.childhood	BIOTIN.BIOSYNTHESIS.PWY..biotin.biosynthesis.I	7639	N:Y	2243:5965	00:00:00.100000	1.15741e-06	0.000178189	1.38493	0.2393	0.579947
MED.DISEASES.Blood.Thrombosis	BIOTIN.BIOSYNTHESIS.PWY..biotin.biosynthesis.I	7639	N:Y	8103:105	00:00:00.200000	2.31481e-06	0.000174066	1.35288	0.244812	0.586154
MED.MEDS.Beta_2_sympathicomimetics_ATC_R03AC	BIOTIN.BIOSYNTHESIS.PWY..biotin.biosynthesis.I	7639	N:Y	340 days, 11:37:00	00:00:00.300000	3.47222e-06	0.000173411	1.34779	0.245702	0.58726
MED.MEDS.Antiarrithmics_class1_ATC_C01B	BIOTIN.BIOSYNTHESIS.PWY..biotin.biosynthesis.I	7639	N:Y	341 days, 4:20:00	0:-0.40608	0:-0.40608	0.000167885	1.30483	0.253369	0.595479
MED.DISEASES.Mental.Eating.disorder	BIOTIN.BIOSYNTHESIS.PWY..biotin.biosynthesis.I	7639	N:Y	8110:98	00:00:00.200000	2.31481e-06	0.000162169	1.2604	0.261611	0.6043
MED.MEDS.Endocrine_therapy_ATC_L02	BIOTIN.BIOSYNTHESIS.PWY..biotin.biosynthesis.I	7639	N:Y	341 days, 4:20:00	00:00:00.400000	4.62963e-06	0.00015922	1.23747	0.265994	0.608308
MED.DISEASES.Gastrointestinal.Discomfort.Bloating	BIOTIN.BIOSYNTHESIS.PWY..biotin.biosynthesis.I	7198	Not Applicable	Not Applicable	-0.02697	-0.02697	0.000166675	1.21852	0.269688	0.611542
MED.MEDS.Stomach_Acid_ATC_A02	BIOTIN.BIOSYNTHESIS.PWY..biotin.biosynthesis.I	7639	N:Y	341 days, 2:22:00	00:00:00.400000	4.62963e-06	0.000150122	1.16675	0.280104	0.621447
MED.DISEASES.Gastrointestinal.Stomach.Ulcer	BIOTIN.BIOSYNTHESIS.PWY..biotin.biosynthesis.I	7639	N:Y	7905:303	00:00:00.100000	1.15741e-06	0.000148771	1.15625	0.282279	0.623614
EXP.DIET.Scores.LowCarb	BIOTIN.BIOSYNTHESIS.PWY..biotin.biosynthesis.I	7075	Not Applicable	Not Applicable	0.02064	0.02064	0.000153357	1.10292	0.293663	0.635055
MED.HEALTH.RAND.Health.General	BIOTIN.BIOSYNTHESIS.PWY..biotin.biosynthesis.I	6440	Not Applicable	Not Applicable	0.0242	0.0242	0.000163037	1.06489	0.302141	0.642891
EXP.DIET.ECorrected.CarbsFructose	BIOTIN.BIOSYNTHESIS.PWY..biotin.biosynthesis.I	7075	Not Applicable	Not Applicable	-0.02002	-0.02002	0.000147651	1.06187	0.302824	0.643359
MED.DISEASES.Gastrointestinal.Discomfort.Flatulence	BIOTIN.BIOSYNTHESIS.PWY..biotin.biosynthesis.I	7198	Not Applicable	Not Applicable	-0.02141	-0.02141	0.000144632	1.05734	0.303857	0.644258
MED.DISEASES.Neurological.Headaches.HowOften	BIOTIN.BIOSYNTHESIS.PWY..biotin.biosynthesis.I	6004	Not Applicable	Not Applicable	0.02799	0.02799	0.000169857	1.03385	0.309296	0.64908
EXP.EARLYLIFE.PETS.child.0.15.Any	BIOTIN.BIOSYNTHESIS.PWY..biotin.biosynthesis.I	7639	N:Y	2836:5372	0:-0.04132	0:-0.04132	0.000132652	1.03096	0.309966	0.649912
MED.BLOOD.HbA1c_mmolpermol	BIOTIN.BIOSYNTHESIS.PWY..biotin.biosynthesis.I	7491	Not Applicable	Not Applicable	0.02109	0.02109	0.000134866	1.02793	0.310679	0.650264
MED.MEDS.Glucocorticoids_Inhaled_ATC_R03BA	BIOTIN.BIOSYNTHESIS.PWY..biotin.biosynthesis.I	7639	N:Y	8105:103	00:00:00.200000	2.31481e-06	0.000130982	1.01797	0.313033	0.652163
MED.MEDS.Other_Musculo_skeletal_ATC_M	BIOTIN.BIOSYNTHESIS.PWY..biotin.biosynthesis.I	7639	N:Y	341 days, 4:20:00	00:00:00.300000	3.47222e-06	0.000124495	0.967552	0.325323	0.662686
MED.DISEASES.Neurological.Epilepsy	BIOTIN.BIOSYNTHESIS.PWY..biotin.biosynthesis.I	7639	N:Y	8125:83	0:-0.18152	0:-0.18152	0.000123336	0.958545	0.327585	0.66494
MED.DISEASES.Mental.OCD	BIOTIN.BIOSYNTHESIS.PWY..biotin.biosynthesis.I	7639	N:Y	340 days, 19:29:00	0:-0.29302	0:-0.29302	0.000122268	0.950242	0.329689	0.666691
MED.DISEASES.Gastrointestinal.Rome3_IBS.TypeM	BIOTIN.BIOSYNTHESIS.PWY..biotin.biosynthesis.I	6002	N:Y	5747:269	00:00:00.100000	1.15741e-06	0.000152502	0.927859	0.335459	0.671705
MED.DISEASES.Mental.Panic.disorder	BIOTIN.BIOSYNTHESIS.PWY..biotin.biosynthesis.I	7639	N:Y	7999:209	0:-0.10967	0:-0.10967	0.000116857	0.908183	0.340627	0.675365
MED.DISEASES.Endocrine.DiabetesT2	BIOTIN.BIOSYNTHESIS.PWY..biotin.biosynthesis.I	7639	N:Y	8027:181	00:00:00.100000	1.15741e-06	0.000114988	0.893659	0.344518	0.678883
MED.DISEASES.Mental.Burn.Out	BIOTIN.BIOSYNTHESIS.PWY..biotin.biosynthesis.I	7639	N:Y	7777:431	0:-0.07651	0:-0.07651	0.000114331	0.888547	0.345901	0.679874
MED.MEDS.Calcium_antagonists_ATC_C08CA	BIOTIN.BIOSYNTHESIS.PWY..biotin.biosynthesis.I	7639	N:Y	8046:162	0:-0.11842	0:-0.11842	0.000111552	0.866949	0.351831	0.68475
MED.MEDS.P2Y12_inhibitors_ATC_B01AC	BIOTIN.BIOSYNTHESIS.PWY..biotin.biosynthesis.I	7639	N:Y	341 days, 0:24:00	00:00:00.300000	3.47222e-06	0.000108634	0.844272	0.358207	0.689642
MED.MEDS.Vertigo_middelen_ATC_N07CA	BIOTIN.BIOSYNTHESIS.PWY..biotin.biosynthesis.I	7639	N:Y	341 days, 3:21:00	00:00:00.300000	3.47222e-06	0.000105721	0.821628	0.364733	0.69523
MED.DISEASES.Other.Osteoarthritis	BIOTIN.BIOSYNTHESIS.PWY..biotin.biosynthesis.I	7639	N:Y	7188:1020	00:00:00.100000	1.15741e-06	0.000104912	0.815337	0.366575	0.696418
SOCIOEC.INCOME.Income.Month	BIOTIN.BIOSYNTHESIS.PWY..biotin.biosynthesis.I	6211	Not Applicable	Not Applicable	-0.01998	-0.01998	0.000126118	0.79695	0.372041	0.700846
DEMOGRAPHICS.LOCATION.LON	BIOTIN.BIOSYNTHESIS.PWY..biotin.biosynthesis.I	7627	Not Applicable	Not Applicable	-0.01649	-0.01649	0.000102454	0.795154	0.372574	0.701473
MED.DISEASES.Mental.Other.anxiety	BIOTIN.BIOSYNTHESIS.PWY..biotin.biosynthesis.I	7639	N:Y	7992:216	00:00:00.100000	1.15741e-06	0.00010176	0.790844	0.373873	0.702051
MED.MEDS.Laxatives_volume_increasing_ATC_A06AC	BIOTIN.BIOSYNTHESIS.PWY..biotin.biosynthesis.I	7639	N:Y	340 days, 6:42:00	00:00:00.200000	2.31481e-06	0.000100891	0.784086	0.375922	0.703701
MED.DISEASES.Neurological.Mental.Fatigue.Chronic	BIOTIN.BIOSYNTHESIS.PWY..biotin.biosynthesis.I	7639	N:Y	339 days, 19:53:00	0:-0.19483	0:-0.19483	0.000100169	0.778475	0.377636	0.704929
MED.DISEASES.Skin.Autoimmune.Psoriasis	BIOTIN.BIOSYNTHESIS.PWY..biotin.biosynthesis.I	7639	N:Y	7990:218	0:-0.09816	0:-0.09816	9.98e-05	0.775278	0.378617	0.705782
EXP.DIET.Scores.ProtPlantScore	BIOTIN.BIOSYNTHESIS.PWY..biotin.biosynthesis.I	7075	Not Applicable	Not Applicable	-0.01839	-0.01839	0.000107611	0.773881	0.379049	0.706051
DEMOGRAPHICS.LOCATION.LAT	BIOTIN.BIOSYNTHESIS.PWY..biotin.biosynthesis.I	7627	Not Applicable	Not Applicable	-0.01645	-0.01645	9.7e-05	0.752982	0.385561	0.710463
SOCIOEC.STATUS.Schoolgoer	BIOTIN.BIOSYNTHESIS.PWY..biotin.biosynthesis.I	7639	N:Y	7470:738	0:-0.05833	0:-0.05833	9.68e-05	0.752562	0.385694	0.710523
MED.DISEASES.Mental.Bipolar	BIOTIN.BIOSYNTHESIS.PWY..biotin.biosynthesis.I	7639	N:Y	340 days, 23:25:00	0:-0.28617	0:-0.28617	9.6e-05	0.746133	0.387731	0.711966
MED.BLOOD.Triglycerides_mmolperL	BIOTIN.BIOSYNTHESIS.PWY..biotin.biosynthesis.I	7505	Not Applicable	Not Applicable	-0.01774	-0.01774	9.54e-05	0.728506	0.393395	0.716561
MED.DISEASES.Gastrointestinal.Autoimmune.IBD.UC	BIOTIN.BIOSYNTHESIS.PWY..biotin.biosynthesis.I	7639	N:Y	8137:71	00:00:00.200000	2.31481e-06	9.27e-05	0.720096	0.396139	0.718623
EXP.DIET.Amounts.GlycLoadTotal	BIOTIN.BIOSYNTHESIS.PWY..biotin.biosynthesis.I	7076	Not Applicable	Not Applicable	-0.01801	-0.01801	9.83e-05	0.707303	0.400369	0.721727
SOCIOEC.WORK.Paidwork.any	BIOTIN.BIOSYNTHESIS.PWY..biotin.biosynthesis.I	5357	N:Y	554:5118	0:-0.06373	0:-0.06373	0.000128707	0.701533	0.402306	0.723156
MED.DISEASES.Gastrointestinal.Discomfort.Pain	BIOTIN.BIOSYNTHESIS.PWY..biotin.biosynthesis.I	7198	Not Applicable	Not Applicable	-0.02164	-0.02164	9.12e-05	0.666516	0.414296	0.731147
MED.INDICES.FattyLiverIndex.T1.NR	BIOTIN.BIOSYNTHESIS.PWY..biotin.biosynthesis.I	1973	Not Applicable	Not Applicable	0.05269	0.05269	0.000331187	0.663208	0.415529	0.731807
MED.BLOOD.Eosinophil_Granulocytes_10E9perL	BIOTIN.BIOSYNTHESIS.PWY..biotin.biosynthesis.I	7458	Not Applicable	Not Applicable	0.01514	0.01514	8.61e-05	0.653197	0.418998	0.734381
MED.MEDS.Obstructive_Airways_ATC_R03	BIOTIN.BIOSYNTHESIS.PWY..biotin.biosynthesis.I	7639	N:Y	341 days, 3:21:00	00:00:00.300000	3.47222e-06	8.26e-05	0.642068	0.422988	0.737533
MED.BLOOD.Sodium_mmolperL	BIOTIN.BIOSYNTHESIS.PWY..biotin.biosynthesis.I	7505	Not Applicable	Not Applicable	-0.01533	-0.01533	8.19e-05	0.625795	0.428927	0.74087
MED.DISEASES.Cardiovascular.Atherosclerosis	BIOTIN.BIOSYNTHESIS.PWY..biotin.biosynthesis.I	7639	N:Y	340 days, 12:36:00	00:00:00.200000	2.31481e-06	7.88e-05	0.612094	0.434025	0.744854
MED.MEDS.Other_Dermatologicals_ATC_D	BIOTIN.BIOSYNTHESIS.PWY..biotin.biosynthesis.I	7639	N:Y	341 days, 5:19:00	00:00:00.300000	3.47222e-06	7.52e-05	0.584338	0.44464	0.752049
MED.MEDS.Sulfonylureumderivaties_ATC_A10BB	BIOTIN.BIOSYNTHESIS.PWY..biotin.biosynthesis.I	7639	N:Y	340 days, 11:37:00	00:00:00.200000	2.31481e-06	7.48e-05	0.581069	0.445917	0.752863
MED.MEDS.Tricyclic_antidepressants_ATC_N06AA	BIOTIN.BIOSYNTHESIS.PWY..biotin.biosynthesis.I	7639	N:Y	8136:72	00:00:00.100000	1.15741e-06	7.38e-05	0.573497	0.448896	0.754768
MED.MEDS.Parasympathicolyticum_ATC_R03BB	BIOTIN.BIOSYNTHESIS.PWY..biotin.biosynthesis.I	7639	N:Y	340 days, 13:35:00	00:00:00.200000	2.31481e-06	7.27e-05	0.56532	0.452148	0.757023
MED.DISEASES.Neurological.Mental.Fibromyalgia	BIOTIN.BIOSYNTHESIS.PWY..biotin.biosynthesis.I	7639	N:Y	7941:267	00:00:00.100000	1.15741e-06	7.15e-05	0.555586	0.456067	0.759271
MED.BLOOD.Thrombocytes_10E9perL	BIOTIN.BIOSYNTHESIS.PWY..biotin.biosynthesis.I	7490	Not Applicable	Not Applicable	-0.01418	-0.01418	7.25e-05	0.552808	0.457196	0.759884
MED.DISEASES.Cancer.Colon	BIOTIN.BIOSYNTHESIS.PWY..biotin.biosynthesis.I	7639	N:Y	341 days, 2:22:00	00:00:00.300000	3.47222e-06	6.99e-05	0.543469	0.461021	0.762327
MED.INDICES.Fibrosis.score.T1.NR	BIOTIN.BIOSYNTHESIS.PWY..biotin.biosynthesis.I	1964	Not Applicable	Not Applicable	0.03313	0.03313	0.000268172	0.534526	0.464798	0.764579
MED.DISEASES.Cardiovascular.Arrythmia.MedDiagnosed	BIOTIN.BIOSYNTHESIS.PWY..biotin.biosynthesis.I	7639	N:Y	7560:648	00:00:00	0	6.74e-05	0.524154	0.469097	0.767254
MED.DISEASES.Gastrointestinal.FGID.Bloating	BIOTIN.BIOSYNTHESIS.PWY..biotin.biosynthesis.I	6002	N:Y	5602:414	0:-0.0586	0:-0.0586	8.38e-05	0.509914	0.475204	0.772391
MED.MEDS.Corticosteroids_Oral_ATC_H02	BIOTIN.BIOSYNTHESIS.PWY..biotin.biosynthesis.I	7639	N:Y	340 days, 7:41:00	00:00:00.200000	2.31481e-06	6.4e-05	0.497046	0.480823	0.775727
MED.MEDS.Angiotensine_receptor_blockers_ATC_C09CA	BIOTIN.BIOSYNTHESIS.PWY..biotin.biosynthesis.I	7639	N:Y	7981:227	0:-0.07541	0:-0.07541	6.23e-05	0.484446	0.486437	0.778577
SOCIOECONOMIC.BUURT.Highincome.Pop.Prop	BIOTIN.BIOSYNTHESIS.PWY..biotin.biosynthesis.I	7399	Not Applicable	Not Applicable	-0.01277	-0.01277	6.23e-05	0.469206	0.493374	0.783318
EXP.BIRTH.Breastfed.3.6.M	BIOTIN.BIOSYNTHESIS.PWY..biotin.biosynthesis.I	4163	N:Y	3649:787	0:-0.04356	0:-0.04356	0.000110104	0.465413	0.495143	0.784756
MED.DISEASES.Cardiovascular.Heart.Attack	BIOTIN.BIOSYNTHESIS.PWY..biotin.biosynthesis.I	7639	N:Y	8099:109	00:00:00.100000	1.15741e-06	5.86e-05	0.455198	0.499897	0.787219
SOCIOEC.OTHER.Religious	BIOTIN.BIOSYNTHESIS.PWY..biotin.biosynthesis.I	7639	N:Y	6216:1992	00:00:00	0	5.78e-05	0.449393	0.502644	0.788881
MED.MEDS.Benzodiazepine_agonists_ATC_N05	BIOTIN.BIOSYNTHESIS.PWY..biotin.biosynthesis.I	7639	N:Y	340 days, 9:39:00	0:-0.1702	0:-0.1702	5.73e-05	0.445497	0.504501	0.790413
MED.DISEASES.Cardiovascular.Colesterol.high	BIOTIN.BIOSYNTHESIS.PWY..biotin.biosynthesis.I	7639	N:Y	7180:1028	0:-0.03791	0:-0.03791	5.67e-05	0.440456	0.506923	0.791746
MED.MEDS.Other_Antineoplastic_immunomodulating_ATC_L	BIOTIN.BIOSYNTHESIS.PWY..biotin.biosynthesis.I	7639	N:Y	341 days, 9:15:00	0:-0.262	0:-0.262	5.25e-05	0.408331	0.522837	0.800694
MED.DISEASES.Gastrointestinal.Discomfort.Burping	BIOTIN.BIOSYNTHESIS.PWY..biotin.biosynthesis.I	7198	Not Applicable	Not Applicable	0.01672	0.01672	5.3e-05	0.387706	0.533528	0.806424
EXP.DIET.Amounts.KcalTotal	BIOTIN.BIOSYNTHESIS.PWY..biotin.biosynthesis.I	7076	Not Applicable	Not Applicable	-0.0132	-0.0132	5.32e-05	0.382533	0.536271	0.807808
MED.MEDS.Vitamine_K_antagonists_ATC_B01AA	BIOTIN.BIOSYNTHESIS.PWY..biotin.biosynthesis.I	7639	N:Y	8143:65	0:-0.12286	0:-0.12286	4.93e-05	0.382858	0.536096	0.807808
MED.MEDS.Antipsychotics_atypical_ATC_N05AH	BIOTIN.BIOSYNTHESIS.PWY..biotin.biosynthesis.I	7639	N:Y	341 days, 0:24:00	0:-0.20046	0:-0.20046	4.91e-05	0.381892	0.536611	0.807992
SOCIOECONOMIC.BUURT.Urbanicity	BIOTIN.BIOSYNTHESIS.PWY..biotin.biosynthesis.I	7627	Not Applicable	Not Applicable	0.0132	0.0132	4.68e-05	0.36325	0.546725	0.814136
MED.DISEASES.Cardiovascular.Heartrate.complains	BIOTIN.BIOSYNTHESIS.PWY..biotin.biosynthesis.I	7639	N:Y	6389:1819	00:00:00	0	4.54e-05	0.352891	0.552499	0.81749
MED.MEDS.Vitamine_supplements_ATC_A11A	BIOTIN.BIOSYNTHESIS.PWY..biotin.biosynthesis.I	7639	N:Y	340 days, 6:42:00	00:00:00.100000	1.15741e-06	4.37e-05	0.339769	0.55998	0.821623
MED.DISEASES.Mental.Social.phobia	BIOTIN.BIOSYNTHESIS.PWY..biotin.biosynthesis.I	7639	N:Y	339 days, 19:53:00	00:00:00.100000	1.15741e-06	4.22e-05	0.327619	0.567081	0.82574
MED.MEDS.ACE_inhibitors_ATC_C09AA	BIOTIN.BIOSYNTHESIS.PWY..biotin.biosynthesis.I	7639	N:Y	7949:259	0:-0.05813	0:-0.05813	4.18e-05	0.324892	0.568699	0.826477
MED.DISEASES.Mental.Depression	BIOTIN.BIOSYNTHESIS.PWY..biotin.biosynthesis.I	7639	N:Y	7864:344	0:-0.05198	0:-0.05198	4.15e-05	0.322213	0.570297	0.827223
MED.BLOOD.Hemoglobin_mmolperL	BIOTIN.BIOSYNTHESIS.PWY..biotin.biosynthesis.I	7490	Not Applicable	Not Applicable	-0.01366	-0.01366	4.19e-05	0.319412	0.571978	0.828091
MED.MEDS.Low_Ceiling_Diuretics_ATC_C03EA	BIOTIN.BIOSYNTHESIS.PWY..biotin.biosynthesis.I	7639	N:Y	8052:156	00:00:00.100000	1.15741e-06	4.09e-05	0.318037	0.572806	0.828452
MED.DISEASES.Cardiovascular.Hypertension	BIOTIN.BIOSYNTHESIS.PWY..biotin.biosynthesis.I	7639	N:Y	6497:1711	0:-0.02595	0:-0.02595	4.02e-05	0.312145	0.576383	0.830467
MED.DISEASES.Rome3_IBS.factor	BIOTIN.BIOSYNTHESIS.PWY..biotin.biosynthesis.I	6002	N:IBS:IBS.C:IBS.D:IBS.M	5366:59:140:182:269	0:-0.02063:-0.19123:0.01892:0.09224	0:-0.02063:-0.19123:0.01892:0.09224	0.000474122	0.721041	0.57743	0.831193
MED.DISEASES.Pulmonary.Pulmonary.Embolism	BIOTIN.BIOSYNTHESIS.PWY..biotin.biosynthesis.I	7639	N:Y	340 days, 4:44:00	00:00:00.100000	1.15741e-06	3.85e-05	0.298901	0.584588	0.834891
MED.BLOOD.Potassium_mmolperL	BIOTIN.BIOSYNTHESIS.PWY..biotin.biosynthesis.I	7505	Not Applicable	Not Applicable	0.01063	0.01063	3.89e-05	0.296812	0.585904	0.835843
MED.MEDS.Insuline_ATC_A10A	BIOTIN.BIOSYNTHESIS.PWY..biotin.biosynthesis.I	7639	N:Y	340 days, 12:36:00	00:00:00.100000	1.15741e-06	3.76e-05	0.292217	0.588819	0.837416
MED.DISEASES.Cancer.Melanoma	BIOTIN.BIOSYNTHESIS.PWY..biotin.biosynthesis.I	7639	N:Y	340 days, 15:33:00	00:00:00.200000	2.31481e-06	3.71e-05	0.288594	0.591139	0.8388
EXP.EARLYLIFE.Birth.wt.g	BIOTIN.BIOSYNTHESIS.PWY..biotin.biosynthesis.I	4565	Not Applicable	Not Applicable	0.01266	0.01266	5.79e-05	0.268447	0.6044	0.846576
MED.MEDS.Other_Alimentary_Metabolism_ATC_A	BIOTIN.BIOSYNTHESIS.PWY..biotin.biosynthesis.I	7639	N:Y	340 days, 5:43:00	0:-0.1254	0:-0.1254	3.35e-05	0.260613	0.609714	0.850308
EXP.DIET.Ratios.CarbToProtein	BIOTIN.BIOSYNTHESIS.PWY..biotin.biosynthesis.I	7075	Not Applicable	Not Applicable	-0.01001	-0.01001	3.55e-05	0.254954	0.613624	0.852236
MED.DISEASES.Neurological.Headaches.Duration	BIOTIN.BIOSYNTHESIS.PWY..biotin.biosynthesis.I	3047	less than 6 months:more than 6 months	1156:2032	0:-0.02984	0:-0.02984	8.19e-05	0.252906	0.615073	0.852833
MED.DISEASES.Gastrointestinal.Discomfort.Nausea	BIOTIN.BIOSYNTHESIS.PWY..biotin.biosynthesis.I	7198	Not Applicable	Not Applicable	-0.01551	-0.01551	3.31e-05	0.241788	0.622933	0.856497
MED.MEDS.SexHormones_AndModulators_ATC_G03	BIOTIN.BIOSYNTHESIS.PWY..biotin.biosynthesis.I	7639	N:Y	340 days, 13:35:00	00:00:00.100000	1.15741e-06	3e-05	0.233495	0.628958	0.859872
MED.INDICES.FattyLiverIndex.T1.Class	BIOTIN.BIOSYNTHESIS.PWY..biotin.biosynthesis.I	1973	Not Applicable	Not Applicable	0.03313	0.03313	0.000116324	0.232889	0.629444	0.860099
SOCIOEC.STATUS.Retired	BIOTIN.BIOSYNTHESIS.PWY..biotin.biosynthesis.I	7639	N:Y	7245:963	00:00:00	0	2.77e-05	0.215101	0.642812	0.866764
EXP.DIET.ECorrected.CarbsSuchrose	BIOTIN.BIOSYNTHESIS.PWY..biotin.biosynthesis.I	7075	Not Applicable	Not Applicable	-0.00888	-0.00888	2.94e-05	0.211155	0.645877	0.868299
EXP.DIET.ECorrected.CarbsPoly	BIOTIN.BIOSYNTHESIS.PWY..biotin.biosynthesis.I	7075	Not Applicable	Not Applicable	-0.00887	-0.00887	2.91e-05	0.209487	0.647184	0.8692
ANTHRO.BMI.deltaT2T1	BIOTIN.BIOSYNTHESIS.PWY..biotin.biosynthesis.I	7505	Not Applicable	Not Applicable	0.00907	0.00907	2.74e-05	0.209001	0.647565	0.869262
MED.BLOOD.Bpressure.systolic.mm.Hg	BIOTIN.BIOSYNTHESIS.PWY..biotin.biosynthesis.I	7629	Not Applicable	Not Applicable	0.0099	0.0099	2.65e-05	0.205638	0.650221	0.870869
MED.MEDS.Statines_ATC_C10AA	BIOTIN.BIOSYNTHESIS.PWY..biotin.biosynthesis.I	7639	N:Y	7797:411	0:-0.03615	0:-0.03615	2.43e-05	0.188837	0.663899	0.877763
MED.BLOOD.Basophilic_Granulocytes_10E9perL	BIOTIN.BIOSYNTHESIS.PWY..biotin.biosynthesis.I	7458	Not Applicable	Not Applicable	0.00815	0.00815	2.43e-05	0.184504	0.667543	0.879366
MED.MEDS.Other_Antiinfectives_sys_ATC_J	BIOTIN.BIOSYNTHESIS.PWY..biotin.biosynthesis.I	7639	N:Y	341 days, 5:19:00	0:-0.15524	0:-0.15524	2.34e-05	0.181494	0.670104	0.880655
MED.DISEASES.Other.Fractures.Other	BIOTIN.BIOSYNTHESIS.PWY..biotin.biosynthesis.I	7639	N:Y	8037:171	0:-0.0531	0:-0.0531	2.27e-05	0.176739	0.674203	0.882321
MED.DISEASES.Gastrointestinal.Discomfort.Unwell	BIOTIN.BIOSYNTHESIS.PWY..biotin.biosynthesis.I	7198	Not Applicable	Not Applicable	-0.00974	-0.00974	2.29e-05	0.167068	0.682743	0.886459
MED.MEDS.Fluorochinolons_ATC_C08DA	BIOTIN.BIOSYNTHESIS.PWY..biotin.biosynthesis.I	7639	N:Y	341 days, 1:23:00	0:-0.13312	0:-0.13312	2.07e-05	0.160801	0.688432	0.888692
EXP.DIET.ECorrected.ProtAnimal	BIOTIN.BIOSYNTHESIS.PWY..biotin.biosynthesis.I	7075	Not Applicable	Not Applicable	0.00773	0.00773	2.08e-05	0.149212	0.699301	0.892908
MED.MEDS.Seratonine_uptake_inhibitors_selective_ATC_N06AB	BIOTIN.BIOSYNTHESIS.PWY..biotin.biosynthesis.I	7639	N:Y	7973:235	0:-0.04021	0:-0.04021	1.85e-05	0.14388	0.704464	0.895392
MED.BLOOD.Hematocrit_vperv	BIOTIN.BIOSYNTHESIS.PWY..biotin.biosynthesis.I	7490	Not Applicable	Not Applicable	-0.00892	-0.00892	1.88e-05	0.143351	0.704983	0.895663
MED.BLOOD.Erythrocytes_10E12perL	BIOTIN.BIOSYNTHESIS.PWY..biotin.biosynthesis.I	7490	Not Applicable	Not Applicable	0.00858	0.00858	1.87e-05	0.142631	0.70569	0.89583
EXP.EARLYLIFE.PETS.child.0.15.Dog	BIOTIN.BIOSYNTHESIS.PWY..biotin.biosynthesis.I	7639	N:Y	4401:3807	00:00:00	0	1.79e-05	0.139104	0.709184	0.897489
ANTHRO.BMI	BIOTIN.BIOSYNTHESIS.PWY..biotin.biosynthesis.I	8208	Not Applicable	Not Applicable	0.00616	Not Applicable	1.24e-05	0.103673	0.747474	0.897684
EXP.EARLYLIFE.LIVINGPLACE.child.1.4	BIOTIN.BIOSYNTHESIS.PWY..biotin.biosynthesis.I	7076	City centre:Farmhouse:Other:S.city.L.village:Suburbs:Village.rur	361:1214:194:1871:769:3129	0:0.08013:0.12537:0.09668:0.15839:0.12192	0:0.08013:0.12537:0.09668:0.15839:0.12192	0.000407714	0.58635	0.710505	0.898015
MED.SURGERY.Appendectomy	BIOTIN.BIOSYNTHESIS.PWY..biotin.biosynthesis.I	7639	N:Y	7528:680	00:00:00	0	1.7e-05	0.131784	0.7166	0.90088
EXP.EARLYLIFE.PretermBorn	BIOTIN.BIOSYNTHESIS.PWY..biotin.biosynthesis.I	5320	N:Y	5434:227	0:-0.04087	0:-0.04087	2.37e-05	0.127837	0.7207	0.90274
MED.MEDS.Alfa_blokkers_ATC_G04CA	BIOTIN.BIOSYNTHESIS.PWY..biotin.biosynthesis.I	7639	N:Y	8141:67	00:00:00.100000	1.15741e-06	1.57e-05	0.121766	0.727137	0.905478
MED.DISEASES.Pulmonary.COPD	BIOTIN.BIOSYNTHESIS.PWY..biotin.biosynthesis.I	7639	N:Y	7945:263	00:00:00	0	1.47e-05	0.114534	0.735049	0.908796
MED.DISEASES.Pulmonary.Autoimmune.Asthma	BIOTIN.BIOSYNTHESIS.PWY..biotin.biosynthesis.I	7639	N:Y	7826:382	00:00:00	0	1.42e-05	0.109961	0.740197	0.911174
MED.INDICES.Fibrosis.Score.T1.lvl	BIOTIN.BIOSYNTHESIS.PWY..biotin.biosynthesis.I	1956	Not Applicable	Not Applicable	0.02259	0.02259	5.26e-05	0.104455	0.746582	0.913844
EXP.EARLYLIFE.Birth.Mode	BIOTIN.BIOSYNTHESIS.PWY..biotin.biosynthesis.I	6865	Natural:C.Section	7143:178	0:-0.04	0:-0.04	1.42e-05	0.0988498	0.753224	0.916834
MED.MEDS.NSAIDs_ATC_M01A	BIOTIN.BIOSYNTHESIS.PWY..biotin.biosynthesis.I	7639	N:Y	8043:165	00:00:00	0	1.27e-05	0.0985031	0.753642	0.916873
MED.DISEASES.Cancer.Prostate	BIOTIN.BIOSYNTHESIS.PWY..biotin.biosynthesis.I	3164	N:Y	142 days, 12:31:00	0:-0.09375	0:-0.09375	3.06e-05	0.0977756	0.754536	0.917159
MED.DISEASES.Cancer.Any	BIOTIN.BIOSYNTHESIS.PWY..biotin.biosynthesis.I	7639	N:Y	7744:464	0:-0.02473	0:-0.02473	1.24e-05	0.0965578	0.756009	0.917792
MED.BLOOD.hsCRP_mgperL	BIOTIN.BIOSYNTHESIS.PWY..biotin.biosynthesis.I	209	Not Applicable	Not Applicable	-0.04354	-0.04354	0.000427814	0.0954993	0.757626	0.918141
MED.MEDS.Psychoanaleptics_ATC_N06	BIOTIN.BIOSYNTHESIS.PWY..biotin.biosynthesis.I	7639	N:Y	340 days, 7:41:00	0:-0.07724	0:-0.07724	1.21e-05	0.0940279	0.759126	0.91875
MED.MEDS.Corticosteroids_Eyedrops_ATC_S03A	BIOTIN.BIOSYNTHESIS.PWY..biotin.biosynthesis.I	7639	N:Y	8148:60	0:-0.06231	0:-0.06231	1.18e-05	0.0918948	0.76179	0.919766
SOCIOEC.WORK.Housewife.husband	BIOTIN.BIOSYNTHESIS.PWY..biotin.biosynthesis.I	5357	N:Y	5292:380	00:00:00	0	1.65e-05	0.0899691	0.764228	0.92066
MED.MEDS.Intestinal_antiinflammatory_agents_ATC_A07E	BIOTIN.BIOSYNTHESIS.PWY..biotin.biosynthesis.I	7639	N:Y	340 days, 11:37:00	0:-0.07901	0:-0.07901	1.14e-05	0.0889607	0.765511	0.921068
MED.BLOOD.Monocytes_10E9perL	BIOTIN.BIOSYNTHESIS.PWY..biotin.biosynthesis.I	7458	Not Applicable	Not Applicable	-0.00535	-0.00535	1.04e-05	0.0788711	0.778841	0.926021
MED.BLOOD.Glucose_mmolperL	BIOTIN.BIOSYNTHESIS.PWY..biotin.biosynthesis.I	7423	Not Applicable	Not Applicable	0.00561	0.00561	9.18e-06	0.0694143	0.792199	0.931571
MED.MEDS.Other_NervousSystem_ATC_N	BIOTIN.BIOSYNTHESIS.PWY..biotin.biosynthesis.I	7639	N:Y	341 days, 6:18:00	00:00:00.100000	1.15741e-06	8.86e-06	0.0688245	0.793063	0.931908
MED.DISEASES.Other.Fractures.Hip	BIOTIN.BIOSYNTHESIS.PWY..biotin.biosynthesis.I	7639	N:Y	8141:67	0:-0.05142	0:-0.05142	8.43e-06	0.0655325	0.797963	0.933715
EXP.DIET.ECorrected.ProtAll	BIOTIN.BIOSYNTHESIS.PWY..biotin.biosynthesis.I	7075	Not Applicable	Not Applicable	-0.0049	-0.0049	8.39e-06	0.0603366	0.805972	0.937339
EXP.EARLYLIFE.Birth.lt	BIOTIN.BIOSYNTHESIS.PWY..biotin.biosynthesis.I	2448	Not Applicable	Not Applicable	-0.00825	-0.00825	2.43e-05	0.0603312	0.805994	0.937339
MED.INDICES.NAFLD.T1.CLASS	BIOTIN.BIOSYNTHESIS.PWY..biotin.biosynthesis.I	1964	Not Applicable	Not Applicable	-0.01528	-0.01528	2.81e-05	0.05592	0.81309	0.940214
MED.MEDS.Salycilates_ATC_B01AC	BIOTIN.BIOSYNTHESIS.PWY..biotin.biosynthesis.I	7639	N:Y	7993:215	0:-0.02632	0:-0.02632	7.14e-06	0.055453	0.813839	0.940758
META.POOP.Freq	BIOTIN.BIOSYNTHESIS.PWY..biotin.biosynthesis.I	7639	Not Applicable	Not Applicable	0.00337	0.00337	4.04e-06	0.0313822	0.859395	0.957184
MED.DISEASES.Other.Kidney.Stones	BIOTIN.BIOSYNTHESIS.PWY..biotin.biosynthesis.I	7639	N:Y	8107:101	00:00:00	0	3.84e-06	0.0298145	0.862916	0.958462
MED.MEDS.Sertoltransport_blockers_ATC_C10AX	BIOTIN.BIOSYNTHESIS.PWY..biotin.biosynthesis.I	7639	N:Y	341 days, 4:20:00	0:-0.06133	0:-0.06133	3.83e-06	0.0297251	0.86312	0.958541
MED.DISEASES.Cancer.Skin.Basal	BIOTIN.BIOSYNTHESIS.PWY..biotin.biosynthesis.I	7639	N:Y	8033:175	0:-0.02084	0:-0.02084	3.5e-06	0.0271711	0.869077	0.960723
MED.DISEASES.Cancer.Cervix	BIOTIN.BIOSYNTHESIS.PWY..biotin.biosynthesis.I	4475	N:Y	196 days, 8:45:00	0:-0.03927	0:-0.03927	5.85e-06	0.02681	0.869945	0.960966
MED.DISEASES.None.No.Diseases	BIOTIN.BIOSYNTHESIS.PWY..biotin.biosynthesis.I	7639	N:Y	6332:1876	00:00:00	0	2.92e-06	0.0227257	0.880177	0.965406
MED.DISEASES.Cardiovascular.Clogged.Artheries	BIOTIN.BIOSYNTHESIS.PWY..biotin.biosynthesis.I	7639	N:Y	339 days, 16:56:00	00:00:00	0	2.85e-06	0.0221827	0.881606	0.965485
MED.DISEASES.Neurological.Migraine	BIOTIN.BIOSYNTHESIS.PWY..biotin.biosynthesis.I	7639	N:Y	6796:1412	0:-0.00709	0:-0.00709	2.7e-06	0.0209704	0.884863	0.966711
EXP.SMOKING.Smoker.OneYear.Ever	BIOTIN.BIOSYNTHESIS.PWY..biotin.biosynthesis.I	7639	N:Y	5371:2837	00:00:00	0	2.68e-06	0.0208139	0.885291	0.966896
MED.DISEASES.Other.Chronic.Muscle.Weakness	BIOTIN.BIOSYNTHESIS.PWY..biotin.biosynthesis.I	7639	N:Y	7775:433	0:-0.01142	0:-0.01142	2.55e-06	0.0198375	0.887995	0.96776
EXP.DIET.ECorrected.CarbsMaltose	BIOTIN.BIOSYNTHESIS.PWY..biotin.biosynthesis.I	7075	Not Applicable	Not Applicable	-0.00269	-0.00269	2.75e-06	0.0197695	0.888187	0.967816
MED.DISEASES.Hepatologic.Gallstones	BIOTIN.BIOSYNTHESIS.PWY..biotin.biosynthesis.I	7639	N:Y	7855:353	00:00:00	0	2.38e-06	0.0185326	0.891719	0.968752
MED.DISEASES.Gastrointestinal.Rome3_IBS.TypeD	BIOTIN.BIOSYNTHESIS.PWY..biotin.biosynthesis.I	6002	N:Y	5834:182	00:00:00	0	2.83e-06	0.0171913	0.895688	0.970241
EXP.BIRTH.Breastfed.1.3.M	BIOTIN.BIOSYNTHESIS.PWY..biotin.biosynthesis.I	4163	N:Y	3777:659	00:00:00	0	3.89e-06	0.0164529	0.897942	0.971055
MED.MEDS.Trombocyte_aggregation_inhibitors_ATC_B01AC	BIOTIN.BIOSYNTHESIS.PWY..biotin.biosynthesis.I	7639	N:Y	340 days, 21:27:00	00:00:00	0	2.08e-06	0.0161787	0.898789	0.971354
MED.BLOOD.Pulse_rate_in_beats_per_minute	BIOTIN.BIOSYNTHESIS.PWY..biotin.biosynthesis.I	7629	Not Applicable	Not Applicable	-0.00234	-0.00234	2.02e-06	0.0156573	0.900425	0.971723
EXP.DIET.ECorrected.CarbsLactose	BIOTIN.BIOSYNTHESIS.PWY..biotin.biosynthesis.I	7075	Not Applicable	Not Applicable	0.00239	0.00239	2.13e-06	0.0152908	0.901591	0.97221
MED.DISEASES.Endocrine.Autoimmune.DiabetesT1	BIOTIN.BIOSYNTHESIS.PWY..biotin.biosynthesis.I	7639	N:Y	340 days, 23:25:00	00:00:00	0	1.94e-06	0.0150799	0.902269	0.97244
SOCIOEC.WORK.Hours.paidwork.week	BIOTIN.BIOSYNTHESIS.PWY..biotin.biosynthesis.I	4831	Not Applicable	Not Applicable	-0.00331	-0.00331	2.79e-06	0.0137235	0.906748	0.973916
MED.BLOOD.Neutrophil_Granulocytes_10E9perL	BIOTIN.BIOSYNTHESIS.PWY..biotin.biosynthesis.I	7458	Not Applicable	Not Applicable	0.00223	0.00223	1.79e-06	0.0135629	0.907291	0.974037
MED.MEDS.Opioids_ATC_N02A	BIOTIN.BIOSYNTHESIS.PWY..biotin.biosynthesis.I	7639	N:Y	341 days, 2:22:00	0:-0.03929	0:-0.03929	1.73e-06	0.0134228	0.907769	0.974098
MED.DISEASES.Blood.Anemia	BIOTIN.BIOSYNTHESIS.PWY..biotin.biosynthesis.I	7639	N:Y	7019:1189	00:00:00	0	1.65e-06	0.012823	0.909844	0.974837
MED.MEDS.Biguanides_ATC_A10BA	BIOTIN.BIOSYNTHESIS.PWY..biotin.biosynthesis.I	7639	N:Y	8100:108	00:00:00	0	1.57e-06	0.0121853	0.912105	0.975545
MED.MEDS.Other_Cardiovascular_ATC_C	BIOTIN.BIOSYNTHESIS.PWY..biotin.biosynthesis.I	7639	N:Y	341 days, 2:22:00	0:-0.02891	0:-0.02891	9.36e-07	0.00727388	0.932035	0.981069
MED.DISEASES.Cancer.Breast	BIOTIN.BIOSYNTHESIS.PWY..biotin.biosynthesis.I	4475	N:Y	4666:91	0:-0.0146	0:-0.0146	1.54e-06	0.00703996	0.933136	0.981396
MED.DISEASES.Other.Autoimmune.Rheumatoid.Artritis	BIOTIN.BIOSYNTHESIS.PWY..biotin.biosynthesis.I	7639	N:Y	8045:163	0:-0.00898	0:-0.00898	6.2e-07	0.00481972	0.944654	0.984571
EXP.EARLYLIFE.Preg.Mother.Smoking	BIOTIN.BIOSYNTHESIS.PWY..biotin.biosynthesis.I	6048	No:Yes.less.during.preg:Yes.usual	5436:612:405	0:0.02059:0.01735	0:0.02059:0.01735	1.81e-05	0.0557153	0.945809	0.984921
MED.MEDS.Antiinflammatory_and_antirheumatic_ATC_M01	BIOTIN.BIOSYNTHESIS.PWY..biotin.biosynthesis.I	7639	N:Y	340 days, 15:33:00	00:00:00	0	5.49e-07	0.00426604	0.947925	0.985554
MED.MEDS.Beta_blokkers_ATC_C07AB	BIOTIN.BIOSYNTHESIS.PWY..biotin.biosynthesis.I	7639	N:Y	7822:386	0:-0.00541	0:-0.00541	5.22e-07	0.00405848	0.949206	0.985915
MED.DISEASES.Mental.ADHD	BIOTIN.BIOSYNTHESIS.PWY..biotin.biosynthesis.I	7639	N:Y	340 days, 0:48:00	0:-0.01545	0:-0.01545	4.97e-07	0.0038595	0.950465	0.986045
MED.MEDS.Lipid_Modifying_ATC_C10	BIOTIN.BIOSYNTHESIS.PWY..biotin.biosynthesis.I	7639	N:Y	340 days, 23:25:00	00:00:00	0	3.58e-07	0.00278573	0.957909	0.988489
MED.BLOOD.HDL_Cholesterol_mmolperL	BIOTIN.BIOSYNTHESIS.PWY..biotin.biosynthesis.I	7505	Not Applicable	Not Applicable	0.00096	0.00096	2.55e-07	0.00194479	0.964826	0.990595
MED.DISEASES.Neurological.Dizziness.Falling	BIOTIN.BIOSYNTHESIS.PWY..biotin.biosynthesis.I	7639	N:Y	8088:120	00:00:00	0	2.34e-07	0.00182068	0.965966	0.990906
MED.MEDS.Other_GenitoUrinarySystm_SexHormones_ATC_G04	BIOTIN.BIOSYNTHESIS.PWY..biotin.biosynthesis.I	7639	N:Y	340 days, 19:29:00	00:00:00	0	1.41e-07	0.00109905	0.973554	0.99354
EXP.EARLYLIFE.PETS.child.0.15.Cat	BIOTIN.BIOSYNTHESIS.PWY..biotin.biosynthesis.I	7639	N:Y	4515:3693	00:00:00	0	5.75e-08	0.00044694	0.983134	0.995832
MED.DISEASES.Cancer.AnyNonBasal	BIOTIN.BIOSYNTHESIS.PWY..biotin.biosynthesis.I	7639	N:Y	7908:300	0:-0.00165	0:-0.00165	3.69e-08	0.000286711	0.986491	0.996626
MED.DISEASES.Gastrointestinal.Rome3_IBS.Any	BIOTIN.BIOSYNTHESIS.PWY..biotin.biosynthesis.I	6002	N:Y	5366:650	0:-0.00059	0:-0.00059	1.25e-08	7.61e-05	0.99304	0.998224
SOCIOEC.WORK.Days.paidwork.week	BIOTIN.BIOSYNTHESIS.PWY..biotin.biosynthesis.I	4828	Not Applicable	Not Applicable	-0.00017	-0.00017	7.81e-09	3.84e-05	0.995056	0.998583
MED.BLOOD.Bpressure.diastolic.mm.Hg	BIOTIN.BIOSYNTHESIS.PWY..biotin.biosynthesis.I	7629	Not Applicable	Not Applicable	0.00012	0.00012	3.91e-09	3.04e-05	0.995604	0.99869
MED.DISEASES.Neurological.Seizure.Fit	BIOTIN.BIOSYNTHESIS.PWY..biotin.biosynthesis.I	7639	N:Y	8128:80	0:-0.00097	0:-0.00097	3.52e-09	2.74e-05	0.995825	0.998769
MED.DISEASES.Other.Osteoporosis	BIOTIN.BIOSYNTHESIS.PWY..biotin.biosynthesis.I	7639	N:Y	8052:156	0:-0.00051	0:-0.00051	1.91e-09	1.48e-05	0.996927	0.999055
MED.MEDS.Iron_preparations_ATC_B03AA	BIOTIN.BIOSYNTHESIS.PWY..biotin.biosynthesis.I	7639	N:Y	340 days, 15:33:00	00:00:00	0	1.52e-09	1.18e-05	0.997261	0.999113
MED.MEDS.Anti_epileptics_ATC_N03A	BIOTIN.BIOSYNTHESIS.PWY..biotin.biosynthesis.I	7639	N:Y	339 days, 21:51:00	0:-3e-04	0:-3e-04	2.33e-10	1.81e-06	0.998927	0.999648
MED.MEDS.Biguanides_ATC_A10BA	BRANCHED.CHAIN.AA.SYN.PWY..superpathway.of.branched.amino.acid.biosynthesis	7639	N:Y	8100:108	0:-0.91741	0:-0.91741	0.0187982	150.28	3.16e-34	1.63618e-30
MED.DISEASES.Endocrine.DiabetesT2	BRANCHED.CHAIN.AA.SYN.PWY..superpathway.of.branched.amino.acid.biosynthesis	7639	N:Y	8027:181	0:-0.71024	0:-0.71024	0.0172265	137.489	1.76e-31	4.73869e-28
MED.MEDS.PPIs_ATC_A02BC	BRANCHED.CHAIN.AA.SYN.PWY..superpathway.of.branched.amino.acid.biosynthesis	7639	N:Y	7655:553	0:-0.32768	0:-0.32768	0.0113342	89.9056	3.27e-21	1.23656e-18
ANTHRO.AGE	BRANCHED.CHAIN.AA.SYN.PWY..superpathway.of.branched.amino.acid.biosynthesis	8208	Not Applicable	Not Applicable	-0.08085	Not Applicable	0.00905599	75.4975	4.37e-18	6.2452e-16
MED.MEDS.Sulfonylureumderivaties_ATC_A10BB	BRANCHED.CHAIN.AA.SYN.PWY..superpathway.of.branched.amino.acid.biosynthesis	7639	N:Y	340 days, 11:37:00	0:-0.99394	0:-0.99394	0.00773724	61.145	6.01e-15	1.15583e-12
MED.BLOOD.HbA1c_mmolpermol	BRANCHED.CHAIN.AA.SYN.PWY..superpathway.of.branched.amino.acid.biosynthesis	7491	Not Applicable	Not Applicable	-0.06484	-0.06484	0.00534152	41.316	1.37e-10	1.93325e-08
ANTHRO.BMI	BRANCHED.CHAIN.AA.SYN.PWY..superpathway.of.branched.amino.acid.biosynthesis	8208	Not Applicable	Not Applicable	-0.05532	Not Applicable	0.00421365	35.1933	3.11e-09	1.80153e-07
MED.BLOOD.HDL_Cholesterol_mmolperL	BRANCHED.CHAIN.AA.SYN.PWY..superpathway.of.branched.amino.acid.biosynthesis	7505	Not Applicable	Not Applicable	0.05571	0.05571	0.00357887	27.6774	1.47e-07	1.28004e-05
MED.URINE.Creatinine_24_hrs_urine_mmolperL	BRANCHED.CHAIN.AA.SYN.PWY..superpathway.of.branched.amino.acid.biosynthesis	7080	Not Applicable	Not Applicable	-0.05743	-0.05743	0.00362761	26.4889	2.72e-07	2.2437e-05
MED.BLOOD.Glucose_mmolperL	BRANCHED.CHAIN.AA.SYN.PWY..superpathway.of.branched.amino.acid.biosynthesis	7423	Not Applicable	Not Applicable	-0.05206	-0.05206	0.00330228	25.2506	5.15e-07	3.98909e-05
MED.INDICES.FattyLiverIndex.T1.Class	BRANCHED.CHAIN.AA.SYN.PWY..superpathway.of.branched.amino.acid.biosynthesis	1973	Not Applicable	Not Applicable	-0.1559	-0.1559	0.0118083	24.3453	8.73e-07	6.23806e-05
MED.MEDS.Laxatives_volume_increasing_ATC_A06AC	BRANCHED.CHAIN.AA.SYN.PWY..superpathway.of.branched.amino.acid.biosynthesis	7639	N:Y	340 days, 6:42:00	0:-0.56858	0:-0.56858	0.0028902	22.7262	1.9e-06	0.00012215
MED.BLOOD.Triglycerides_mmolperL	BRANCHED.CHAIN.AA.SYN.PWY..superpathway.of.branched.amino.acid.biosynthesis	7505	Not Applicable	Not Applicable	-0.04715	-0.04715	0.00282362	21.8196	3.05e-06	0.000182488
MED.DISEASES.Hepatologic.Gallstones	BRANCHED.CHAIN.AA.SYN.PWY..superpathway.of.branched.amino.acid.biosynthesis	7639	N:Y	7855:353	0:-0.19211	0:-0.19211	0.00242825	19.0847	1.27e-05	0.000616775
MED.MEDS.Statines_ATC_C10AA	BRANCHED.CHAIN.AA.SYN.PWY..superpathway.of.branched.amino.acid.biosynthesis	7639	N:Y	7797:411	0:-0.17497	0:-0.17497	0.00238529	18.7462	1.51e-05	0.000715772
MED.BLOOD.Pulse_rate_in_beats_per_minute	BRANCHED.CHAIN.AA.SYN.PWY..superpathway.of.branched.amino.acid.biosynthesis	7629	Not Applicable	Not Applicable	-0.03886	-0.03886	0.00233486	18.3239	1.89e-05	0.00085842
SOCIOEC.STATUS.Retired	BRANCHED.CHAIN.AA.SYN.PWY..superpathway.of.branched.amino.acid.biosynthesis	7639	N:Y	7245:963	0:-0.144	0:-0.144	0.00225454	17.7162	2.59e-05	0.00111825
MED.BLOOD.LDL_Cholesterol_mmolperL	BRANCHED.CHAIN.AA.SYN.PWY..superpathway.of.branched.amino.acid.biosynthesis	7505	Not Applicable	Not Applicable	0.03885	0.03885	0.00209958	16.2125	5.72e-05	0.00214854
MED.INDICES.FattyLiverIndex.T1.NR	BRANCHED.CHAIN.AA.SYN.PWY..superpathway.of.branched.amino.acid.biosynthesis	1973	Not Applicable	Not Applicable	-0.11942	-0.11942	0.00780116	16.0162	6.51e-05	0.00239189
MED.MEDS.Calcium_antagonists_ATC_C08CA	BRANCHED.CHAIN.AA.SYN.PWY..superpathway.of.branched.amino.acid.biosynthesis	7639	N:Y	8046:162	0:-0.23921	0:-0.23921	0.00190675	14.9779	0.000109684	0.00365141
EXP.DIET.Scores.LLDietScore	BRANCHED.CHAIN.AA.SYN.PWY..superpathway.of.branched.amino.acid.biosynthesis	7024	Not Applicable	Not Applicable	0.03784	0.03784	0.00201208	14.5448	0.00013804	0.00435408
MED.DISEASES.Pulmonary.COPD	BRANCHED.CHAIN.AA.SYN.PWY..superpathway.of.branched.amino.acid.biosynthesis	7639	N:Y	7945:263	0:-0.19213	0:-0.19213	0.00184848	14.5193	0.00013982	0.00439992
MED.MEDS.Beta_blokkers_ATC_C07AB	BRANCHED.CHAIN.AA.SYN.PWY..superpathway.of.branched.amino.acid.biosynthesis	7639	N:Y	7822:386	0:-0.15522	0:-0.15522	0.00179987	14.1368	0.000171261	0.00520675
MED.DISEASES.Gastrointestinal.Autoimmune.IBD.CD	BRANCHED.CHAIN.AA.SYN.PWY..superpathway.of.branched.amino.acid.biosynthesis	7639	N:Y	340 days, 20:28:00	0:-0.53902	0:-0.53902	0.00173189	13.6019	0.000227525	0.00652719
MED.MEDS.Insuline_ATC_A10A	BRANCHED.CHAIN.AA.SYN.PWY..superpathway.of.branched.amino.acid.biosynthesis	7639	N:Y	340 days, 12:36:00	0:-0.47005	0:-0.47005	0.00168927	13.2666	0.000271974	0.00749973
MED.DISEASES.Cancer.Any	BRANCHED.CHAIN.AA.SYN.PWY..superpathway.of.branched.amino.acid.biosynthesis	7639	N:Y	7744:464	0:-0.13929	0:-0.13929	0.00165177	12.9715	0.000318272	0.0084543
MED.MEDS.Other_Alimentary_Metabolism_ATC_A	BRANCHED.CHAIN.AA.SYN.PWY..superpathway.of.branched.amino.acid.biosynthesis	7639	N:Y	340 days, 5:43:00	0:-0.42645	0:-0.42645	0.00162469	12.7585	0.000356577	0.00923137
MED.DISEASES.Gastrointestinal.Discomfort.Pain	BRANCHED.CHAIN.AA.SYN.PWY..superpathway.of.branched.amino.acid.biosynthesis	7198	Not Applicable	Not Applicable	-0.04496	-0.04496	0.00165294	12.2473	0.000468747	0.0113947
MED.BLOOD.Neutrophil_Granulocytes_10E9perL	BRANCHED.CHAIN.AA.SYN.PWY..superpathway.of.branched.amino.acid.biosynthesis	7458	Not Applicable	Not Applicable	-0.03267	-0.03267	0.00159502	12.2351	0.000471716	0.0114411
MED.MEDS.Alfa_blokkers_ATC_G04CA	BRANCHED.CHAIN.AA.SYN.PWY..superpathway.of.branched.amino.acid.biosynthesis	7639	N:Y	8141:67	0:-0.33212	0:-0.33212	0.00150807	11.8413	0.000582423	0.0134812
MED.DISEASES.None.No.Diseases	BRANCHED.CHAIN.AA.SYN.PWY..superpathway.of.branched.amino.acid.biosynthesis	7639	N:Y	6332:1876	00:00:00.100000	1.15741e-06	0.00150279	11.7998	0.000595518	0.0136949
MED.DISEASES.Other.Chronic.Muscle.Weakness	BRANCHED.CHAIN.AA.SYN.PWY..superpathway.of.branched.amino.acid.biosynthesis	7639	N:Y	7775:433	0:-0.13479	0:-0.13479	0.00149103	11.7074	0.000625807	0.0142
MED.MEDS.Tricyclic_antidepressants_ATC_N06AA	BRANCHED.CHAIN.AA.SYN.PWY..superpathway.of.branched.amino.acid.biosynthesis	7639	N:Y	8136:72	0:-0.31063	0:-0.31063	0.00144913	11.3778	0.000746963	0.016219
MED.BLOOD.Thrombocytes_10E9perL	BRANCHED.CHAIN.AA.SYN.PWY..superpathway.of.branched.amino.acid.biosynthesis	7490	Not Applicable	Not Applicable	-0.03124	-0.03124	0.00147583	11.368	0.000750985	0.0162729
MED.BLOOD.Creatinine_umolperL	BRANCHED.CHAIN.AA.SYN.PWY..superpathway.of.branched.amino.acid.biosynthesis	7505	Not Applicable	Not Applicable	0.03853	0.03853	0.00137686	10.6239	0.00112137	0.0219101
MED.DISEASES.Cancer.Skin.Basal	BRANCHED.CHAIN.AA.SYN.PWY..superpathway.of.branched.amino.acid.biosynthesis	7639	N:Y	8033:175	0:-0.19963	0:-0.19963	0.00134362	10.5483	0.00116798	0.0225654
EXP.DIET.Amounts.KcalTotal	BRANCHED.CHAIN.AA.SYN.PWY..superpathway.of.branched.amino.acid.biosynthesis	7076	Not Applicable	Not Applicable	0.03295	0.03295	0.00139766	10.1669	0.00143612	0.0261186
MED.DISEASES.Gastrointestinal.Discomfort.Nausea	BRANCHED.CHAIN.AA.SYN.PWY..superpathway.of.branched.amino.acid.biosynthesis	7198	Not Applicable	Not Applicable	-0.0483	-0.0483	0.00134888	9.9913	0.00157935	0.0278438
MED.DISEASES.Mental.Eating.disorder	BRANCHED.CHAIN.AA.SYN.PWY..superpathway.of.branched.amino.acid.biosynthesis	7639	N:Y	8110:98	0:-0.24701	0:-0.24701	0.00115408	9.05851	0.0026233	0.039534
MED.DISEASES.Cardiovascular.Colesterol.high	BRANCHED.CHAIN.AA.SYN.PWY..superpathway.of.branched.amino.acid.biosynthesis	7639	N:Y	7180:1028	0:-0.08325	0:-0.08325	0.00114473	8.98505	0.00273075	0.0406324
MED.DISEASES.Other.Autoimmune.Rheumatoid.Artritis	BRANCHED.CHAIN.AA.SYN.PWY..superpathway.of.branched.amino.acid.biosynthesis	7639	N:Y	8045:163	0:-0.1875	0:-0.1875	0.00113251	8.88902	0.00287798	0.0421038
MED.DISEASES.Gastrointestinal.Discomfort.Bloating	BRANCHED.CHAIN.AA.SYN.PWY..superpathway.of.branched.amino.acid.biosynthesis	7198	Not Applicable	Not Applicable	-0.0344	-0.0344	0.00113948	8.43844	0.00368493	0.0500334
EXP.DIET.ECorrected.ProtPlant	BRANCHED.CHAIN.AA.SYN.PWY..superpathway.of.branched.amino.acid.biosynthesis	7075	Not Applicable	Not Applicable	0.02688	0.02688	0.00115557	8.40321	0.00375713	0.0507145
MED.DISEASES.Gastrointestinal.Discomfort.Unwell	BRANCHED.CHAIN.AA.SYN.PWY..superpathway.of.branched.amino.acid.biosynthesis	7198	Not Applicable	Not Applicable	-0.03316	-0.03316	0.00111387	8.24857	0.00409036	0.0536908
MED.DISEASES.Gastrointestinal.Stomach.Ulcer	BRANCHED.CHAIN.AA.SYN.PWY..superpathway.of.branched.amino.acid.biosynthesis	7639	N:Y	7905:303	0:-0.1347	0:-0.1347	0.00103876	8.15236	0.00431212	0.0558717
MED.MEDS.Xanhine_oxidase_inhibitors_ATC_M04AA	BRANCHED.CHAIN.AA.SYN.PWY..superpathway.of.branched.amino.acid.biosynthesis	7639	N:Y	340 days, 22:26:00	0:-0.44691	0:-0.44691	0.00101916	7.9984	0.00469408	0.0593135
MED.MEDS.P2Y12_inhibitors_ATC_B01AC	BRANCHED.CHAIN.AA.SYN.PWY..superpathway.of.branched.amino.acid.biosynthesis	7639	N:Y	341 days, 0:24:00	0:-0.4455	0:-0.4455	0.00101419	7.95938	0.00479626	0.0599965
MED.MEDS.Opioids_ATC_N02A	BRANCHED.CHAIN.AA.SYN.PWY..superpathway.of.branched.amino.acid.biosynthesis	7639	N:Y	341 days, 2:22:00	0:-0.46378	0:-0.46378	0.00100833	7.9133	0.00491984	0.0611108
MED.DISEASES.Pulmonary.Autoimmune.Asthma	BRANCHED.CHAIN.AA.SYN.PWY..superpathway.of.branched.amino.acid.biosynthesis	7639	N:Y	7826:382	0:-0.11824	0:-0.11824	0.00100519	7.88862	0.00498733	0.061668
MED.DISEASES.Hepatologic.Hepatitis	BRANCHED.CHAIN.AA.SYN.PWY..superpathway.of.branched.amino.acid.biosynthesis	7639	N:Y	340 days, 22:26:00	0:-0.43421	0:-0.43421	0.00100425	7.88124	0.00500772	0.0618296
MED.MEDS.Angiotensine_receptor_blockers_ATC_C09CA	BRANCHED.CHAIN.AA.SYN.PWY..superpathway.of.branched.amino.acid.biosynthesis	7639	N:Y	7981:227	0:-0.14653	0:-0.14653	0.00098595	7.73749	0.00542187	0.0651816
MED.DISEASES.Cardiovascular.Heart.Attack	BRANCHED.CHAIN.AA.SYN.PWY..superpathway.of.branched.amino.acid.biosynthesis	7639	N:Y	8099:109	0:-0.21165	0:-0.21165	0.000967161	7.5899	0.00588356	0.0687319
EXP.DIET.ECorrected.CarbsLactose	BRANCHED.CHAIN.AA.SYN.PWY..superpathway.of.branched.amino.acid.biosynthesis	7075	Not Applicable	Not Applicable	0.02513	0.02513	0.00099532	7.23672	0.00715953	0.0786286
MED.MEDS.Salycilates_ATC_B01AC	BRANCHED.CHAIN.AA.SYN.PWY..superpathway.of.branched.amino.acid.biosynthesis	7639	N:Y	7993:215	0:-0.14339	0:-0.14339	0.000887235	6.9621	0.00834238	0.0871947
MED.DISEASES.Cardiovascular.Hypertension	BRANCHED.CHAIN.AA.SYN.PWY..superpathway.of.branched.amino.acid.biosynthesis	7639	N:Y	6497:1711	0:-0.05912	0:-0.05912	0.000873458	6.85389	0.00886232	0.0905687
EXP.DIET.Amounts.GlycLoadTotal	BRANCHED.CHAIN.AA.SYN.PWY..superpathway.of.branched.amino.acid.biosynthesis	7076	Not Applicable	Not Applicable	0.02666	0.02666	0.000909093	6.60958	0.0101635	0.0985188
EXP.SMOKING.Smoker.OneYear.Ever	BRANCHED.CHAIN.AA.SYN.PWY..superpathway.of.branched.amino.acid.biosynthesis	7639	N:Y	5371:2837	0:-0.04874	0:-0.04874	0.000828678	6.50221	0.0107934	0.102139
EXP.DIET.Probiotics	BRANCHED.CHAIN.AA.SYN.PWY..superpathway.of.branched.amino.acid.biosynthesis	1662	Not Applicable	Not Applicable	0.06311	0.06311	0.0037048	6.32843	0.0119763	0.109679
MED.DISEASES.Cardiovascular.Heart.Failure.Disorder	BRANCHED.CHAIN.AA.SYN.PWY..superpathway.of.branched.amino.acid.biosynthesis	7639	N:Y	8083:125	0:-0.18225	0:-0.18225	0.000804609	6.31319	0.0120047	0.10989
MED.MEDS.Iron_preparations_ATC_B03AA	BRANCHED.CHAIN.AA.SYN.PWY..superpathway.of.branched.amino.acid.biosynthesis	7639	N:Y	340 days, 15:33:00	0:-0.32939	0:-0.32939	0.000762477	5.98236	0.0144721	0.124315
SOCIOECONOMIC.BUURT.Lowincome.Pop.Prop	BRANCHED.CHAIN.AA.SYN.PWY..superpathway.of.branched.amino.acid.biosynthesis	7399	Not Applicable	Not Applicable	-0.02191	-0.02191	0.000768219	5.8376	0.0157114	0.13124
MED.INDICES.NAFLD.T1.CLASS	BRANCHED.CHAIN.AA.SYN.PWY..superpathway.of.branched.amino.acid.biosynthesis	1964	Not Applicable	Not Applicable	-0.07158	-0.07158	0.00280671	5.70426	0.0170186	0.137951
SOCIOEC.INCOME.Income.Month	BRANCHED.CHAIN.AA.SYN.PWY..superpathway.of.branched.amino.acid.biosynthesis	6211	Not Applicable	Not Applicable	0.02572	0.02572	0.000872187	5.55227	0.0184877	0.145123
MED.HEALTH.RAND.Health.General	BRANCHED.CHAIN.AA.SYN.PWY..superpathway.of.branched.amino.acid.biosynthesis	6440	Not Applicable	Not Applicable	0.02657	0.02657	0.000816495	5.40849	0.02007	0.152355
EXP.BIRTH.Breastfed.1.3.M	BRANCHED.CHAIN.AA.SYN.PWY..superpathway.of.branched.amino.acid.biosynthesis	4163	N:Y	3777:659	00:00:00.100000	1.15741e-06	0.0012668	5.39757	0.0202129	0.153164
MED.DISEASES.Gastrointestinal.Rome3_IBS.TypeD	BRANCHED.CHAIN.AA.SYN.PWY..superpathway.of.branched.amino.acid.biosynthesis	6002	N:Y	5834:182	0:-0.13563	0:-0.13563	0.00082509	5.10069	0.0239522	0.170309
MED.BLOOD.Monocytes_10E9perL	BRANCHED.CHAIN.AA.SYN.PWY..superpathway.of.branched.amino.acid.biosynthesis	7458	Not Applicable	Not Applicable	-0.02086	-0.02086	0.000657573	5.03926	0.0248083	0.17409
EXP.PETS.now.Cat	BRANCHED.CHAIN.AA.SYN.PWY..superpathway.of.branched.amino.acid.biosynthesis	7639	N:Y	5768:2440	00:00:00	0	0.000639486	5.01674	0.0251321	0.175504
EXP.BIRTH.Breastfed.6.M.Plus	BRANCHED.CHAIN.AA.SYN.PWY..superpathway.of.branched.amino.acid.biosynthesis	4163	N:Y	3513:923	0:-0.0632	0:-0.0632	0.00113831	4.8495	0.027709	0.186755
EXP.DIET.Scores.LLProtein	BRANCHED.CHAIN.AA.SYN.PWY..superpathway.of.branched.amino.acid.biosynthesis	7075	Not Applicable	Not Applicable	0.02018	0.02018	0.000640752	4.65705	0.03096	0.199097
META.Antibiotics_3m	BRANCHED.CHAIN.AA.SYN.PWY..superpathway.of.branched.amino.acid.biosynthesis	6671	N:Y	6273:477	0:-0.07929	0:-0.07929	0.000677517	4.6549	0.0310007	0.199171
MED.MEDS.Antibacterials_ATC_J01	BRANCHED.CHAIN.AA.SYN.PWY..superpathway.of.branched.amino.acid.biosynthesis	7639	N:Y	339 days, 22:50:00	0:-0.23422	0:-0.23422	0.000583899	4.5804	0.0323712	0.204442
MED.MEDS.Lipid_Modifying_ATC_C10	BRANCHED.CHAIN.AA.SYN.PWY..superpathway.of.branched.amino.acid.biosynthesis	7639	N:Y	340 days, 23:25:00	0:-0.32727	0:-0.32727	0.000569311	4.4659	0.0346104	0.212638
MED.DISEASES.Other.Chronic.Inflammation.Throatnose	BRANCHED.CHAIN.AA.SYN.PWY..superpathway.of.branched.amino.acid.biosynthesis	7639	N:Y	7801:407	0:-0.08636	0:-0.08636	0.000568201	4.45719	0.0347872	0.213232
MED.BLOOD.Lymphocytes_10E9perL	BRANCHED.CHAIN.AA.SYN.PWY..superpathway.of.branched.amino.acid.biosynthesis	7458	Not Applicable	Not Applicable	-0.01919	-0.01919	0.000571677	4.38061	0.0363838	0.218478
MED.DISEASES.Gastrointestinal.Autoimmune.IBD.UC	BRANCHED.CHAIN.AA.SYN.PWY..superpathway.of.branched.amino.acid.biosynthesis	7639	N:Y	8137:71	0:-0.20042	0:-0.20042	0.000554143	4.34685	0.0371107	0.220948
MED.MEDS.Antiarrithmics_class1_ATC_C01B	BRANCHED.CHAIN.AA.SYN.PWY..superpathway.of.branched.amino.acid.biosynthesis	7639	N:Y	341 days, 4:20:00	00:00:00.400000	4.62963e-06	0.000550673	4.31961	0.0377089	0.223023
MED.DISEASES.Gastrointestinal.Rome3_IBS.Any	BRANCHED.CHAIN.AA.SYN.PWY..superpathway.of.branched.amino.acid.biosynthesis	6002	N:Y	5366:650	0:-0.06711	0:-0.06711	0.000668207	4.13017	0.0421692	0.237616
EXP.SMOKING.Smoker.stopped	BRANCHED.CHAIN.AA.SYN.PWY..superpathway.of.branched.amino.acid.biosynthesis	7639	N:Y	5216:2992	0:-0.03935	0:-0.03935	0.000525228	4.11991	0.0424161	0.238306
ANTHRO.BMI.deltaT2T1	BRANCHED.CHAIN.AA.SYN.PWY..superpathway.of.branched.amino.acid.biosynthesis	7505	Not Applicable	Not Applicable	0.01934	0.01934	0.000522084	4.02449	0.0448802	0.246566
MED.DISEASES.Cancer.AnyNonBasal	BRANCHED.CHAIN.AA.SYN.PWY..superpathway.of.branched.amino.acid.biosynthesis	7639	N:Y	7908:300	0:-0.09423	0:-0.09423	0.000505727	3.96686	0.0464399	0.251381
EXP.EARLYLIFE.LIVINGPLACE.child.1.4	BRANCHED.CHAIN.AA.SYN.PWY..superpathway.of.branched.amino.acid.biosynthesis	7076	City centre:Farmhouse:Other:S.city.L.village:Suburbs:Village.rur	361:1214:194:1871:769:3129	0:0.09935:-0.02583:0.02226:0.02932:0.02219	0:0.09935:-0.02583:0.02226:0.02932:0.02219	0.00148365	2.15741	0.0558973	0.278327
MED.BLOOD.Bpressure.diastolic.mm.Hg	BRANCHED.CHAIN.AA.SYN.PWY..superpathway.of.branched.amino.acid.biosynthesis	7629	Not Applicable	Not Applicable	-0.01958	-0.01958	0.000455525	3.56803	0.0589403	0.286719
SOCIOEC.STATUS.Schoolgoer	BRANCHED.CHAIN.AA.SYN.PWY..superpathway.of.branched.amino.acid.biosynthesis	7639	N:Y	7470:738	0:-0.06052	0:-0.06052	0.000436776	3.42578	0.0642247	0.299981
EXP.SMOKING.Passive	BRANCHED.CHAIN.AA.SYN.PWY..superpathway.of.branched.amino.acid.biosynthesis	6985	N:Y	5763:1673	0:-0.04099	0:-0.04099	0.00046681	3.34737	0.0673553	0.308481
MED.MEDS.Seratonine_uptake_inhibitors_selective_ATC_N06AB	BRANCHED.CHAIN.AA.SYN.PWY..superpathway.of.branched.amino.acid.biosynthesis	7639	N:Y	7973:235	00:00:00.100000	1.15741e-06	0.000423737	3.32346	0.0683372	0.3108
MED.INDICES.Fibrosis.score.T1.NR	BRANCHED.CHAIN.AA.SYN.PWY..superpathway.of.branched.amino.acid.biosynthesis	1964	Not Applicable	Not Applicable	-0.03817	-0.03817	0.00162157	3.29154	0.0697914	0.314083
SOCIOEC.WORK.Days.paidwork.week	BRANCHED.CHAIN.AA.SYN.PWY..superpathway.of.branched.amino.acid.biosynthesis	4828	Not Applicable	Not Applicable	0.02354	0.02354	0.000656652	3.24272	0.0718041	0.31844
MED.MEDS.Vitamine_supplements_ATC_A11A	BRANCHED.CHAIN.AA.SYN.PWY..superpathway.of.branched.amino.acid.biosynthesis	7639	N:Y	340 days, 6:42:00	0:-0.21711	0:-0.21711	0.000411391	3.22659	0.072491	0.319807
MED.MEDS.ACE_inhibitors_ATC_C09AA	BRANCHED.CHAIN.AA.SYN.PWY..superpathway.of.branched.amino.acid.biosynthesis	7639	N:Y	7949:259	0:-0.08825	0:-0.08825	0.000403669	3.166	0.0752263	0.326148
MED.DISEASES.Neurological.Mental.Fibromyalgia	BRANCHED.CHAIN.AA.SYN.PWY..superpathway.of.branched.amino.acid.biosynthesis	7639	N:Y	7941:267	0:-0.08633	0:-0.08633	0.000383501	3.00775	0.0829075	0.343802
MED.BLOOD.Bpressure.systolic.mm.Hg	BRANCHED.CHAIN.AA.SYN.PWY..superpathway.of.branched.amino.acid.biosynthesis	7629	Not Applicable	Not Applicable	-0.01826	-0.01826	0.000378109	2.96141	0.085314	0.349411
MED.DISEASES.Cancer.Cervix	BRANCHED.CHAIN.AA.SYN.PWY..superpathway.of.branched.amino.acid.biosynthesis	4475	N:Y	196 days, 8:45:00	0:-0.18611	0:-0.18611	0.000583338	2.67709	0.101872	0.384093
MED.MEDS.Acetanilide_derivatives_ATC_N02BE	BRANCHED.CHAIN.AA.SYN.PWY..superpathway.of.branched.amino.acid.biosynthesis	7639	N:Y	7972:236	0:-0.08318	0:-0.08318	0.000336847	2.64172	0.104132	0.388172
MED.MEDS.Laxatives_osmotic_ATC_A06AD	BRANCHED.CHAIN.AA.SYN.PWY..superpathway.of.branched.amino.acid.biosynthesis	7639	N:Y	8117:91	0:-0.1341	0:-0.1341	0.000334735	2.62516	0.105223	0.390402
MED.MEDS.Corticosteroids_Oral_ATC_H02	BRANCHED.CHAIN.AA.SYN.PWY..superpathway.of.branched.amino.acid.biosynthesis	7639	N:Y	340 days, 7:41:00	0:-0.19304	0:-0.19304	0.000324982	2.54864	0.110431	0.40056
SOCIOECONOMIC.BUURT.Highincome.Pop.Prop	BRANCHED.CHAIN.AA.SYN.PWY..superpathway.of.branched.amino.acid.biosynthesis	7399	Not Applicable	Not Applicable	0.01415	0.01415	0.000320569	2.43484	0.118709	0.415382
MED.MEDS.SexHormones_AndModulators_ATC_G03	BRANCHED.CHAIN.AA.SYN.PWY..superpathway.of.branched.amino.acid.biosynthesis	7639	N:Y	340 days, 13:35:00	0:-0.20295	0:-0.20295	0.000307264	2.40965	0.120631	0.418848
MED.MEDS.Glucocorticoids_Inhaled_ATC_R03BA	BRANCHED.CHAIN.AA.SYN.PWY..superpathway.of.branched.amino.acid.biosynthesis	7639	N:Y	8105:103	0:-0.11979	0:-0.11979	0.000305899	2.39894	0.121459	0.419838
MED.DISEASES.Gastrointestinal.Discomfort.Burping	BRANCHED.CHAIN.AA.SYN.PWY..superpathway.of.branched.amino.acid.biosynthesis	7198	Not Applicable	Not Applicable	-0.02006	-0.02006	0.000320851	2.37406	0.12341	0.422862
MED.DISEASES.Neurological.Stroke	BRANCHED.CHAIN.AA.SYN.PWY..superpathway.of.branched.amino.acid.biosynthesis	7639	N:Y	8138:70	0:-0.14602	0:-0.14602	0.000301298	2.36285	0.124297	0.424273
MED.MEDS.Vitamine_B_ATC_A11DA	BRANCHED.CHAIN.AA.SYN.PWY..superpathway.of.branched.amino.acid.biosynthesis	7639	N:Y	341 days, 6:18:00	0:-0.27808	0:-0.27808	0.000296918	2.32849	0.127067	0.429626
MED.DISEASES.Neurological.Seizure.Fit	BRANCHED.CHAIN.AA.SYN.PWY..superpathway.of.branched.amino.acid.biosynthesis	7639	N:Y	8128:80	00:00:00.100000	1.15741e-06	0.000294507	2.30958	0.12862	0.431975
MED.MEDS.Parasympathicolyticum_ATC_R03BB	BRANCHED.CHAIN.AA.SYN.PWY..superpathway.of.branched.amino.acid.biosynthesis	7639	N:Y	340 days, 13:35:00	0:-0.19226	0:-0.19226	0.000275161	2.15782	0.141887	0.454056
MED.MEDS.Vertigo_middelen_ATC_N07CA	BRANCHED.CHAIN.AA.SYN.PWY..superpathway.of.branched.amino.acid.biosynthesis	7639	N:Y	341 days, 3:21:00	0:-0.24738	0:-0.24738	0.000274388	2.15175	0.142448	0.454661
MED.DISEASES.Hepatologic.Liver.Disorder.Unspec	BRANCHED.CHAIN.AA.SYN.PWY..superpathway.of.branched.amino.acid.biosynthesis	7639	N:Y	340 days, 15:33:00	0:-0.19715	0:-0.19715	0.000273285	2.1431	0.143254	0.455826
ANTHRO.Sex	BRANCHED.CHAIN.AA.SYN.PWY..superpathway.of.branched.amino.acid.biosynthesis	8208	F:M	4757:3451	0:-0.0234	Not Applicable	0.000213769	1.78214	0.181924	0.460166
MED.MEDS.Sertoltransport_blockers_ATC_C10AX	BRANCHED.CHAIN.AA.SYN.PWY..superpathway.of.branched.amino.acid.biosynthesis	7639	N:Y	341 days, 4:20:00	0:-0.25011	0:-0.25011	0.000266519	2.09003	0.148304	0.463114
DEMOGRAPHICS.LOCATION.LAT	BRANCHED.CHAIN.AA.SYN.PWY..superpathway.of.branched.amino.acid.biosynthesis	7627	Not Applicable	Not Applicable	-0.01334	-0.01334	0.000266231	2.08436	0.148856	0.463962
MED.DISEASES.Other.Chronic.cystitis	BRANCHED.CHAIN.AA.SYN.PWY..superpathway.of.branched.amino.acid.biosynthesis	7639	N:Y	8074:134	0:-0.09981	0:-0.09981	0.000263359	2.06524	0.150732	0.466697
DEMOGRAPHICS.LOCATION.LON	BRANCHED.CHAIN.AA.SYN.PWY..superpathway.of.branched.amino.acid.biosynthesis	7627	Not Applicable	Not Applicable	-0.01289	-0.01289	0.000261709	2.04895	0.152352	0.469124
MED.DISEASES.Skin.Autoimmune.Severe.acne	BRANCHED.CHAIN.AA.SYN.PWY..superpathway.of.branched.amino.acid.biosynthesis	7639	N:Y	7997:211	00:00:00.100000	1.15741e-06	0.000259211	2.0327	0.153987	0.471353
MED.DISEASES.Mental.Panic.disorder	BRANCHED.CHAIN.AA.SYN.PWY..superpathway.of.branched.amino.acid.biosynthesis	7639	N:Y	7999:209	0:-0.0777	0:-0.0777	0.000245712	1.92682	0.165147	0.488219
MED.DISEASES.Rome3_IBS.factor	BRANCHED.CHAIN.AA.SYN.PWY..superpathway.of.branched.amino.acid.biosynthesis	6002	N:IBS:IBS.C:IBS.D:IBS.M	5366:59:140:182:269	0:-0.0909:-0.02758:-0.139:-0.03431	0:-0.0909:-0.02758:-0.139:-0.03431	0.00104508	1.61472	0.167554	0.491084
MED.MEDS.Fluorochinolons_ATC_C08DA	BRANCHED.CHAIN.AA.SYN.PWY..superpathway.of.branched.amino.acid.biosynthesis	7639	N:Y	341 days, 1:23:00	0:-0.21877	0:-0.21877	0.000234109	1.83581	0.175483	0.501695
MED.DISEASES.Pulmonary.Pulmonary.Embolism	BRANCHED.CHAIN.AA.SYN.PWY..superpathway.of.branched.amino.acid.biosynthesis	7639	N:Y	340 days, 4:44:00	00:00:00.200000	2.31481e-06	0.000231608	1.81619	0.177807	0.50491
MED.HEALTH.RAND.Health.Change.1y	BRANCHED.CHAIN.AA.SYN.PWY..superpathway.of.branched.amino.acid.biosynthesis	6440	Not Applicable	Not Applicable	-0.01511	-0.01511	0.000259952	1.72094	0.189619	0.520149
EXP.DIET.ECorrected.ProtAll	BRANCHED.CHAIN.AA.SYN.PWY..superpathway.of.branched.amino.acid.biosynthesis	7075	Not Applicable	Not Applicable	0.01243	0.01243	0.000228127	1.65734	0.198004	0.531118
MED.DISEASES.Other.Fractures.Other	BRANCHED.CHAIN.AA.SYN.PWY..superpathway.of.branched.amino.acid.biosynthesis	7639	N:Y	8037:171	00:00:00.100000	1.15741e-06	0.000211179	1.65596	0.198189	0.5314
MED.BLOOD.Erythrocytes_10E12perL	BRANCHED.CHAIN.AA.SYN.PWY..superpathway.of.branched.amino.acid.biosynthesis	7490	Not Applicable	Not Applicable	-0.01419	-0.01419	0.000214534	1.65037	0.198949	0.532294
MED.MEDS.Antipsychotics_atypical_ATC_N05AH	BRANCHED.CHAIN.AA.SYN.PWY..superpathway.of.branched.amino.acid.biosynthesis	7639	N:Y	341 days, 0:24:00	0:-0.20264	0:-0.20264	0.000210357	1.64951	0.199065	0.532413
MED.MEDS.Corticosteroids_Eyedrops_ATC_S03A	BRANCHED.CHAIN.AA.SYN.PWY..superpathway.of.branched.amino.acid.biosynthesis	7639	N:Y	8148:60	0:-0.12782	0:-0.12782	0.000208437	1.63445	0.201127	0.535018
MED.DISEASES.Mental.Agoraphobia	BRANCHED.CHAIN.AA.SYN.PWY..superpathway.of.branched.amino.acid.biosynthesis	7639	N:Y	341 days, 0:24:00	0:-0.20661	0:-0.20661	0.000200454	1.57184	0.209978	0.546572
MED.BLOOD.Hemoglobin_mmolperL	BRANCHED.CHAIN.AA.SYN.PWY..superpathway.of.branched.amino.acid.biosynthesis	7490	Not Applicable	Not Applicable	0.01463	0.01463	0.000201617	1.55098	0.21303	0.550346
SOCIOEC.OTHER.Religious	BRANCHED.CHAIN.AA.SYN.PWY..superpathway.of.branched.amino.acid.biosynthesis	7639	N:Y	6216:1992	00:00:00	0	0.00019316	1.51464	0.218471	0.556837
SOCIOEC.WORK.Hours.paidwork.week	BRANCHED.CHAIN.AA.SYN.PWY..superpathway.of.branched.amino.acid.biosynthesis	4831	Not Applicable	Not Applicable	0.01597	0.01597	0.000300557	1.4849	0.223069	0.562135
EXP.DIET.Scores.ProtPlantScore	BRANCHED.CHAIN.AA.SYN.PWY..superpathway.of.branched.amino.acid.biosynthesis	7075	Not Applicable	Not Applicable	0.01224	0.01224	0.000200993	1.46018	0.226943	0.566726
MED.DISEASES.Mental.ADHD	BRANCHED.CHAIN.AA.SYN.PWY..superpathway.of.branched.amino.acid.biosynthesis	7639	N:Y	340 days, 0:48:00	00:00:00.100000	1.15741e-06	0.000184586	1.44739	0.228984	0.568788
EXP.DIET.ECorrected.FatAll	BRANCHED.CHAIN.AA.SYN.PWY..superpathway.of.branched.amino.acid.biosynthesis	7075	Not Applicable	Not Applicable	-0.01113	-0.01113	0.000198383	1.44121	0.229984	0.569263
MED.MEDS.Other_Cardiovascular_ATC_C	BRANCHED.CHAIN.AA.SYN.PWY..superpathway.of.branched.amino.acid.biosynthesis	7639	N:Y	341 days, 2:22:00	0:-0.19642	0:-0.19642	0.000181067	1.4198	0.233474	0.573863
MED.DISEASES.Neurological.Epilepsy	BRANCHED.CHAIN.AA.SYN.PWY..superpathway.of.branched.amino.acid.biosynthesis	7639	N:Y	8125:83	00:00:00.100000	1.15741e-06	0.000179272	1.40571	0.235806	0.576387
MED.MEDS.Anti_epileptics_ATC_N03A	BRANCHED.CHAIN.AA.SYN.PWY..superpathway.of.branched.amino.acid.biosynthesis	7639	N:Y	339 days, 21:51:00	0:-0.12979	0:-0.12979	0.000178778	1.40184	0.236452	0.577096
SOCIOECONOMIC.BUURT.Urbanicity	BRANCHED.CHAIN.AA.SYN.PWY..superpathway.of.branched.amino.acid.biosynthesis	7627	Not Applicable	Not Applicable	0.01258	0.01258	0.000177628	1.39055	0.238349	0.579017
EXP.DIET.ECorrected.AlchAll	BRANCHED.CHAIN.AA.SYN.PWY..superpathway.of.branched.amino.acid.biosynthesis	7075	Not Applicable	Not Applicable	0.01126	0.01126	0.000187541	1.36243	0.243156	0.584329
MED.MEDS.Other_NervousSystem_ATC_N	BRANCHED.CHAIN.AA.SYN.PWY..superpathway.of.branched.amino.acid.biosynthesis	7639	N:Y	341 days, 6:18:00	00:00:00.200000	2.31481e-06	0.000172887	1.35564	0.244331	0.585647
MED.MEDS.Obstructive_Airways_ATC_R03	BRANCHED.CHAIN.AA.SYN.PWY..superpathway.of.branched.amino.acid.biosynthesis	7639	N:Y	341 days, 3:21:00	0:-0.19516	0:-0.19516	0.000170949	1.34044	0.246993	0.588881
EXP.EARLYLIFE.Preg.Mother.Smoking	BRANCHED.CHAIN.AA.SYN.PWY..superpathway.of.branched.amino.acid.biosynthesis	6048	No:Yes.less.during.preg:Yes.usual	5436:612:405	0:-0.05413:-0.033	0:-0.05413:-0.033	0.000444453	1.38172	0.251225	0.593256
MED.MEDS.Beta_2_sympathicomimetics_ATC_R03AC	BRANCHED.CHAIN.AA.SYN.PWY..superpathway.of.branched.amino.acid.biosynthesis	7639	N:Y	340 days, 11:37:00	0:-0.14278	0:-0.14278	0.000160901	1.26164	0.261377	0.604132
MED.DISEASES.Mental.Depression	BRANCHED.CHAIN.AA.SYN.PWY..superpathway.of.branched.amino.acid.biosynthesis	7639	N:Y	7864:344	0:-0.04938	0:-0.04938	0.000156762	1.22918	0.267601	0.609814
MED.MEDS.Vitamine_K_antagonists_ATC_B01AA	BRANCHED.CHAIN.AA.SYN.PWY..superpathway.of.branched.amino.acid.biosynthesis	7639	N:Y	8143:65	0:-0.10706	0:-0.10706	0.000156707	1.22875	0.267686	0.609882
MED.DISEASES.Cancer.Breast	BRANCHED.CHAIN.AA.SYN.PWY..superpathway.of.branched.amino.acid.biosynthesis	4475	N:Y	4666:91	0:-0.08805	0:-0.08805	0.0002479	1.13729	0.286284	0.627812
EXP.EARLYLIFE.PETS.child.0.15.Any	BRANCHED.CHAIN.AA.SYN.PWY..superpathway.of.branched.amino.acid.biosynthesis	7639	N:Y	2836:5372	00:00:00	0	0.000142324	1.11596	0.290825	0.632499
EXP.PETS.now.Dog	BRANCHED.CHAIN.AA.SYN.PWY..superpathway.of.branched.amino.acid.biosynthesis	7639	N:Y	6222:1986	0:-0.02142	0:-0.02142	0.000134783	1.05682	0.303974	0.644298
EXP.DIET.ECorrected.CarbsSuchrose	BRANCHED.CHAIN.AA.SYN.PWY..superpathway.of.branched.amino.acid.biosynthesis	7075	Not Applicable	Not Applicable	-0.00956	-0.00956	0.000143661	1.0436	0.30702	0.646833
MED.DISEASES.Mental.OCD	BRANCHED.CHAIN.AA.SYN.PWY..superpathway.of.branched.amino.acid.biosynthesis	7639	N:Y	340 days, 19:29:00	0:-0.14829	0:-0.14829	0.000131186	1.02861	0.310517	0.650254
MED.MEDS.Trombocyte_aggregation_inhibitors_ATC_B01AC	BRANCHED.CHAIN.AA.SYN.PWY..superpathway.of.branched.amino.acid.biosynthesis	7639	N:Y	340 days, 21:27:00	0:-0.14888	0:-0.14888	0.000127303	0.998159	0.317788	0.65603
MED.MEDS.Other_Antiinfectives_sys_ATC_J	BRANCHED.CHAIN.AA.SYN.PWY..superpathway.of.branched.amino.acid.biosynthesis	7639	N:Y	341 days, 5:19:00	0:-0.17648	0:-0.17648	0.000126443	0.99142	0.319427	0.657365
MED.DISEASES.Gastrointestinal.Discomfort.Flatulence	BRANCHED.CHAIN.AA.SYN.PWY..superpathway.of.branched.amino.acid.biosynthesis	7198	Not Applicable	Not Applicable	-0.00998	-0.00998	0.000131966	0.976264	0.323156	0.660796
MED.DISEASES.Neurological.Mental.Fatigue.Chronic	BRANCHED.CHAIN.AA.SYN.PWY..superpathway.of.branched.amino.acid.biosynthesis	7639	N:Y	339 days, 19:53:00	0:-0.10612	0:-0.10612	0.000124495	0.976137	0.323186	0.660798
MED.DISEASES.Mental.Any	BRANCHED.CHAIN.AA.SYN.PWY..superpathway.of.branched.amino.acid.biosynthesis	7639	N:Y	7063:1145	0:-0.02518	0:-0.02518	0.000122461	0.960187	0.327171	0.66452
MED.BLOOD.Sodium_mmolperL	BRANCHED.CHAIN.AA.SYN.PWY..superpathway.of.branched.amino.acid.biosynthesis	7505	Not Applicable	Not Applicable	0.0089	0.0089	0.000115727	0.891797	0.345021	0.679176
MED.MEDS.Intestinal_antiinflammatory_agents_ATC_A07E	BRANCHED.CHAIN.AA.SYN.PWY..superpathway.of.branched.amino.acid.biosynthesis	7639	N:Y	340 days, 11:37:00	0:-0.12141	0:-0.12141	0.000113244	0.887916	0.346072	0.679945
MED.DISEASES.Gastrointestinal.Autoimmune.Celiac	BRANCHED.CHAIN.AA.SYN.PWY..superpathway.of.branched.amino.acid.biosynthesis	7639	N:Y	339 days, 22:50:00	0:-0.10614	0:-0.10614	0.000112572	0.882646	0.347508	0.680809
MED.MEDS.Other_Antiparasitic_ATC_P	BRANCHED.CHAIN.AA.SYN.PWY..superpathway.of.branched.amino.acid.biosynthesis	7639	N:Y	341 days, 8:16:00	00:00:00.200000	2.31481e-06	0.000109097	0.855391	0.355061	0.687149
MED.DISEASES.Other.Osteoarthritis	BRANCHED.CHAIN.AA.SYN.PWY..superpathway.of.branched.amino.acid.biosynthesis	7639	N:Y	7188:1020	0:-0.02576	0:-0.02576	0.000108037	0.847084	0.357408	0.689207
MED.DISEASES.Cardiovascular.Arrythmia.MedDiagnosed	BRANCHED.CHAIN.AA.SYN.PWY..superpathway.of.branched.amino.acid.biosynthesis	7639	N:Y	7560:648	0:-0.02966	0:-0.02966	0.000103296	0.809903	0.368177	0.697526
MED.MEDS.Stomach_Acid_ATC_A02	BRANCHED.CHAIN.AA.SYN.PWY..superpathway.of.branched.amino.acid.biosynthesis	7639	N:Y	341 days, 2:22:00	0:-0.14826	0:-0.14826	0.000103032	0.807835	0.36879	0.698076
EXP.POLLUTION.PM2.5	BRANCHED.CHAIN.AA.SYN.PWY..superpathway.of.branched.amino.acid.biosynthesis	7624	Not Applicable	Not Applicable	-0.00798	-0.00798	0.000100502	0.786455	0.375202	0.703094
MED.MEDS.Other_Musculo_skeletal_ATC_M	BRANCHED.CHAIN.AA.SYN.PWY..superpathway.of.branched.amino.acid.biosynthesis	7639	N:Y	341 days, 4:20:00	0:-0.15059	0:-0.15059	9.7e-05	0.760175	0.383301	0.70923
MED.DISEASES.Neurological.Headaches.Duration	BRANCHED.CHAIN.AA.SYN.PWY..superpathway.of.branched.amino.acid.biosynthesis	3047	less than 6 months:more than 6 months	1156:2032	00:00:00	0	0.000234098	0.739632	0.389847	0.71371
MED.SURGERY.Appendectomy	BRANCHED.CHAIN.AA.SYN.PWY..superpathway.of.branched.amino.acid.biosynthesis	7639	N:Y	7528:680	0:-0.02721	0:-0.02721	9.32e-05	0.730668	0.392693	0.715955
MED.BLOOD.Eosinophil_Granulocytes_10E9perL	BRANCHED.CHAIN.AA.SYN.PWY..superpathway.of.branched.amino.acid.biosynthesis	7458	Not Applicable	Not Applicable	-0.00762	-0.00762	9.1e-05	0.696797	0.403889	0.72396
EXP.DIET.ECorrected.CarbsPoly	BRANCHED.CHAIN.AA.SYN.PWY..superpathway.of.branched.amino.acid.biosynthesis	7075	Not Applicable	Not Applicable	0.00775	0.00775	9.37e-05	0.680696	0.409375	0.727908
EXP.DIET.Ratios.CarbToFat	BRANCHED.CHAIN.AA.SYN.PWY..superpathway.of.branched.amino.acid.biosynthesis	7075	Not Applicable	Not Applicable	0.00739	0.00739	8.66e-05	0.628845	0.427806	0.740162
MED.DISEASES.Mental.Other.anxiety	BRANCHED.CHAIN.AA.SYN.PWY..superpathway.of.branched.amino.acid.biosynthesis	7639	N:Y	7992:216	00:00:00	0	7.44e-05	0.583359	0.445022	0.752314
MED.MEDS.Low_Ceiling_Diuretics_ATC_C03EA	BRANCHED.CHAIN.AA.SYN.PWY..superpathway.of.branched.amino.acid.biosynthesis	7639	N:Y	8052:156	0:-0.0461	0:-0.0461	6.79e-05	0.532462	0.465596	0.765074
EXP.EARLYLIFE.PETS.child.0.15.Cat	BRANCHED.CHAIN.AA.SYN.PWY..superpathway.of.branched.amino.acid.biosynthesis	7639	N:Y	4515:3693	00:00:00	0	6.7e-05	0.525128	0.468684	0.766882
EXP.GREENSPACE.NDVI.100m	BRANCHED.CHAIN.AA.SYN.PWY..superpathway.of.branched.amino.acid.biosynthesis	7621	Not Applicable	Not Applicable	0.0062	0.0062	6.16e-05	0.481947	0.487563	0.779238
MED.DISEASES.Cardiovascular.Atherosclerosis	BRANCHED.CHAIN.AA.SYN.PWY..superpathway.of.branched.amino.acid.biosynthesis	7639	N:Y	340 days, 12:36:00	0:-0.09058	0:-0.09058	6.1e-05	0.4783	0.489214	0.780283
MED.DISEASES.Skin.Autoimmune.Atopic.dermatitis	BRANCHED.CHAIN.AA.SYN.PWY..superpathway.of.branched.amino.acid.biosynthesis	7639	N:Y	6998:1210	00:00:00	0	5.91e-05	0.463163	0.49617	0.785164
MED.MEDS.Endocrine_therapy_ATC_L02	BRANCHED.CHAIN.AA.SYN.PWY..superpathway.of.branched.amino.acid.biosynthesis	7639	N:Y	341 days, 4:20:00	00:00:00.100000	1.15741e-06	5.86e-05	0.459052	0.498088	0.786257
MED.DISEASES.Cancer.Melanoma	BRANCHED.CHAIN.AA.SYN.PWY..superpathway.of.branched.amino.acid.biosynthesis	7639	N:Y	340 days, 15:33:00	0:-0.09181	0:-0.09181	5.75e-05	0.4508	0.501976	0.788548
MED.DISEASES.Other.Fractures.Hip	BRANCHED.CHAIN.AA.SYN.PWY..superpathway.of.branched.amino.acid.biosynthesis	7639	N:Y	8141:67	0:-0.06451	0:-0.06451	5.56e-05	0.435926	0.509116	0.792789
EXP.DIET.ECorrected.CarbsGlucose	BRANCHED.CHAIN.AA.SYN.PWY..superpathway.of.branched.amino.acid.biosynthesis	7075	Not Applicable	Not Applicable	-0.00591	-0.00591	5.47e-05	0.397563	0.528371	0.803662
EXP.DIET.Ratios.CarbToProtein	BRANCHED.CHAIN.AA.SYN.PWY..superpathway.of.branched.amino.acid.biosynthesis	7075	Not Applicable	Not Applicable	-0.006	-0.006	5.38e-05	0.390689	0.531957	0.80562
MED.MEDS.Thiazides_ATC_C03BA	BRANCHED.CHAIN.AA.SYN.PWY..superpathway.of.branched.amino.acid.biosynthesis	7639	N:Y	8134:74	0:-0.05386	0:-0.05386	4.46e-05	0.349437	0.55445	0.818236
MED.DISEASES.Endocrine.Autoimmune.DiabetesT1	BRANCHED.CHAIN.AA.SYN.PWY..superpathway.of.branched.amino.acid.biosynthesis	7639	N:Y	340 days, 23:25:00	0:-0.09293	0:-0.09293	4.43e-05	0.347054	0.555803	0.819138
MED.DISEASES.Other.Kidney.Stones	BRANCHED.CHAIN.AA.SYN.PWY..superpathway.of.branched.amino.acid.biosynthesis	7639	N:Y	8107:101	00:00:00	0	4.27e-05	0.334474	0.563053	0.823507
MED.DISEASES.Cancer.Colon	BRANCHED.CHAIN.AA.SYN.PWY..superpathway.of.branched.amino.acid.biosynthesis	7639	N:Y	341 days, 2:22:00	00:00:00.100000	1.15741e-06	4.09e-05	0.320891	0.57109	0.827451
MED.DISEASES.Cancer.Prostate	BRANCHED.CHAIN.AA.SYN.PWY..superpathway.of.branched.amino.acid.biosynthesis	3164	N:Y	142 days, 12:31:00	0:-0.08497	0:-0.08497	9.75e-05	0.318737	0.572408	0.828245
MED.DISEASES.Mental.Addiction.Any	BRANCHED.CHAIN.AA.SYN.PWY..superpathway.of.branched.amino.acid.biosynthesis	7639	N:Y	340 days, 12:36:00	0:-0.07559	0:-0.07559	4.02e-05	0.314792	0.574771	0.829653
MED.DISEASES.Gastrointestinal.Rome3_IBS.TypeM	BRANCHED.CHAIN.AA.SYN.PWY..superpathway.of.branched.amino.acid.biosynthesis	6002	N:Y	5747:269	0:-0.02713	0:-0.02713	4.87e-05	0.300541	0.583564	0.83454
MED.MEDS.Antihistaminics_ATC_R06AX	BRANCHED.CHAIN.AA.SYN.PWY..superpathway.of.branched.amino.acid.biosynthesis	7639	N:Y	8050:158	0:-0.03408	0:-0.03408	3.81e-05	0.298774	0.584668	0.834902
MED.DISEASES.Other.Osteoporosis	BRANCHED.CHAIN.AA.SYN.PWY..superpathway.of.branched.amino.acid.biosynthesis	7639	N:Y	8052:156	00:00:00	0	3.75e-05	0.294214	0.587549	0.836976
MED.DISEASES.Mental.Bipolar	BRANCHED.CHAIN.AA.SYN.PWY..superpathway.of.branched.amino.acid.biosynthesis	7639	N:Y	340 days, 23:25:00	0:-0.08664	0:-0.08664	3.69e-05	0.289049	0.590846	0.838685
MED.DISEASES.Neurological.Dizziness.Falling	BRANCHED.CHAIN.AA.SYN.PWY..superpathway.of.branched.amino.acid.biosynthesis	7639	N:Y	8088:120	0:-0.0379	0:-0.0379	3.48e-05	0.273031	0.601321	0.844573
MED.DISEASES.Neurological.Headaches.HowOften	BRANCHED.CHAIN.AA.SYN.PWY..superpathway.of.branched.amino.acid.biosynthesis	6004	Not Applicable	Not Applicable	-0.00691	-0.00691	4.21e-05	0.260358	0.609893	0.850386
MED.INDICES.Fibrosis.Score.T1.lvl	BRANCHED.CHAIN.AA.SYN.PWY..superpathway.of.branched.amino.acid.biosynthesis	1956	Not Applicable	Not Applicable	-0.01649	-0.01649	0.000128145	0.258572	0.611161	0.85088
MED.DISEASES.Cardiovascular.Blood.clotting.disorder	BRANCHED.CHAIN.AA.SYN.PWY..superpathway.of.branched.amino.acid.biosynthesis	7639	N:Y	340 days, 0:48:00	0:-0.05794	0:-0.05794	3.21e-05	0.252	0.615685	0.853197
EXP.EARLYLIFE.Birth.lt	BRANCHED.CHAIN.AA.SYN.PWY..superpathway.of.branched.amino.acid.biosynthesis	2448	Not Applicable	Not Applicable	-0.00784	-0.00784	9.65e-05	0.240615	0.623806	0.856923
SOCIOEC.WORK.Unemployed	BRANCHED.CHAIN.AA.SYN.PWY..superpathway.of.branched.amino.acid.biosynthesis	5357	N:Y	5444:228	0:-0.02464	0:-0.02464	4.09e-05	0.224123	0.635936	0.863066
MED.MEDS.Vitamine_D_ATC_A11CC	BRANCHED.CHAIN.AA.SYN.PWY..superpathway.of.branched.amino.acid.biosynthesis	7639	N:Y	8141:67	0:-0.04415	0:-0.04415	2.76e-05	0.216253	0.641923	0.866287
MED.DISEASES.Gastrointestinal.FGID.Bloating	BRANCHED.CHAIN.AA.SYN.PWY..superpathway.of.branched.amino.acid.biosynthesis	6002	N:Y	5602:414	0:-0.01832	0:-0.01832	3.33e-05	0.205547	0.650297	0.870869
EXP.DIET.ECorrected.CarbsFructose	BRANCHED.CHAIN.AA.SYN.PWY..superpathway.of.branched.amino.acid.biosynthesis	7075	Not Applicable	Not Applicable	-0.00421	-0.00421	2.76e-05	0.200574	0.654272	0.872636
MED.BLOOD.Hematocrit_vperv	BRANCHED.CHAIN.AA.SYN.PWY..superpathway.of.branched.amino.acid.biosynthesis	7490	Not Applicable	Not Applicable	0.00473	0.00473	2.21e-05	0.17032	0.679839	0.885484
MED.DISEASES.Mental.Social.phobia	BRANCHED.CHAIN.AA.SYN.PWY..superpathway.of.branched.amino.acid.biosynthesis	7639	N:Y	339 days, 19:53:00	00:00:00	0	2.1e-05	0.164338	0.685205	0.887437
MED.DISEASES.Neurological.Autoimmune.Multiple.Sclerosis	BRANCHED.CHAIN.AA.SYN.PWY..superpathway.of.branched.amino.acid.biosynthesis	7639	N:Y	341 days, 4:20:00	00:00:00.100000	1.15741e-06	2.09e-05	0.163647	0.685832	0.887602
EXP.BIRTH.Breastfed.3.6.M	BRANCHED.CHAIN.AA.SYN.PWY..superpathway.of.branched.amino.acid.biosynthesis	4163	N:Y	3649:787	00:00:00	0	3.69e-05	0.157074	0.691885	0.889422
MED.MEDS.Other_Antineoplastic_immunomodulating_ATC_L	BRANCHED.CHAIN.AA.SYN.PWY..superpathway.of.branched.amino.acid.biosynthesis	7639	N:Y	341 days, 9:15:00	0:-0.07611	0:-0.07611	1.86e-05	0.145643	0.702745	0.894542
MED.MEDS.Benzodiazepine_agonists_ATC_N05	BRANCHED.CHAIN.AA.SYN.PWY..superpathway.of.branched.amino.acid.biosynthesis	7639	N:Y	340 days, 9:39:00	0:-0.04605	0:-0.04605	1.76e-05	0.137821	0.710467	0.898015
EXP.PETS.now.Any	BRANCHED.CHAIN.AA.SYN.PWY..superpathway.of.branched.amino.acid.biosynthesis	7639	N:Y	4538:3670	00:00:00	0	1.72e-05	0.135181	0.713129	0.899192
META.POOP.Freq	BRANCHED.CHAIN.AA.SYN.PWY..superpathway.of.branched.amino.acid.biosynthesis	7639	Not Applicable	Not Applicable	-0.00328	-0.00328	1.61e-05	0.126149	0.722468	0.903774
MED.BLOOD.Potassium_mmolperL	BRANCHED.CHAIN.AA.SYN.PWY..superpathway.of.branched.amino.acid.biosynthesis	7505	Not Applicable	Not Applicable	0.00332	0.00332	1.59e-05	0.12273	0.726102	0.905094
MED.DISEASES.Gastrointestinal.Rome3_IBS.TypeC	BRANCHED.CHAIN.AA.SYN.PWY..superpathway.of.branched.amino.acid.biosynthesis	6002	N:Y	5876:140	0:-0.02299	0:-0.02299	1.86e-05	0.114643	0.734931	0.908687
MED.DISEASES.Skin.Autoimmune.Psoriasis	BRANCHED.CHAIN.AA.SYN.PWY..superpathway.of.branched.amino.acid.biosynthesis	7639	N:Y	7990:218	0:-0.01828	0:-0.01828	1.45e-05	0.113611	0.736079	0.909279
MED.MEDS.Antiinflammatory_and_antirheumatic_ATC_M01	BRANCHED.CHAIN.AA.SYN.PWY..superpathway.of.branched.amino.acid.biosynthesis	7639	N:Y	340 days, 15:33:00	00:00:00	0	1.44e-05	0.112555	0.737263	0.909882
EXP.EARLYLIFE.PETS.child.0.15.Dog	BRANCHED.CHAIN.AA.SYN.PWY..superpathway.of.branched.amino.acid.biosynthesis	7639	N:Y	4401:3807	0:-0.00598	0:-0.00598	1.38e-05	0.107929	0.742524	0.911878
MED.DISEASES.Blood.Anemia	BRANCHED.CHAIN.AA.SYN.PWY..superpathway.of.branched.amino.acid.biosynthesis	7639	N:Y	7019:1189	0:-0.00838	0:-0.00838	1.33e-05	0.104558	0.746436	0.91379
EXP.EARLYLIFE.Parent.smoker.childhood	BRANCHED.CHAIN.AA.SYN.PWY..superpathway.of.branched.amino.acid.biosynthesis	7639	N:Y	2243:5965	00:00:00	0	1.23e-05	0.0962515	0.756384	0.91791
MED.MEDS.NSAIDs_ATC_M01A	BRANCHED.CHAIN.AA.SYN.PWY..superpathway.of.branched.amino.acid.biosynthesis	7639	N:Y	8043:165	0:-0.01816	0:-0.01816	1.14e-05	0.0891065	0.765324	0.920938
MED.MEDS.Psycholeptics_ATC_N05	BRANCHED.CHAIN.AA.SYN.PWY..superpathway.of.branched.amino.acid.biosynthesis	7639	N:Y	341 days, 3:21:00	00:00:00.100000	1.15741e-06	1.13e-05	0.0887936	0.765725	0.921217
SOCIOEC.WORK.Housewife.husband	BRANCHED.CHAIN.AA.SYN.PWY..superpathway.of.branched.amino.acid.biosynthesis	5357	N:Y	5292:380	00:00:00	0	1.5e-05	0.0821172	0.77446	0.9248
EXP.EARLYLIFE.Birth.wt.g	BRANCHED.CHAIN.AA.SYN.PWY..superpathway.of.branched.amino.acid.biosynthesis	4565	Not Applicable	Not Applicable	0.00329	0.00329	1.72e-05	0.0808745	0.776129	0.925551
MED.DISEASES.Neurological.Migraine	BRANCHED.CHAIN.AA.SYN.PWY..superpathway.of.branched.amino.acid.biosynthesis	7639	N:Y	6796:1412	0:-0.00632	0:-0.00632	9e-06	0.0705226	0.790585	0.930936
EXP.SMOKING.Smoker.Now	BRANCHED.CHAIN.AA.SYN.PWY..superpathway.of.branched.amino.acid.biosynthesis	7639	N:Y	7409:799	00:00:00	0	8.02e-06	0.0628886	0.801994	0.935713
MED.BLOOD.hsCRP_mgperL	BRANCHED.CHAIN.AA.SYN.PWY..superpathway.of.branched.amino.acid.biosynthesis	209	Not Applicable	Not Applicable	-0.01381	-0.01381	0.000275321	0.0580148	0.809912	0.939197
EXP.DIET.ECorrected.CarbsAll	BRANCHED.CHAIN.AA.SYN.PWY..superpathway.of.branched.amino.acid.biosynthesis	7075	Not Applicable	Not Applicable	0.00206	0.00206	6.62e-06	0.0480701	0.826462	0.94551
MED.DISEASES.Blood.Thrombosis	BRANCHED.CHAIN.AA.SYN.PWY..superpathway.of.branched.amino.acid.biosynthesis	7639	N:Y	8103:105	00:00:00	0	5.4e-06	0.0423556	0.836949	0.949194
MED.BLOOD.Basophilic_Granulocytes_10E9perL	BRANCHED.CHAIN.AA.SYN.PWY..superpathway.of.branched.amino.acid.biosynthesis	7458	Not Applicable	Not Applicable	-0.00169	-0.00169	4.35e-06	0.0332865	0.855238	0.955575
MED.DISEASES.Cardiovascular.Heartrate.complains	BRANCHED.CHAIN.AA.SYN.PWY..superpathway.of.branched.amino.acid.biosynthesis	7639	N:Y	6389:1819	00:00:00	0	4.13e-06	0.0323763	0.857209	0.956266
MED.MEDS.Psychoanaleptics_ATC_N06	BRANCHED.CHAIN.AA.SYN.PWY..superpathway.of.branched.amino.acid.biosynthesis	7639	N:Y	340 days, 7:41:00	0:-0.02088	0:-0.02088	3.7e-06	0.0290385	0.864695	0.959092
EXP.EARLYLIFE.PretermBorn	BRANCHED.CHAIN.AA.SYN.PWY..superpathway.of.branched.amino.acid.biosynthesis	5320	N:Y	5434:227	00:00:00	0	4.04e-06	0.0220369	0.881995	0.965489
MED.MEDS.Other_Dermatologicals_ATC_D	BRANCHED.CHAIN.AA.SYN.PWY..superpathway.of.branched.amino.acid.biosynthesis	7639	N:Y	341 days, 5:19:00	0:-0.02469	0:-0.02469	2.47e-06	0.0193962	0.88924	0.968273
MED.DISEASES.Cardiovascular.Heath.valve.problems	BRANCHED.CHAIN.AA.SYN.PWY..superpathway.of.branched.amino.acid.biosynthesis	7639	N:Y	8120:88	0:-0.01171	0:-0.01171	2.4e-06	0.0188355	0.890843	0.968504
EXP.BIRTH.Breastfed.0.4.W	BRANCHED.CHAIN.AA.SYN.PWY..superpathway.of.branched.amino.acid.biosynthesis	4163	N:Y	3812:624	0:-0.00394	0:-0.00394	3.27e-06	0.0139164	0.906099	0.973598
EXP.DIET.ECorrected.ProtAnimal	BRANCHED.CHAIN.AA.SYN.PWY..superpathway.of.branched.amino.acid.biosynthesis	7075	Not Applicable	Not Applicable	-0.00102	-0.00102	1.53e-06	0.0111183	0.916027	0.976634
MED.MEDS.Anticoagulants_ATC_B01AE	BRANCHED.CHAIN.AA.SYN.PWY..superpathway.of.branched.amino.acid.biosynthesis	7639	N:Y	340 days, 19:29:00	0:-0.01469	0:-0.01469	1.32e-06	0.0103659	0.918908	0.977536
MED.DISEASES.Mental.Burn.Out	BRANCHED.CHAIN.AA.SYN.PWY..superpathway.of.branched.amino.acid.biosynthesis	7639	N:Y	7777:431	00:00:00	0	1.27e-06	0.00996598	0.920482	0.977897
MED.MEDS.Other_GenitoUrinarySystm_SexHormones_ATC_G04	BRANCHED.CHAIN.AA.SYN.PWY..superpathway.of.branched.amino.acid.biosynthesis	7639	N:Y	340 days, 19:29:00	0:-0.01373	0:-0.01373	1.12e-06	0.00881482	0.925201	0.979144
MED.MEDS.Thyreomimetics_ATC_H03AA	BRANCHED.CHAIN.AA.SYN.PWY..superpathway.of.branched.amino.acid.biosynthesis	7639	N:Y	7946:262	00:00:00	0	1.05e-06	0.00819434	0.927874	0.979804
EXP.DIET.Scores.LowCarb	BRANCHED.CHAIN.AA.SYN.PWY..superpathway.of.branched.amino.acid.biosynthesis	7075	Not Applicable	Not Applicable	-0.00068	-0.00068	7e-07	0.0050876	0.943139	0.983953
MED.DISEASES.Cardiovascular.Clogged.Artheries	BRANCHED.CHAIN.AA.SYN.PWY..superpathway.of.branched.amino.acid.biosynthesis	7639	N:Y	339 days, 16:56:00	0:-0.00392	0:-0.00392	1.79e-07	0.0014013	0.97014	0.992346
EXP.POLLUTION.NO2	BRANCHED.CHAIN.AA.SYN.PWY..superpathway.of.branched.amino.acid.biosynthesis	7622	Not Applicable	Not Applicable	-0.00025	-0.00025	1.03e-07	0.000804123	0.977378	0.994256
EXP.DIET.ECorrected.CarbsMaltose	BRANCHED.CHAIN.AA.SYN.PWY..superpathway.of.branched.amino.acid.biosynthesis	7075	Not Applicable	Not Applicable	-0.00025	-0.00025	1.01e-07	0.000735028	0.978372	0.994581
EXP.EARLYLIFE.Birth.Mode	BRANCHED.CHAIN.AA.SYN.PWY..superpathway.of.branched.amino.acid.biosynthesis	6865	Natural:C.Section	7143:178	00:00:00	0	3.51e-08	0.000246687	0.987469	0.996923
SOCIOEC.WORK.Paidwork.any	BRANCHED.CHAIN.AA.SYN.PWY..superpathway.of.branched.amino.acid.biosynthesis	5357	N:Y	554:5118	00:00:00	0	1.15e-08	6.28e-05	0.993678	0.998395
MED.MEDS.PPIs_ATC_A02BC	CENTFERM.PWY..pyruvate.fermentation.to.butanoate	7639	N:Y	7655:553	0:-0.48883	0:-0.48883	0.00619574	48.0093	4.59e-12	7.25252e-10
MED.DISEASES.Endocrine.DiabetesT2	CENTFERM.PWY..pyruvate.fermentation.to.butanoate	7639	N:Y	8027:181	0:-0.80864	0:-0.80864	0.00548522	42.4729	7.62e-11	1.1078e-08
MED.MEDS.Biguanides_ATC_A10BA	CENTFERM.PWY..pyruvate.fermentation.to.butanoate	7639	N:Y	8100:108	0:-0.94272	0:-0.94272	0.00487592	37.7317	8.53e-10	1.07925e-07
MED.DISEASES.Gastrointestinal.Autoimmune.IBD.CD	CENTFERM.PWY..pyruvate.fermentation.to.butanoate	7639	N:Y	340 days, 20:28:00	0:-1.81541	0:-1.81541	0.00482568	37.341	1.04e-09	1.28683e-07
META.Antibiotics_3m	CENTFERM.PWY..pyruvate.fermentation.to.butanoate	6671	N:Y	6273:477	0:-0.44892	0:-0.44892	0.0053422	36.12	1.95e-09	2.31493e-07
ANTHRO.AGE	CENTFERM.PWY..pyruvate.fermentation.to.butanoate	8208	Not Applicable	Not Applicable	-0.1109	Not Applicable	0.00411826	34.0539	5.56e-09	3.08532e-07
MED.HEALTH.RAND.Health.General	CENTFERM.PWY..pyruvate.fermentation.to.butanoate	6440	Not Applicable	Not Applicable	0.11406	0.11406	0.0037061	24.1694	9.04e-07	6.43906e-05
MED.MEDS.Antibacterials_ATC_J01	CENTFERM.PWY..pyruvate.fermentation.to.butanoate	7639	N:Y	339 days, 22:50:00	0:-1.0835	0:-1.0835	0.00306926	23.7076	1.14e-06	7.81411e-05
MED.DISEASES.Gastrointestinal.Autoimmune.IBD.UC	CENTFERM.PWY..pyruvate.fermentation.to.butanoate	7639	N:Y	8137:71	0:-0.91047	0:-0.91047	0.0028092	21.6931	3.25e-06	0.000192064
MED.DISEASES.Gastrointestinal.Discomfort.Pain	CENTFERM.PWY..pyruvate.fermentation.to.butanoate	7198	Not Applicable	Not Applicable	-0.11809	-0.11809	0.00283203	20.617	5.7e-06	0.000313202
MED.MEDS.Intestinal_antiinflammatory_agents_ATC_A07E	CENTFERM.PWY..pyruvate.fermentation.to.butanoate	7639	N:Y	340 days, 11:37:00	0:-1.11418	0:-1.11418	0.00234263	18.0817	2.14e-05	0.000952052
MED.DISEASES.Gastrointestinal.Discomfort.Bloating	CENTFERM.PWY..pyruvate.fermentation.to.butanoate	7198	Not Applicable	Not Applicable	-0.09824	-0.09824	0.00230795	16.7928	4.22e-05	0.00167681
MED.DISEASES.Gastrointestinal.Discomfort.Unwell	CENTFERM.PWY..pyruvate.fermentation.to.butanoate	7198	Not Applicable	Not Applicable	-0.09338	-0.09338	0.00219288	15.9537	6.56e-05	0.00240501
MED.MEDS.Laxatives_volume_increasing_ATC_A06AC	CENTFERM.PWY..pyruvate.fermentation.to.butanoate	7639	N:Y	340 days, 6:42:00	0:-0.90871	0:-0.90871	0.0018134	13.9893	0.000185207	0.00555547
MED.MEDS.Sulfonylureumderivaties_ATC_A10BB	CENTFERM.PWY..pyruvate.fermentation.to.butanoate	7639	N:Y	340 days, 11:37:00	0:-0.91104	0:-0.91104	0.00159675	12.3152	0.000451868	0.0110764
EXP.DIET.Ratios.CarbToProtein	CENTFERM.PWY..pyruvate.fermentation.to.butanoate	7075	Not Applicable	Not Applicable	-0.06454	-0.06454	0.00155231	11.0862	0.000874191	0.0181565
MED.MEDS.P2Y12_inhibitors_ATC_B01AC	CENTFERM.PWY..pyruvate.fermentation.to.butanoate	7639	N:Y	341 days, 0:24:00	0:-1.04257	0:-1.04257	0.00136438	10.5206	0.00118562	0.0227884
MED.DISEASES.Gastrointestinal.Rome3_IBS.TypeD	CENTFERM.PWY..pyruvate.fermentation.to.butanoate	6002	N:Y	5834:182	0:-0.39137	0:-0.39137	0.00172909	10.4672	0.00122173	0.0233292
MED.DISEASES.Gastrointestinal.Discomfort.Nausea	CENTFERM.PWY..pyruvate.fermentation.to.butanoate	7198	Not Applicable	Not Applicable	-0.09595	-0.09595	0.00132156	9.60616	0.00194675	0.0321673
MED.MEDS.Xanhine_oxidase_inhibitors_ATC_M04AA	CENTFERM.PWY..pyruvate.fermentation.to.butanoate	7639	N:Y	340 days, 22:26:00	0:-0.99423	0:-0.99423	0.00123901	9.55268	0.00200378	0.0327131
MED.MEDS.Statines_ATC_C10AA	CENTFERM.PWY..pyruvate.fermentation.to.butanoate	7639	N:Y	7797:411	0:-0.25149	0:-0.25149	0.00121057	9.33313	0.00225825	0.0356819
MED.MEDS.Anti_epileptics_ATC_N03A	CENTFERM.PWY..pyruvate.fermentation.to.butanoate	7639	N:Y	339 days, 21:51:00	0:-0.68128	0:-0.68128	0.00120992	9.32807	0.0022645	0.0357471
MED.MEDS.Corticosteroids_Oral_ATC_H02	CENTFERM.PWY..pyruvate.fermentation.to.butanoate	7639	N:Y	340 days, 7:41:00	0:-0.73614	0:-0.73614	0.0011609	8.94971	0.00278402	0.0411677
MED.MEDS.Parasympathicolyticum_ATC_R03BB	CENTFERM.PWY..pyruvate.fermentation.to.butanoate	7639	N:Y	340 days, 13:35:00	0:-0.79581	0:-0.79581	0.00115803	8.92761	0.00281787	0.0415124
MED.MEDS.Other_Alimentary_Metabolism_ATC_A	CENTFERM.PWY..pyruvate.fermentation.to.butanoate	7639	N:Y	340 days, 5:43:00	0:-0.72311	0:-0.72311	0.00114748	8.84613	0.00294631	0.0428057
EXP.DIET.ECorrected.ProtAnimal	CENTFERM.PWY..pyruvate.fermentation.to.butanoate	7075	Not Applicable	Not Applicable	0.05799	0.05799	0.00123167	8.79344	0.00303328	0.0436734
EXP.DIET.ECorrected.ProtAll	CENTFERM.PWY..pyruvate.fermentation.to.butanoate	7075	Not Applicable	Not Applicable	0.05737	0.05737	0.00121448	8.67052	0.00324454	0.0457006
MED.BLOOD.Triglycerides_mmolperL	CENTFERM.PWY..pyruvate.fermentation.to.butanoate	7505	Not Applicable	Not Applicable	-0.06047	-0.06047	0.00113951	8.63213	0.00331292	0.0463852
EXP.DIET.ECorrected.AlchAll	CENTFERM.PWY..pyruvate.fermentation.to.butanoate	7075	Not Applicable	Not Applicable	0.05702	0.05702	0.00120156	8.57819	0.00341302	0.0473971
MED.BLOOD.Creatinine_umolperL	CENTFERM.PWY..pyruvate.fermentation.to.butanoate	7505	Not Applicable	Not Applicable	0.07012	0.07012	0.00111884	8.47542	0.00361039	0.049354
MED.DISEASES.None.No.Diseases	CENTFERM.PWY..pyruvate.fermentation.to.butanoate	7639	N:Y	6332:1876	00:00:00.100000	1.15741e-06	0.00102695	7.916	0.00491249	0.0610705
MED.DISEASES.Gastrointestinal.Rome3_IBS.Any	CENTFERM.PWY..pyruvate.fermentation.to.butanoate	6002	N:Y	5366:650	0:-0.17824	0:-0.17824	0.00118621	7.17688	0.0074051	0.0805111
MED.DISEASES.Other.Autoimmune.Rheumatoid.Artritis	CENTFERM.PWY..pyruvate.fermentation.to.butanoate	7639	N:Y	8045:163	0:-0.34061	0:-0.34061	0.000918051	7.07579	0.00782959	0.0838072
MED.DISEASES.Pulmonary.COPD	CENTFERM.PWY..pyruvate.fermentation.to.butanoate	7639	N:Y	7945:263	0:-0.27005	0:-0.27005	0.000897068	6.91392	0.00856988	0.0886839
MED.MEDS.Beta_blokkers_ATC_C07AB	CENTFERM.PWY..pyruvate.fermentation.to.butanoate	7639	N:Y	7822:386	0:-0.21437	0:-0.21437	0.000843292	6.4991	0.0108123	0.102275
EXP.DIET.ECorrected.CarbsAll	CENTFERM.PWY..pyruvate.fermentation.to.butanoate	7075	Not Applicable	Not Applicable	-0.04805	-0.04805	0.000896324	6.39707	0.0114525	0.106314
EXP.DIET.ECorrected.CarbsPoly	CENTFERM.PWY..pyruvate.fermentation.to.butanoate	7075	Not Applicable	Not Applicable	-0.04792	-0.04792	0.000895548	6.39153	0.0114882	0.106494
MED.MEDS.Salycilates_ATC_B01AC	CENTFERM.PWY..pyruvate.fermentation.to.butanoate	7639	N:Y	7993:215	0:-0.27894	0:-0.27894	0.000824729	6.35592	0.0117192	0.107943
MED.MEDS.Other_Antiinfectives_sys_ATC_J	CENTFERM.PWY..pyruvate.fermentation.to.butanoate	7639	N:Y	341 days, 5:19:00	0:-0.90898	0:-0.90898	0.000823948	6.3499	0.0117591	0.108242
MED.MEDS.Other_Antineoplastic_immunomodulating_ATC_L	CENTFERM.PWY..pyruvate.fermentation.to.butanoate	7639	N:Y	341 days, 9:15:00	0:-1.02081	0:-1.02081	0.00082083	6.32585	0.0119195	0.109366
MED.DISEASES.Other.Chronic.Muscle.Weakness	CENTFERM.PWY..pyruvate.fermentation.to.butanoate	7639	N:Y	7775:433	0:-0.20077	0:-0.20077	0.000812665	6.26287	0.0123502	0.112022
MED.DISEASES.Other.Fractures.Other	CENTFERM.PWY..pyruvate.fermentation.to.butanoate	7639	N:Y	8037:171	00:00:00.300000	3.47222e-06	0.00080842	6.23013	0.0125804	0.113391
MED.DISEASES.Cardiovascular.Heart.Failure.Disorder	CENTFERM.PWY..pyruvate.fermentation.to.butanoate	7639	N:Y	8083:125	0:-0.36174	0:-0.36174	0.000778694	6.00087	0.0143212	0.12346
MED.DISEASES.Other.Chronic.cystitis	CENTFERM.PWY..pyruvate.fermentation.to.butanoate	7639	N:Y	8074:134	0:-0.34054	0:-0.34054	0.000753026	5.80291	0.0160233	0.132989
MED.BLOOD.Thrombocytes_10E9perL	CENTFERM.PWY..pyruvate.fermentation.to.butanoate	7490	Not Applicable	Not Applicable	-0.04527	-0.04527	0.000759955	5.74326	0.0165765	0.135739
MED.DISEASES.Rome3_IBS.factor	CENTFERM.PWY..pyruvate.fermentation.to.butanoate	6002	N:IBS:IBS.C:IBS.D:IBS.M	5366:59:140:182:269	0:-0.14673:-0.07872:-0.39913:-0.08901	0:-0.14673:-0.07872:-0.39913:-0.08901	0.00198429	3.00229	0.0173579	0.139706
MED.MEDS.Corticosteroids_Eyedrops_ATC_S03A	CENTFERM.PWY..pyruvate.fermentation.to.butanoate	7639	N:Y	8148:60	0:-0.47877	0:-0.47877	0.000718366	5.53562	0.0186585	0.145744
MED.BLOOD.HbA1c_mmolpermol	CENTFERM.PWY..pyruvate.fermentation.to.butanoate	7491	Not Applicable	Not Applicable	-0.04785	-0.04785	0.000713693	5.39426	0.0202298	0.153203
MED.MEDS.Sertoltransport_blockers_ATC_C10AX	CENTFERM.PWY..pyruvate.fermentation.to.butanoate	7639	N:Y	341 days, 4:20:00	0:-0.81159	0:-0.81159	0.000689317	5.31162	0.0212104	0.157983
EXP.DIET.Scores.LowCarb	CENTFERM.PWY..pyruvate.fermentation.to.butanoate	7075	Not Applicable	Not Applicable	0.04408	0.04408	0.000737398	5.26197	0.0218255	0.160793
MED.MEDS.Vitamine_B_ATC_A11DA	CENTFERM.PWY..pyruvate.fermentation.to.butanoate	7639	N:Y	341 days, 6:18:00	0:-0.83646	0:-0.83646	0.000659928	5.085	0.0241619	0.171256
MED.BLOOD.LDL_Cholesterol_mmolperL	CENTFERM.PWY..pyruvate.fermentation.to.butanoate	7505	Not Applicable	Not Applicable	0.04432	0.04432	0.000670185	5.07445	0.0243098	0.171972
MED.BLOOD.HDL_Cholesterol_mmolperL	CENTFERM.PWY..pyruvate.fermentation.to.butanoate	7505	Not Applicable	Not Applicable	0.04864	0.04864	0.000669265	5.06748	0.0244077	0.172393
EXP.DIET.Scores.ProtPlantScore	CENTFERM.PWY..pyruvate.fermentation.to.butanoate	7075	Not Applicable	Not Applicable	-0.04571	-0.04571	0.000700421	4.99792	0.025409	0.176922
SOCIOEC.STATUS.Retired	CENTFERM.PWY..pyruvate.fermentation.to.butanoate	7639	N:Y	7245:963	0:-0.15298	0:-0.15298	0.00062505	4.81609	0.0282254	0.188892
META.POOP.Freq	CENTFERM.PWY..pyruvate.fermentation.to.butanoate	7639	Not Applicable	Not Applicable	-0.04001	-0.04001	0.00058703	4.52297	0.0334748	0.208626
MED.MEDS.ACE_inhibitors_ATC_C09AA	CENTFERM.PWY..pyruvate.fermentation.to.butanoate	7639	N:Y	7949:259	0:-0.21439	0:-0.21439	0.000585191	4.50879	0.0337533	0.20963
MED.BLOOD.Pulse_rate_in_beats_per_minute	CENTFERM.PWY..pyruvate.fermentation.to.butanoate	7629	Not Applicable	Not Applicable	-0.03865	-0.03865	0.000567782	4.36843	0.0366438	0.219309
MED.BLOOD.Hemoglobin_mmolperL	CENTFERM.PWY..pyruvate.fermentation.to.butanoate	7490	Not Applicable	Not Applicable	0.0496	0.0496	0.000568339	4.29431	0.0382742	0.224806
MED.BLOOD.Neutrophil_Granulocytes_10E9perL	CENTFERM.PWY..pyruvate.fermentation.to.butanoate	7458	Not Applicable	Not Applicable	-0.03882	-0.03882	0.000553441	4.16363	0.0413361	0.234879
MED.MEDS.Other_Antiparasitic_ATC_P	CENTFERM.PWY..pyruvate.fermentation.to.butanoate	7639	N:Y	341 days, 8:16:00	0:-0.7985	0:-0.7985	0.000535592	4.12643	0.042253	0.237733
MED.DISEASES.Cancer.Any	CENTFERM.PWY..pyruvate.fermentation.to.butanoate	7639	N:Y	7744:464	0:-0.15818	0:-0.15818	0.000523226	4.03111	0.0447039	0.246015
MED.DISEASES.Cancer.Skin.Basal	CENTFERM.PWY..pyruvate.fermentation.to.butanoate	7639	N:Y	8033:175	0:-0.24968	0:-0.24968	0.000516321	3.97788	0.0461372	0.250487
MED.MEDS.Lipid_Modifying_ATC_C10	CENTFERM.PWY..pyruvate.fermentation.to.butanoate	7639	N:Y	340 days, 23:25:00	0:-0.62577	0:-0.62577	0.000511282	3.93904	0.0472136	0.253843
EXP.DIET.ECorrected.CarbsMaltose	CENTFERM.PWY..pyruvate.fermentation.to.butanoate	7075	Not Applicable	Not Applicable	-0.03658	-0.03658	0.000535658	3.8216	0.0506352	0.26434
EXP.DIET.ECorrected.CarbsLactose	CENTFERM.PWY..pyruvate.fermentation.to.butanoate	7075	Not Applicable	Not Applicable	0.0363	0.0363	0.000519149	3.70376	0.0543302	0.274448
EXP.DIET.ECorrected.CarbsSuchrose	CENTFERM.PWY..pyruvate.fermentation.to.butanoate	7075	Not Applicable	Not Applicable	-0.03624	-0.03624	0.000516237	3.68297	0.055011	0.276087
ANTHRO.BMI	CENTFERM.PWY..pyruvate.fermentation.to.butanoate	8208	Not Applicable	Not Applicable	-0.0325	Not Applicable	0.000351549	2.90583	0.0882979	0.30671
MED.DISEASES.Cardiovascular.Heart.Attack	CENTFERM.PWY..pyruvate.fermentation.to.butanoate	7639	N:Y	8099:109	0:-0.28179	0:-0.28179	0.000421143	3.24429	0.0717123	0.318258
MED.MEDS.Angiotensine_receptor_blockers_ATC_C09CA	CENTFERM.PWY..pyruvate.fermentation.to.butanoate	7639	N:Y	7981:227	0:-0.1902	0:-0.1902	0.000408068	3.14352	0.076269	0.328615
MED.DISEASES.Mental.Other.anxiety	CENTFERM.PWY..pyruvate.fermentation.to.butanoate	7639	N:Y	7992:216	00:00:00.200000	2.31481e-06	0.000407188	3.13674	0.0765866	0.329441
MED.DISEASES.Pulmonary.Pulmonary.Embolism	CENTFERM.PWY..pyruvate.fermentation.to.butanoate	7639	N:Y	340 days, 4:44:00	00:00:00.400000	4.62963e-06	0.000389102	2.99736	0.0834407	0.34507
EXP.GREENSPACE.NDVI.100m	CENTFERM.PWY..pyruvate.fermentation.to.butanoate	7621	Not Applicable	Not Applicable	0.03097	0.03097	0.000378609	2.90941	0.0881048	0.355863
MED.MEDS.Benzodiazepine_agonists_ATC_N05	CENTFERM.PWY..pyruvate.fermentation.to.butanoate	7639	N:Y	340 days, 9:39:00	0:-0.4304	0:-0.4304	0.000377256	2.90607	0.0882872	0.356217
MED.DISEASES.Hepatologic.Liver.Disorder.Unspec	CENTFERM.PWY..pyruvate.fermentation.to.butanoate	7639	N:Y	340 days, 15:33:00	0:-0.46149	0:-0.46149	0.000367819	2.83335	0.0923665	0.364345
MED.BLOOD.Hematocrit_vperv	CENTFERM.PWY..pyruvate.fermentation.to.butanoate	7490	Not Applicable	Not Applicable	0.03916	0.03916	0.000372849	2.81666	0.0933324	0.366486
MED.BLOOD.Monocytes_10E9perL	CENTFERM.PWY..pyruvate.fermentation.to.butanoate	7458	Not Applicable	Not Applicable	-0.03154	-0.03154	0.000369414	2.77864	0.0955713	0.371206
MED.DISEASES.Neurological.Headaches.HowOften	CENTFERM.PWY..pyruvate.fermentation.to.butanoate	6004	Not Applicable	Not Applicable	-0.04548	-0.04548	0.000457982	2.76963	0.0961205	0.372351
EXP.BIRTH.Breastfed.1.3.M	CENTFERM.PWY..pyruvate.fermentation.to.butanoate	4163	N:Y	3777:659	00:00:00.100000	1.15741e-06	0.000658981	2.75871	0.0968017	0.373913
MED.DISEASES.Mental.ADHD	CENTFERM.PWY..pyruvate.fermentation.to.butanoate	7639	N:Y	340 days, 0:48:00	00:00:00.400000	4.62963e-06	0.000351403	2.70685	0.0999593	0.380835
MED.DISEASES.Other.Osteoarthritis	CENTFERM.PWY..pyruvate.fermentation.to.butanoate	7639	N:Y	7188:1020	0:-0.09168	0:-0.09168	0.000336276	2.59029	0.107562	0.395138
MED.MEDS.Insuline_ATC_A10A	CENTFERM.PWY..pyruvate.fermentation.to.butanoate	7639	N:Y	340 days, 12:36:00	0:-0.41697	0:-0.41697	0.000326532	2.51521	0.112794	0.404927
MED.DISEASES.Cancer.Breast	CENTFERM.PWY..pyruvate.fermentation.to.butanoate	4475	N:Y	4666:91	00:00:00.300000	3.47222e-06	0.000552584	2.49564	0.114233	0.407586
MED.DISEASES.Cancer.Prostate	CENTFERM.PWY..pyruvate.fermentation.to.butanoate	3164	N:Y	142 days, 12:31:00	0:-0.46164	0:-0.46164	0.000754651	2.40998	0.120664	0.418848
MED.MEDS.Other_Cardiovascular_ATC_C	CENTFERM.PWY..pyruvate.fermentation.to.butanoate	7639	N:Y	341 days, 2:22:00	0:-0.51677	0:-0.51677	0.000307851	2.37127	0.123628	0.423272
MED.DISEASES.Neurological.Mental.Fibromyalgia	CENTFERM.PWY..pyruvate.fermentation.to.butanoate	7639	N:Y	7941:267	0:-0.15281	0:-0.15281	0.000295148	2.27339	0.131653	0.436932
MED.MEDS.Tricyclic_antidepressants_ATC_N06AA	CENTFERM.PWY..pyruvate.fermentation.to.butanoate	7639	N:Y	8136:72	0:-0.28034	0:-0.28034	0.000289915	2.23308	0.135126	0.44299
MED.DISEASES.Gastrointestinal.Discomfort.Flatulence	CENTFERM.PWY..pyruvate.fermentation.to.butanoate	7198	Not Applicable	Not Applicable	-0.03057	-0.03057	0.000307449	2.23249	0.13518	0.443123
MED.DISEASES.Gastrointestinal.Autoimmune.Celiac	CENTFERM.PWY..pyruvate.fermentation.to.butanoate	7639	N:Y	339 days, 22:50:00	00:00:00.300000	3.47222e-06	0.000287133	2.21164	0.137014	0.44583
MED.DISEASES.Neurological.Dizziness.Falling	CENTFERM.PWY..pyruvate.fermentation.to.butanoate	7639	N:Y	8088:120	0:-0.2194	0:-0.2194	0.000286709	2.20837	0.137305	0.446236
MED.URINE.Creatinine_24_hrs_urine_mmolperL	CENTFERM.PWY..pyruvate.fermentation.to.butanoate	7080	Not Applicable	Not Applicable	-0.03297	-0.03297	0.000298496	2.13171	0.144324	0.457008
SOCIOEC.STATUS.Schoolgoer	CENTFERM.PWY..pyruvate.fermentation.to.butanoate	7639	N:Y	7470:738	0:-0.09621	0:-0.09621	0.000271127	2.08832	0.14847	0.46331
MED.MEDS.Alfa_blokkers_ATC_G04CA	CENTFERM.PWY..pyruvate.fermentation.to.butanoate	7639	N:Y	8141:67	0:-0.27887	0:-0.27887	0.000261168	2.01159	0.156143	0.474359
MED.DISEASES.Other.Kidney.Stones	CENTFERM.PWY..pyruvate.fermentation.to.butanoate	7639	N:Y	8107:101	0:-0.22682	0:-0.22682	0.000255572	1.96848	0.16065	0.480884
MED.MEDS.Laxatives_osmotic_ATC_A06AD	CENTFERM.PWY..pyruvate.fermentation.to.butanoate	7639	N:Y	8117:91	0:-0.23455	0:-0.23455	0.000251543	1.93744	0.163988	0.486513
MED.BLOOD.Bpressure.systolic.mm.Hg	CENTFERM.PWY..pyruvate.fermentation.to.butanoate	7629	Not Applicable	Not Applicable	0.02996	0.02996	0.000250054	1.92326	0.165538	0.488579
MED.MEDS.Vitamine_K_antagonists_ATC_B01AA	CENTFERM.PWY..pyruvate.fermentation.to.butanoate	7639	N:Y	8143:65	0:-0.27207	0:-0.27207	0.000248608	1.91483	0.166468	0.489844
MED.MEDS.Trombocyte_aggregation_inhibitors_ATC_B01AC	CENTFERM.PWY..pyruvate.fermentation.to.butanoate	7639	N:Y	340 days, 21:27:00	0:-0.41388	0:-0.41388	0.00024167	1.86138	0.172506	0.498137
EXP.DIET.Ratios.CarbToFat	CENTFERM.PWY..pyruvate.fermentation.to.butanoate	7075	Not Applicable	Not Applicable	-0.02557	-0.02557	0.000259214	1.84883	0.173964	0.499811
MED.DISEASES.Hepatologic.Hepatitis	CENTFERM.PWY..pyruvate.fermentation.to.butanoate	7639	N:Y	340 days, 22:26:00	0:-0.42711	0:-0.42711	0.000238686	1.83839	0.17518	0.501363
MED.MEDS.Endocrine_therapy_ATC_L02	CENTFERM.PWY..pyruvate.fermentation.to.butanoate	7639	N:Y	341 days, 4:20:00	00:00:00.500000	5.78704e-06	0.000235418	1.81321	0.178164	0.505332
MED.MEDS.Beta_2_sympathicomimetics_ATC_R03AC	CENTFERM.PWY..pyruvate.fermentation.to.butanoate	7639	N:Y	340 days, 11:37:00	0:-0.34614	0:-0.34614	0.000232289	1.7891	0.181075	0.509264
SOCIOEC.WORK.Days.paidwork.week	CENTFERM.PWY..pyruvate.fermentation.to.butanoate	4828	Not Applicable	Not Applicable	0.03659	0.03659	0.000365772	1.77612	0.18269	0.511475
EXP.SMOKING.Smoker.stopped	CENTFERM.PWY..pyruvate.fermentation.to.butanoate	7639	N:Y	5216:2992	0:-0.05091	0:-0.05091	0.000215917	1.66298	0.197241	0.530104
MED.MEDS.Psycholeptics_ATC_N05	CENTFERM.PWY..pyruvate.fermentation.to.butanoate	7639	N:Y	341 days, 3:21:00	00:00:00.400000	4.62963e-06	0.000210148	1.61854	0.203335	0.537892
SOCIOEC.OTHER.Religious	CENTFERM.PWY..pyruvate.fermentation.to.butanoate	7639	N:Y	6216:1992	00:00:00.100000	1.15741e-06	0.000207743	1.60001	0.20594	0.541361
MED.MEDS.Obstructive_Airways_ATC_R03	CENTFERM.PWY..pyruvate.fermentation.to.butanoate	7639	N:Y	341 days, 3:21:00	0:-0.4338	0:-0.4338	0.000207478	1.59797	0.20623	0.541612
MED.MEDS.Anticoagulants_ATC_B01AE	CENTFERM.PWY..pyruvate.fermentation.to.butanoate	7639	N:Y	340 days, 19:29:00	00:00:00.400000	4.62963e-06	0.000204767	1.57709	0.20922	0.545506
MED.MEDS.Thyreomimetics_ATC_H03AA	CENTFERM.PWY..pyruvate.fermentation.to.butanoate	7639	N:Y	7946:262	0:-0.12577	0:-0.12577	0.000204435	1.57453	0.20959	0.546174
SOCIOEC.WORK.Hours.paidwork.week	CENTFERM.PWY..pyruvate.fermentation.to.butanoate	4831	Not Applicable	Not Applicable	0.03379	0.03379	0.000310395	1.50802	0.219502	0.558165
MED.DISEASES.Cardiovascular.Colesterol.high	CENTFERM.PWY..pyruvate.fermentation.to.butanoate	7639	N:Y	7180:1028	0:-0.06903	0:-0.06903	0.000193363	1.48923	0.222373	0.561484
MED.MEDS.Acetanilide_derivatives_ATC_N02BE	CENTFERM.PWY..pyruvate.fermentation.to.butanoate	7639	N:Y	7972:236	0:-0.12712	0:-0.12712	0.000193269	1.48851	0.222486	0.561626
MED.DISEASES.Neurological.Stroke	CENTFERM.PWY..pyruvate.fermentation.to.butanoate	7639	N:Y	8138:70	0:-0.23359	0:-0.23359	0.000189404	1.45874	0.227168	0.566972
MED.DISEASES.Gastrointestinal.Discomfort.Burping	CENTFERM.PWY..pyruvate.fermentation.to.butanoate	7198	Not Applicable	Not Applicable	-0.03176	-0.03176	0.00019971	1.45	0.228567	0.568387
EXP.SMOKING.Passive	CENTFERM.PWY..pyruvate.fermentation.to.butanoate	6985	N:Y	5763:1673	0:-0.05433	0:-0.05433	0.000203731	1.43454	0.231066	0.570825
EXP.DIET.Amounts.GlycLoadTotal	CENTFERM.PWY..pyruvate.fermentation.to.butanoate	7076	Not Applicable	Not Applicable	-0.0248	-0.0248	0.000196568	1.40202	0.236426	0.577056
ANTHRO.Sex	CENTFERM.PWY..pyruvate.fermentation.to.butanoate	8208	F:M	4757:3451	0:-0.03831	Not Applicable	0.000138524	1.14545	0.284535	0.581189
MED.DISEASES.Skin.Autoimmune.Psoriasis	CENTFERM.PWY..pyruvate.fermentation.to.butanoate	7639	N:Y	7990:218	0:-0.12945	0:-0.12945	0.000178534	1.37501	0.24099	0.581741
DEMOGRAPHICS.LOCATION.LON	CENTFERM.PWY..pyruvate.fermentation.to.butanoate	7627	Not Applicable	Not Applicable	-0.02142	-0.02142	0.000177687	1.36631	0.242484	0.583499
MED.MEDS.SexHormones_AndModulators_ATC_G03	CENTFERM.PWY..pyruvate.fermentation.to.butanoate	7639	N:Y	340 days, 13:35:00	0:-0.30692	0:-0.30692	0.000172614	1.3294	0.248948	0.590718
MED.DISEASES.Mental.Social.phobia	CENTFERM.PWY..pyruvate.fermentation.to.butanoate	7639	N:Y	339 days, 19:53:00	0:-0.25907	0:-0.25907	0.000171967	1.32442	0.249837	0.591868
MED.BLOOD.Potassium_mmolperL	CENTFERM.PWY..pyruvate.fermentation.to.butanoate	7505	Not Applicable	Not Applicable	0.02193	0.02193	0.000169909	1.28585	0.25685	0.599432
SOCIOECONOMIC.BUURT.Urbanicity	CENTFERM.PWY..pyruvate.fermentation.to.butanoate	7627	Not Applicable	Not Applicable	0.02451	0.02451	0.000165787	1.27479	0.258906	0.601329
MED.DISEASES.Skin.Autoimmune.Atopic.dermatitis	CENTFERM.PWY..pyruvate.fermentation.to.butanoate	7639	N:Y	6998:1210	00:00:00.100000	1.15741e-06	0.000162129	1.24864	0.263847	0.606354
EXP.DIET.Scores.LLDietScore	CENTFERM.PWY..pyruvate.fermentation.to.butanoate	7024	Not Applicable	Not Applicable	0.02233	0.02233	0.000175585	1.24355	0.264826	0.607288
MED.DISEASES.Gastrointestinal.Stomach.Ulcer	CENTFERM.PWY..pyruvate.fermentation.to.butanoate	7639	N:Y	7905:303	0:-0.10551	0:-0.10551	0.000156532	1.20552	0.272255	0.614009
MED.MEDS.Other_NervousSystem_ATC_N	CENTFERM.PWY..pyruvate.fermentation.to.butanoate	7639	N:Y	341 days, 6:18:00	00:00:00.400000	4.62963e-06	0.000156399	1.20451	0.272458	0.614241
MED.DISEASES.Other.Chronic.Inflammation.Throatnose	CENTFERM.PWY..pyruvate.fermentation.to.butanoate	7639	N:Y	7801:407	00:00:00.100000	1.15741e-06	0.000154209	1.18763	0.275842	0.617712
MED.BLOOD.Sodium_mmolperL	CENTFERM.PWY..pyruvate.fermentation.to.butanoate	7505	Not Applicable	Not Applicable	0.02081	0.02081	0.000155273	1.17507	0.278396	0.619926
EXP.EARLYLIFE.Parent.smoker.childhood	CENTFERM.PWY..pyruvate.fermentation.to.butanoate	7639	N:Y	2243:5965	00:00:00	0	0.000148638	1.14472	0.284691	0.626344
EXP.EARLYLIFE.LIVINGPLACE.child.1.4	CENTFERM.PWY..pyruvate.fermentation.to.butanoate	7076	City centre:Farmhouse:Other:S.city.L.village:Suburbs:Village.rur	361:1214:194:1871:769:3129	0:0.23062:0.15476:0.15429:0.17901:0.18724	0:0.23062:0.15476:0.15429:0.17901:0.18724	0.000871016	1.2426	0.28617	0.627724
MED.INDICES.FattyLiverIndex.T1.Class	CENTFERM.PWY..pyruvate.fermentation.to.butanoate	1973	Not Applicable	Not Applicable	-0.06861	-0.06861	0.000552977	1.09854	0.294717	0.636098
MED.SURGERY.Appendectomy	CENTFERM.PWY..pyruvate.fermentation.to.butanoate	7639	N:Y	7528:680	0:-0.06711	0:-0.06711	0.000139193	1.07197	0.300533	0.641348
EXP.DIET.ECorrected.ProtPlant	CENTFERM.PWY..pyruvate.fermentation.to.butanoate	7075	Not Applicable	Not Applicable	-0.01918	-0.01918	0.000146908	1.04769	0.306074	0.646342
MED.DISEASES.Hepatologic.Gallstones	CENTFERM.PWY..pyruvate.fermentation.to.butanoate	7639	N:Y	7855:353	0:-0.08899	0:-0.08899	0.000127987	0.985657	0.320838	0.658806
EXP.EARLYLIFE.PETS.child.0.15.Any	CENTFERM.PWY..pyruvate.fermentation.to.butanoate	7639	N:Y	2836:5372	00:00:00	0	0.000125368	0.965491	0.325838	0.663295
MED.DISEASES.Mental.Panic.disorder	CENTFERM.PWY..pyruvate.fermentation.to.butanoate	7639	N:Y	7999:209	0:-0.11006	0:-0.11006	0.000121112	0.93271	0.33419	0.670596
MED.DISEASES.Cancer.AnyNonBasal	CENTFERM.PWY..pyruvate.fermentation.to.butanoate	7639	N:Y	7908:300	0:-0.09202	0:-0.09202	0.000118473	0.912381	0.339514	0.674349
MED.DISEASES.Neurological.Autoimmune.Multiple.Sclerosis	CENTFERM.PWY..pyruvate.fermentation.to.butanoate	7639	N:Y	341 days, 4:20:00	00:00:00.300000	3.47222e-06	0.000111274	0.856935	0.354627	0.686876
MED.BLOOD.Glucose_mmolperL	CENTFERM.PWY..pyruvate.fermentation.to.butanoate	7423	Not Applicable	Not Applicable	-0.0194	-0.0194	0.000112052	0.83887	0.35975	0.690992
EXP.EARLYLIFE.Preg.Mother.Smoking	CENTFERM.PWY..pyruvate.fermentation.to.butanoate	6048	No:Yes.less.during.preg:Yes.usual	5436:612:405	0:-0.05447:0.0919	0:-0.05447:0.0919	0.000333112	1.01598	0.36211	0.693175
MED.MEDS.Antihistaminics_ATC_R06AX	CENTFERM.PWY..pyruvate.fermentation.to.butanoate	7639	N:Y	8050:158	0:-0.1156	0:-0.1156	0.000107682	0.829268	0.362513	0.693371
MED.DISEASES.Pulmonary.Autoimmune.Asthma	CENTFERM.PWY..pyruvate.fermentation.to.butanoate	7639	N:Y	7826:382	0:-0.07789	0:-0.07789	0.000107153	0.825195	0.363694	0.694486
MED.INDICES.FattyLiverIndex.T1.NR	CENTFERM.PWY..pyruvate.fermentation.to.butanoate	1973	Not Applicable	Not Applicable	-0.0555	-0.0555	0.000407483	0.809381	0.368414	0.697747
MED.DISEASES.Cardiovascular.Arrythmia.MedDiagnosed	CENTFERM.PWY..pyruvate.fermentation.to.butanoate	7639	N:Y	7560:648	00:00:00.100000	1.15741e-06	9.91e-05	0.763317	0.38232	0.708539
MED.BLOOD.Erythrocytes_10E12perL	CENTFERM.PWY..pyruvate.fermentation.to.butanoate	7490	Not Applicable	Not Applicable	0.01955	0.01955	9.99e-05	0.754477	0.38509	0.710149
SOCIOECONOMIC.BUURT.Highincome.Pop.Prop	CENTFERM.PWY..pyruvate.fermentation.to.butanoate	7399	Not Applicable	Not Applicable	0.01593	0.01593	9.86e-05	0.734834	0.391349	0.714845
EXP.POLLUTION.NO2	CENTFERM.PWY..pyruvate.fermentation.to.butanoate	7622	Not Applicable	Not Applicable	-0.01555	-0.01555	9.52e-05	0.73142	0.39245	0.71583
MED.MEDS.Seratonine_uptake_inhibitors_selective_ATC_N06AB	CENTFERM.PWY..pyruvate.fermentation.to.butanoate	7639	N:Y	7973:235	00:00:00.100000	1.15741e-06	9.21e-05	0.709491	0.399639	0.721144
MED.DISEASES.Endocrine.Autoimmune.DiabetesT1	CENTFERM.PWY..pyruvate.fermentation.to.butanoate	7639	N:Y	340 days, 23:25:00	00:00:00.300000	3.47222e-06	9.11e-05	0.701322	0.402366	0.723158
MED.DISEASES.Cardiovascular.Atherosclerosis	CENTFERM.PWY..pyruvate.fermentation.to.butanoate	7639	N:Y	340 days, 12:36:00	0:-0.2216	0:-0.2216	8.97e-05	0.690777	0.405926	0.72541
MED.HEALTH.RAND.Health.Change.1y	CENTFERM.PWY..pyruvate.fermentation.to.butanoate	6440	Not Applicable	Not Applicable	0.01941	0.01941	0.000105679	0.686679	0.407327	0.726426
EXP.EARLYLIFE.Birth.Mode	CENTFERM.PWY..pyruvate.fermentation.to.butanoate	6865	Natural:C.Section	7143:178	00:00:00.100000	1.15741e-06	9.32e-05	0.64413	0.422247	0.736919
MED.MEDS.Fluorochinolons_ATC_C08DA	CENTFERM.PWY..pyruvate.fermentation.to.butanoate	7639	N:Y	341 days, 1:23:00	0:-0.26355	0:-0.26355	8.35e-05	0.642699	0.42276	0.737259
MED.DISEASES.Neurological.Epilepsy	CENTFERM.PWY..pyruvate.fermentation.to.butanoate	7639	N:Y	8125:83	00:00:00.100000	1.15741e-06	8.32e-05	0.641053	0.423355	0.737619
SOCIOEC.WORK.Housewife.husband	CENTFERM.PWY..pyruvate.fermentation.to.butanoate	5357	N:Y	5292:380	0:-0.07151	0:-0.07151	0.000117608	0.633766	0.426013	0.739284
MED.INDICES.Fibrosis.score.T1.NR	CENTFERM.PWY..pyruvate.fermentation.to.butanoate	1964	Not Applicable	Not Applicable	-0.03442	-0.03442	0.000318528	0.629901	0.427488	0.739952
MED.DISEASES.Neurological.Headaches.Duration	CENTFERM.PWY..pyruvate.fermentation.to.butanoate	3047	less than 6 months:more than 6 months	1156:2032	0:-0.04884	0:-0.04884	0.000200633	0.616919	0.432256	0.743448
MED.DISEASES.Cardiovascular.Clogged.Artheries	CENTFERM.PWY..pyruvate.fermentation.to.butanoate	7639	N:Y	339 days, 16:56:00	00:00:00.200000	2.31481e-06	7.56e-05	0.582277	0.445445	0.752563
MED.MEDS.NSAIDs_ATC_M01A	CENTFERM.PWY..pyruvate.fermentation.to.butanoate	7639	N:Y	8043:165	0:-0.09307	0:-0.09307	7.33e-05	0.564595	0.452438	0.757149
MED.BLOOD.Basophilic_Granulocytes_10E9perL	CENTFERM.PWY..pyruvate.fermentation.to.butanoate	7458	Not Applicable	Not Applicable	0.01413	0.01413	7.48e-05	0.562334	0.453345	0.757838
MED.MEDS.Other_Musculo_skeletal_ATC_M	CENTFERM.PWY..pyruvate.fermentation.to.butanoate	7639	N:Y	341 days, 4:20:00	0:-0.26253	0:-0.26253	7.24e-05	0.557419	0.455325	0.75877
MED.DISEASES.Mental.Eating.disorder	CENTFERM.PWY..pyruvate.fermentation.to.butanoate	7639	N:Y	8110:98	0:-0.12301	0:-0.12301	7.03e-05	0.541421	0.461867	0.763005
EXP.SMOKING.Smoker.OneYear.Ever	CENTFERM.PWY..pyruvate.fermentation.to.butanoate	7639	N:Y	5371:2837	0:-0.02832	0:-0.02832	6.87e-05	0.529024	0.46704	0.765919
MED.DISEASES.Gastrointestinal.Rome3_IBS.TypeM	CENTFERM.PWY..pyruvate.fermentation.to.butanoate	6002	N:Y	5747:269	0:-0.06972	0:-0.06972	8.09e-05	0.488769	0.484504	0.777804
EXP.PETS.now.Cat	CENTFERM.PWY..pyruvate.fermentation.to.butanoate	7639	N:Y	5768:2440	00:00:00	0	6.11e-05	0.470869	0.492609	0.782766
MED.DISEASES.Other.Osteoporosis	CENTFERM.PWY..pyruvate.fermentation.to.butanoate	7639	N:Y	8052:156	0:-0.08644	0:-0.08644	5.74e-05	0.441663	0.506341	0.791502
EXP.EARLYLIFE.PETS.child.0.15.Cat	CENTFERM.PWY..pyruvate.fermentation.to.butanoate	7639	N:Y	4515:3693	00:00:00	0	5.71e-05	0.440082	0.507103	0.791769
MED.DISEASES.Cardiovascular.Blood.clotting.disorder	CENTFERM.PWY..pyruvate.fermentation.to.butanoate	7639	N:Y	340 days, 0:48:00	00:00:00.200000	2.31481e-06	5.61e-05	0.431808	0.511123	0.794243
MED.DISEASES.Cancer.Cervix	CENTFERM.PWY..pyruvate.fermentation.to.butanoate	4475	N:Y	196 days, 8:45:00	0:-0.15343	0:-0.15343	9.25e-05	0.417641	0.51815	0.797974
MED.DISEASES.Blood.Thrombosis	CENTFERM.PWY..pyruvate.fermentation.to.butanoate	7639	N:Y	8103:105	00:00:00.100000	1.15741e-06	4.97e-05	0.382832	0.53611	0.807808
SOCIOEC.WORK.Unemployed	CENTFERM.PWY..pyruvate.fermentation.to.butanoate	5357	N:Y	5444:228	00:00:00.100000	1.15741e-06	6.97e-05	0.375554	0.540019	0.810208
EXP.PETS.now.Dog	CENTFERM.PWY..pyruvate.fermentation.to.butanoate	7639	N:Y	6222:1986	0:-0.02585	0:-0.02585	4.82e-05	0.371339	0.542293	0.811469
MED.DISEASES.Mental.Agoraphobia	CENTFERM.PWY..pyruvate.fermentation.to.butanoate	7639	N:Y	341 days, 0:24:00	0:-0.20371	0:-0.20371	4.79e-05	0.368602	0.543785	0.812239
MED.DISEASES.Mental.Depression	CENTFERM.PWY..pyruvate.fermentation.to.butanoate	7639	N:Y	7864:344	0:-0.05449	0:-0.05449	4.69e-05	0.361113	0.547907	0.814707
MED.MEDS.Low_Ceiling_Diuretics_ATC_C03EA	CENTFERM.PWY..pyruvate.fermentation.to.butanoate	7639	N:Y	8052:156	0:-0.07622	0:-0.07622	4.56e-05	0.351099	0.553509	0.817913
MED.MEDS.Iron_preparations_ATC_B03AA	CENTFERM.PWY..pyruvate.fermentation.to.butanoate	7639	N:Y	340 days, 15:33:00	0:-0.16146	0:-0.16146	4.5e-05	0.346521	0.556107	0.819352
MED.DISEASES.Neurological.Seizure.Fit	CENTFERM.PWY..pyruvate.fermentation.to.butanoate	7639	N:Y	8128:80	00:00:00.100000	1.15741e-06	3.94e-05	0.303463	0.581736	0.833536
MED.MEDS.Calcium_antagonists_ATC_C08CA	CENTFERM.PWY..pyruvate.fermentation.to.butanoate	7639	N:Y	8046:162	0:-0.06902	0:-0.06902	3.9e-05	0.300251	0.583741	0.834617
SOCIOECONOMIC.BUURT.Lowincome.Pop.Prop	CENTFERM.PWY..pyruvate.fermentation.to.butanoate	7399	Not Applicable	Not Applicable	-0.00999	-0.00999	3.87e-05	0.288607	0.591131	0.8388
MED.MEDS.Thiazides_ATC_C03BA	CENTFERM.PWY..pyruvate.fermentation.to.butanoate	7639	N:Y	8134:74	00:00:00.100000	1.15741e-06	3.6e-05	0.277309	0.598486	0.843076
MED.DISEASES.Blood.Anemia	CENTFERM.PWY..pyruvate.fermentation.to.butanoate	7639	N:Y	7019:1189	0:-0.02671	0:-0.02671	3.33e-05	0.2561	0.612827	0.85192
MED.DISEASES.Cardiovascular.Hypertension	CENTFERM.PWY..pyruvate.fermentation.to.butanoate	7639	N:Y	6497:1711	00:00:00	0	3.3e-05	0.2542	0.614148	0.852428
MED.DISEASES.Mental.Addiction.Any	CENTFERM.PWY..pyruvate.fermentation.to.butanoate	7639	N:Y	340 days, 12:36:00	0:-0.1359	0:-0.1359	3.19e-05	0.245501	0.620275	0.855326
EXP.PETS.now.Any	CENTFERM.PWY..pyruvate.fermentation.to.butanoate	7639	N:Y	4538:3670	0:-0.01836	0:-0.01836	3.15e-05	0.242215	0.622625	0.85631
MED.DISEASES.Gastrointestinal.Rome3_IBS.TypeC	CENTFERM.PWY..pyruvate.fermentation.to.butanoate	6002	N:Y	5876:140	0:-0.06716	0:-0.06716	3.99e-05	0.240894	0.62358	0.856852
SOCIOEC.INCOME.Income.Month	CENTFERM.PWY..pyruvate.fermentation.to.butanoate	6211	Not Applicable	Not Applicable	0.01075	0.01075	3.81e-05	0.238718	0.625151	0.857646
EXP.EARLYLIFE.PretermBorn	CENTFERM.PWY..pyruvate.fermentation.to.butanoate	5320	N:Y	5434:227	0:-0.05291	0:-0.05291	4.33e-05	0.232498	0.629698	0.86015
MED.MEDS.Glucocorticoids_Inhaled_ATC_R03BA	CENTFERM.PWY..pyruvate.fermentation.to.butanoate	7639	N:Y	8105:103	0:-0.0721	0:-0.0721	2.72e-05	0.209627	0.647073	0.869086
MED.MEDS.Antiarrithmics_class1_ATC_C01B	CENTFERM.PWY..pyruvate.fermentation.to.butanoate	7639	N:Y	341 days, 4:20:00	00:00:00.200000	2.31481e-06	2.65e-05	0.203738	0.651733	0.871534
MED.MEDS.Antipsychotics_atypical_ATC_N05AH	CENTFERM.PWY..pyruvate.fermentation.to.butanoate	7639	N:Y	341 days, 0:24:00	0:-0.14471	0:-0.14471	2.64e-05	0.20292	0.652387	0.871788
MED.MEDS.Other_Dermatologicals_ATC_D	CENTFERM.PWY..pyruvate.fermentation.to.butanoate	7639	N:Y	341 days, 5:19:00	0:-0.15909	0:-0.15909	2.52e-05	0.194373	0.659314	0.875015
MED.MEDS.Opioids_ATC_N02A	CENTFERM.PWY..pyruvate.fermentation.to.butanoate	7639	N:Y	341 days, 2:22:00	0:-0.13749	0:-0.13749	2.18e-05	0.167619	0.682249	0.886303
EXP.POLLUTION.PM2.5	CENTFERM.PWY..pyruvate.fermentation.to.butanoate	7624	Not Applicable	Not Applicable	-0.00717	-0.00717	2e-05	0.153321	0.695393	0.891302
MED.DISEASES.Cardiovascular.Heath.valve.problems	CENTFERM.PWY..pyruvate.fermentation.to.butanoate	7639	N:Y	8120:88	00:00:00.100000	1.15741e-06	1.97e-05	0.151933	0.696705	0.891924
MED.MEDS.Stomach_Acid_ATC_A02	CENTFERM.PWY..pyruvate.fermentation.to.butanoate	7639	N:Y	341 days, 2:22:00	00:00:00.100000	1.15741e-06	1.97e-05	0.151842	0.696793	0.891924
MED.DISEASES.Mental.OCD	CENTFERM.PWY..pyruvate.fermentation.to.butanoate	7639	N:Y	340 days, 19:29:00	0:-0.10607	0:-0.10607	1.65e-05	0.126956	0.721619	0.903174
MED.BLOOD.hsCRP_mgperL	CENTFERM.PWY..pyruvate.fermentation.to.butanoate	209	Not Applicable	Not Applicable	0.04905	0.04905	0.00055943	0.117573	0.732047	0.907398
MED.MEDS.Vitamine_supplements_ATC_A11A	CENTFERM.PWY..pyruvate.fermentation.to.butanoate	7639	N:Y	340 days, 6:42:00	0:-0.08127	0:-0.08127	1.42e-05	0.10903	0.74126	0.911511
EXP.BIRTH.Breastfed.6.M.Plus	CENTFERM.PWY..pyruvate.fermentation.to.butanoate	4163	N:Y	3513:923	00:00:00	0	2.56e-05	0.10718	0.743394	0.912497
MED.DISEASES.Gastrointestinal.FGID.Bloating	CENTFERM.PWY..pyruvate.fermentation.to.butanoate	6002	N:Y	5602:414	0:-0.02512	0:-0.02512	1.58e-05	0.0951806	0.757702	0.918141
MED.BLOOD.Lymphocytes_10E9perL	CENTFERM.PWY..pyruvate.fermentation.to.butanoate	7458	Not Applicable	Not Applicable	0.0056	0.0056	1.2e-05	0.0900359	0.76414	0.920641
EXP.SMOKING.Smoker.Now	CENTFERM.PWY..pyruvate.fermentation.to.butanoate	7639	N:Y	7409:799	0:-0.01738	0:-0.01738	1.07e-05	0.0823253	0.774178	0.924687
MED.DISEASES.Other.Fractures.Hip	CENTFERM.PWY..pyruvate.fermentation.to.butanoate	7639	N:Y	8141:67	00:00:00.100000	1.15741e-06	1.04e-05	0.0803034	0.776894	0.925801
EXP.EARLYLIFE.PETS.child.0.15.Dog	CENTFERM.PWY..pyruvate.fermentation.to.butanoate	7639	N:Y	4401:3807	00:00:00	0	9.66e-06	0.0744012	0.785041	0.928892
EXP.DIET.ECorrected.CarbsGlucose	CENTFERM.PWY..pyruvate.fermentation.to.butanoate	7075	Not Applicable	Not Applicable	-0.0051	-0.0051	1.02e-05	0.0727185	0.787427	0.929705
MED.DISEASES.Cancer.Melanoma	CENTFERM.PWY..pyruvate.fermentation.to.butanoate	7639	N:Y	340 days, 15:33:00	0:-0.07049	0:-0.07049	8.32e-06	0.0641039	0.80013	0.934788
EXP.DIET.Amounts.KcalTotal	CENTFERM.PWY..pyruvate.fermentation.to.butanoate	7076	Not Applicable	Not Applicable	0.00502	0.00502	8.1e-06	0.0577313	0.810125	0.939277
EXP.DIET.ECorrected.CarbsFructose	CENTFERM.PWY..pyruvate.fermentation.to.butanoate	7075	Not Applicable	Not Applicable	0.00425	0.00425	7.01e-06	0.0499817	0.823102	0.943925
MED.DISEASES.Neurological.Mental.Fatigue.Chronic	CENTFERM.PWY..pyruvate.fermentation.to.butanoate	7639	N:Y	339 days, 19:53:00	0:-0.04717	0:-0.04717	6.04e-06	0.046535	0.829212	0.946596
MED.DISEASES.Mental.Burn.Out	CENTFERM.PWY..pyruvate.fermentation.to.butanoate	7639	N:Y	7777:431	00:00:00	0	5.59e-06	0.0430426	0.835651	0.948751
MED.DISEASES.Skin.Autoimmune.Severe.acne	CENTFERM.PWY..pyruvate.fermentation.to.butanoate	7639	N:Y	7997:211	00:00:00	0	5.41e-06	0.0416219	0.838348	0.949709
MED.INDICES.NAFLD.T1.CLASS	CENTFERM.PWY..pyruvate.fermentation.to.butanoate	1964	Not Applicable	Not Applicable	-0.01259	-0.01259	2.1e-05	0.0414899	0.838617	0.949709
EXP.BIRTH.Breastfed.0.4.W	CENTFERM.PWY..pyruvate.fermentation.to.butanoate	4163	N:Y	3812:624	00:00:00	0	8.75e-06	0.0365985	0.848294	0.952993
MED.BLOOD.Bpressure.diastolic.mm.Hg	CENTFERM.PWY..pyruvate.fermentation.to.butanoate	7629	Not Applicable	Not Applicable	-0.00392	-0.00392	4.48e-06	0.0344643	0.852728	0.954575
MED.MEDS.Other_GenitoUrinarySystm_SexHormones_ATC_G04	CENTFERM.PWY..pyruvate.fermentation.to.butanoate	7639	N:Y	340 days, 19:29:00	00:00:00.100000	1.15741e-06	4.2e-06	0.0323669	0.85723	0.956266
MED.MEDS.Vitamine_D_ATC_A11CC	CENTFERM.PWY..pyruvate.fermentation.to.butanoate	7639	N:Y	8141:67	0:-0.03475	0:-0.03475	4.2e-06	0.0323317	0.857306	0.956271
MED.MEDS.Psychoanaleptics_ATC_N06	CENTFERM.PWY..pyruvate.fermentation.to.butanoate	7639	N:Y	340 days, 7:41:00	00:00:00	0	3.84e-06	0.0295997	0.863406	0.958579
EXP.DIET.Scores.LLProtein	CENTFERM.PWY..pyruvate.fermentation.to.butanoate	7075	Not Applicable	Not Applicable	0.00321	0.00321	4.05e-06	0.0288633	0.8651	0.959251
EXP.BIRTH.Breastfed.3.6.M	CENTFERM.PWY..pyruvate.fermentation.to.butanoate	4163	N:Y	3649:787	00:00:00	0	6.62e-06	0.027698	0.867829	0.960364
EXP.DIET.Probiotics	CENTFERM.PWY..pyruvate.fermentation.to.butanoate	1662	Not Applicable	Not Applicable	0.00836	0.00836	1.65e-05	0.0275017	0.868306	0.960522
EXP.DIET.ECorrected.FatAll	CENTFERM.PWY..pyruvate.fermentation.to.butanoate	7075	Not Applicable	Not Applicable	0.00308	0.00308	3.79e-06	0.0270535	0.869358	0.960826
MED.DISEASES.Cardiovascular.Heartrate.complains	CENTFERM.PWY..pyruvate.fermentation.to.butanoate	7639	N:Y	6389:1819	00:00:00	0	3.45e-06	0.0265757	0.870507	0.961129
ANTHRO.BMI.deltaT2T1	CENTFERM.PWY..pyruvate.fermentation.to.butanoate	7505	Not Applicable	Not Applicable	-0.00247	-0.00247	2.1e-06	0.0159081	0.899635	0.971548
SOCIOEC.WORK.Paidwork.any	CENTFERM.PWY..pyruvate.fermentation.to.butanoate	5357	N:Y	554:5118	00:00:00	0	2.66e-06	0.0143164	0.904764	0.973342
MED.MEDS.Vertigo_middelen_ATC_N07CA	CENTFERM.PWY..pyruvate.fermentation.to.butanoate	7639	N:Y	341 days, 3:21:00	0:-0.0364	0:-0.0364	1.46e-06	0.0112376	0.915579	0.976493
MED.DISEASES.Neurological.Migraine	CENTFERM.PWY..pyruvate.fermentation.to.butanoate	7639	N:Y	6796:1412	00:00:00	0	1.31e-06	0.0100727	0.920059	0.977804
EXP.EARLYLIFE.Birth.lt	CENTFERM.PWY..pyruvate.fermentation.to.butanoate	2448	Not Applicable	Not Applicable	0.00333	0.00333	4.06e-06	0.00997583	0.920449	0.977877
DEMOGRAPHICS.LOCATION.LAT	CENTFERM.PWY..pyruvate.fermentation.to.butanoate	7627	Not Applicable	Not Applicable	0.00124	0.00124	5.62e-07	0.00432385	0.947574	0.98545
MED.BLOOD.Eosinophil_Granulocytes_10E9perL	CENTFERM.PWY..pyruvate.fermentation.to.butanoate	7458	Not Applicable	Not Applicable	-0.00105	-0.00105	4.23e-07	0.00318395	0.955004	0.987697
MED.MEDS.Antiinflammatory_and_antirheumatic_ATC_M01	CENTFERM.PWY..pyruvate.fermentation.to.butanoate	7639	N:Y	340 days, 15:33:00	0:-0.01173	0:-0.01173	2.38e-07	0.00182925	0.965886	0.990906
EXP.EARLYLIFE.Birth.wt.g	CENTFERM.PWY..pyruvate.fermentation.to.butanoate	4565	Not Applicable	Not Applicable	-0.00087	-0.00087	3.04e-07	0.00139548	0.970203	0.992346
MED.DISEASES.Cancer.Colon	CENTFERM.PWY..pyruvate.fermentation.to.butanoate	7639	N:Y	341 days, 2:22:00	00:00:00	0	9.85e-08	0.000758736	0.978026	0.994506
MED.DISEASES.Mental.Bipolar	CENTFERM.PWY..pyruvate.fermentation.to.butanoate	7639	N:Y	340 days, 23:25:00	0:-0.00903	0:-0.00903	9.85e-08	0.000758334	0.978031	0.994506
MED.INDICES.Fibrosis.Score.T1.lvl	CENTFERM.PWY..pyruvate.fermentation.to.butanoate	1956	Not Applicable	Not Applicable	-0.00132	-0.00132	1.98e-07	0.000389	0.984266	0.996014
MED.DISEASES.Mental.Any	CENTFERM.PWY..pyruvate.fermentation.to.butanoate	7639	N:Y	7063:1145	00:00:00	0	9.44e-09	7.27e-05	0.993198	0.9983
MED.MEDS.Biguanides_ATC_A10BA	COA.PWY..coenzyme.A.biosynthesis.I	7639	N:Y	8100:108	0:-0.81522	0:-0.81522	0.0145865	115.72	8.52e-27	8.31145e-24
MED.MEDS.PPIs_ATC_A02BC	COA.PWY..coenzyme.A.biosynthesis.I	7639	N:Y	7655:553	0:-0.3741	0:-0.3741	0.014517	115.16	1.13e-26	1.08659e-23
ANTHRO.AGE	COA.PWY..coenzyme.A.biosynthesis.I	8208	Not Applicable	Not Applicable	-0.09354	Not Applicable	0.0118834	99.6119	2.52e-23	6.37683e-21
MED.DISEASES.Endocrine.DiabetesT2	COA.PWY..coenzyme.A.biosynthesis.I	7639	N:Y	8027:181	0:-0.59221	0:-0.59221	0.0117692	93.0957	6.65e-22	2.79761e-19
MED.MEDS.Sulfonylureumderivaties_ATC_A10BB	COA.PWY..coenzyme.A.biosynthesis.I	7639	N:Y	340 days, 11:37:00	0:-0.77103	0:-0.77103	0.00457515	35.9219	2.15e-09	2.52123e-07
MED.BLOOD.HbA1c_mmolpermol	COA.PWY..coenzyme.A.biosynthesis.I	7491	Not Applicable	Not Applicable	-0.05575	-0.05575	0.00388661	29.9093	4.67e-08	4.35981e-06
MED.BLOOD.HDL_Cholesterol_mmolperL	COA.PWY..coenzyme.A.biosynthesis.I	7505	Not Applicable	Not Applicable	0.05371	0.05371	0.00327259	25.2093	5.26e-07	4.06494e-05
MED.MEDS.Laxatives_volume_increasing_ATC_A06AC	COA.PWY..coenzyme.A.biosynthesis.I	7639	N:Y	340 days, 6:42:00	0:-0.58491	0:-0.58491	0.00300558	23.5603	1.23e-06	8.37134e-05
MED.URINE.Creatinine_24_hrs_urine_mmolperL	COA.PWY..coenzyme.A.biosynthesis.I	7080	Not Applicable	Not Applicable	-0.05058	-0.05058	0.0027675	20.1104	7.43e-06	0.000394106
SOCIOEC.STATUS.Retired	COA.PWY..coenzyme.A.biosynthesis.I	7639	N:Y	7245:963	0:-0.15238	0:-0.15238	0.00248081	19.4362	1.05e-05	0.000523142
MED.MEDS.Insuline_ATC_A10A	COA.PWY..coenzyme.A.biosynthesis.I	7639	N:Y	340 days, 12:36:00	0:-0.51575	0:-0.51575	0.00199842	15.6491	7.69e-05	0.00275184
MED.MEDS.Statines_ATC_C10AA	COA.PWY..coenzyme.A.biosynthesis.I	7639	N:Y	7797:411	0:-0.16084	0:-0.16084	0.00198081	15.5109	8.28e-05	0.00291037
ANTHRO.BMI	COA.PWY..coenzyme.A.biosynthesis.I	8208	Not Applicable	Not Applicable	-0.03324	Not Applicable	0.00149113	12.486	0.000412276	0.00626003
MED.DISEASES.Cancer.Any	COA.PWY..coenzyme.A.biosynthesis.I	7639	N:Y	7744:464	0:-0.14208	0:-0.14208	0.00168858	13.2186	0.000279014	0.0076531
MED.BLOOD.LDL_Cholesterol_mmolperL	COA.PWY..coenzyme.A.biosynthesis.I	7505	Not Applicable	Not Applicable	0.03352	0.03352	0.00153737	11.8215	0.000588687	0.0135935
MED.DISEASES.Gastrointestinal.Discomfort.Pain	COA.PWY..coenzyme.A.biosynthesis.I	7198	Not Applicable	Not Applicable	-0.04463	-0.04463	0.00160085	11.8184	0.000589796	0.0136098
MED.MEDS.Calcium_antagonists_ATC_C08CA	COA.PWY..coenzyme.A.biosynthesis.I	7639	N:Y	8046:162	0:-0.21345	0:-0.21345	0.00149187	11.6764	0.000636302	0.0144015
MED.INDICES.FattyLiverIndex.T1.Class	COA.PWY..coenzyme.A.biosynthesis.I	1973	Not Applicable	Not Applicable	-0.1086	-0.1086	0.00555684	11.314	0.000784081	0.0167861
MED.DISEASES.Other.Autoimmune.Rheumatoid.Artritis	COA.PWY..coenzyme.A.biosynthesis.I	7639	N:Y	8045:163	0:-0.20812	0:-0.20812	0.00137111	10.7299	0.0010589	0.0210566
MED.MEDS.Tricyclic_antidepressants_ATC_N06AA	COA.PWY..coenzyme.A.biosynthesis.I	7639	N:Y	8136:72	0:-0.30456	0:-0.30456	0.00136891	10.7127	0.00106879	0.0211841
MED.DISEASES.Cancer.Skin.Basal	COA.PWY..coenzyme.A.biosynthesis.I	7639	N:Y	8033:175	0:-0.20245	0:-0.20245	0.00135794	10.6267	0.00111957	0.0218827
MED.MEDS.Iron_preparations_ATC_B03AA	COA.PWY..coenzyme.A.biosynthesis.I	7639	N:Y	340 days, 15:33:00	0:-0.43798	0:-0.43798	0.00132469	10.3661	0.00128886	0.0242399
MED.BLOOD.Glucose_mmolperL	COA.PWY..coenzyme.A.biosynthesis.I	7423	Not Applicable	Not Applicable	-0.03336	-0.03336	0.00133455	10.1476	0.00145087	0.0262596
MED.DISEASES.Hepatologic.Gallstones	COA.PWY..coenzyme.A.biosynthesis.I	7639	N:Y	7855:353	0:-0.14039	0:-0.14039	0.00127432	9.97147	0.00159605	0.0280868
MED.MEDS.P2Y12_inhibitors_ATC_B01AC	COA.PWY..coenzyme.A.biosynthesis.I	7639	N:Y	341 days, 0:24:00	0:-0.50036	0:-0.50036	0.00125717	9.83709	0.00171678	0.0295168
EXP.DIET.Amounts.KcalTotal	COA.PWY..coenzyme.A.biosynthesis.I	7076	Not Applicable	Not Applicable	0.03155	0.03155	0.00125669	9.10433	0.00255915	0.0389142
EXP.DIET.Scores.LLDietScore	COA.PWY..coenzyme.A.biosynthesis.I	7024	Not Applicable	Not Applicable	0.03021	0.03021	0.0012577	9.04779	0.00263947	0.0397106
MED.BLOOD.Thrombocytes_10E9perL	COA.PWY..coenzyme.A.biosynthesis.I	7490	Not Applicable	Not Applicable	-0.0274	-0.0274	0.00111702	8.57012	0.00342755	0.0475328
MED.MEDS.Salycilates_ATC_B01AC	COA.PWY..coenzyme.A.biosynthesis.I	7639	N:Y	7993:215	0:-0.15787	0:-0.15787	0.00105678	8.26738	0.00404756	0.0532816
MED.DISEASES.Gastrointestinal.Discomfort.Bloating	COA.PWY..coenzyme.A.biosynthesis.I	7198	Not Applicable	Not Applicable	-0.03366	-0.03366	0.00107225	7.91174	0.00492484	0.0611617
MED.MEDS.Opioids_ATC_N02A	COA.PWY..coenzyme.A.biosynthesis.I	7639	N:Y	341 days, 2:22:00	0:-0.4662	0:-0.4662	0.00100124	7.83247	0.00514449	0.0631209
MED.MEDS.Alfa_blokkers_ATC_G04CA	COA.PWY..coenzyme.A.biosynthesis.I	7639	N:Y	8141:67	0:-0.26853	0:-0.26853	0.000968771	7.57818	0.00592189	0.0690351
MED.DISEASES.Pulmonary.COPD	COA.PWY..coenzyme.A.biosynthesis.I	7639	N:Y	7945:263	0:-0.14008	0:-0.14008	0.00096561	7.55342	0.00600372	0.0697113
MED.MEDS.Other_Alimentary_Metabolism_ATC_A	COA.PWY..coenzyme.A.biosynthesis.I	7639	N:Y	340 days, 5:43:00	0:-0.33124	0:-0.33124	0.000963195	7.53452	0.00606698	0.0702761
MED.DISEASES.Cardiovascular.Heart.Attack	COA.PWY..coenzyme.A.biosynthesis.I	7639	N:Y	8099:109	0:-0.21072	0:-0.21072	0.000942127	7.36955	0.00664867	0.0747751
MED.DISEASES.Gastrointestinal.Autoimmune.IBD.CD	COA.PWY..coenzyme.A.biosynthesis.I	7639	N:Y	340 days, 20:28:00	0:-0.39491	0:-0.39491	0.000913518	7.14555	0.00753101	0.0814329
MED.DISEASES.Gastrointestinal.Stomach.Ulcer	COA.PWY..coenzyme.A.biosynthesis.I	7639	N:Y	7905:303	0:-0.12641	0:-0.12641	0.000898962	7.0316	0.00802497	0.0850512
MED.INDICES.FattyLiverIndex.T1.NR	COA.PWY..coenzyme.A.biosynthesis.I	1973	Not Applicable	Not Applicable	-0.08033	-0.08033	0.00342344	6.95486	0.00842539	0.0877082
EXP.SMOKING.Smoker.stopped	COA.PWY..coenzyme.A.biosynthesis.I	7639	N:Y	5216:2992	0:-0.05145	0:-0.05145	0.000882271	6.90092	0.0086324	0.0890506
MED.DISEASES.Gastrointestinal.Discomfort.Unwell	COA.PWY..coenzyme.A.biosynthesis.I	7198	Not Applicable	Not Applicable	-0.03065	-0.03065	0.000934897	6.89727	0.00865106	0.0891885
MED.DISEASES.Mental.Eating.disorder	COA.PWY..coenzyme.A.biosynthesis.I	7639	N:Y	8110:98	0:-0.21775	0:-0.21775	0.000881313	6.89342	0.00866865	0.0892738
EXP.DIET.ECorrected.CarbsLactose	COA.PWY..coenzyme.A.biosynthesis.I	7075	Not Applicable	Not Applicable	0.02468	0.02468	0.0009419	6.82104	0.0090281	0.0915196
MED.MEDS.Angiotensine_receptor_blockers_ATC_C09CA	COA.PWY..coenzyme.A.biosynthesis.I	7639	N:Y	7981:227	0:-0.13797	0:-0.13797	0.000858979	6.71857	0.0095596	0.0950091
MED.DISEASES.Pulmonary.Autoimmune.Asthma	COA.PWY..coenzyme.A.biosynthesis.I	7639	N:Y	7826:382	0:-0.107	0:-0.107	0.000808995	6.3273	0.0119097	0.109307
EXP.DIET.Probiotics	COA.PWY..coenzyme.A.biosynthesis.I	1662	Not Applicable	Not Applicable	0.06201	0.06201	0.00348927	5.95245	0.0148019	0.126171
EXP.BIRTH.Breastfed.1.3.M	COA.PWY..coenzyme.A.biosynthesis.I	4163	N:Y	3777:659	00:00:00.100000	1.15741e-06	0.00135584	5.73669	0.0166581	0.136168
MED.BLOOD.Hemoglobin_mmolperL	COA.PWY..coenzyme.A.biosynthesis.I	7490	Not Applicable	Not Applicable	0.02828	0.02828	0.000740813	5.68154	0.0171692	0.138753
MED.MEDS.Laxatives_osmotic_ATC_A06AD	COA.PWY..coenzyme.A.biosynthesis.I	7639	N:Y	8117:91	0:-0.19925	0:-0.19925	0.000726186	5.67915	0.017192	0.138904
MED.BLOOD.Pulse_rate_in_beats_per_minute	COA.PWY..coenzyme.A.biosynthesis.I	7629	Not Applicable	Not Applicable	-0.02169	-0.02169	0.000715066	5.58418	0.0181484	0.143554
MED.MEDS.Beta_blokkers_ATC_C07AB	COA.PWY..coenzyme.A.biosynthesis.I	7639	N:Y	7822:386	0:-0.09782	0:-0.09782	0.000702438	5.49329	0.0191151	0.147772
EXP.DIET.ECorrected.AlchAll	COA.PWY..coenzyme.A.biosynthesis.I	7075	Not Applicable	Not Applicable	0.02262	0.02262	0.000742343	5.37479	0.0204582	0.154362
EXP.DIET.ECorrected.ProtPlant	COA.PWY..coenzyme.A.biosynthesis.I	7075	Not Applicable	Not Applicable	0.02153	0.02153	0.000726736	5.2617	0.0218289	0.160793
EXP.EARLYLIFE.LIVINGPLACE.child.1.4	COA.PWY..coenzyme.A.biosynthesis.I	7076	City centre:Farmhouse:Other:S.city.L.village:Suburbs:Village.rur	361:1214:194:1871:769:3129	0:0.10703:-0.01927:0.0217:0.0028:0.02832	0:0.10703:-0.01927:0.0217:0.0028:0.02832	0.00178737	2.58971	0.0239532	0.170309
EXP.SMOKING.Smoker.Now	COA.PWY..coenzyme.A.biosynthesis.I	7639	N:Y	7409:799	00:00:00.100000	1.15741e-06	0.000628109	4.91164	0.0267057	0.182552
MED.DISEASES.Cardiovascular.Colesterol.high	COA.PWY..coenzyme.A.biosynthesis.I	7639	N:Y	7180:1028	0:-0.06215	0:-0.06215	0.000626968	4.90271	0.026844	0.182977
MED.DISEASES.Cardiovascular.Heart.Failure.Disorder	COA.PWY..coenzyme.A.biosynthesis.I	7639	N:Y	8083:125	0:-0.16085	0:-0.16085	0.000615931	4.81636	0.0282209	0.188881
MED.BLOOD.Bpressure.diastolic.mm.Hg	COA.PWY..coenzyme.A.biosynthesis.I	7629	Not Applicable	Not Applicable	-0.02275	-0.02275	0.000604302	4.71865	0.0298678	0.194678
MED.DISEASES.None.No.Diseases	COA.PWY..coenzyme.A.biosynthesis.I	7639	N:Y	6332:1876	00:00:00.100000	1.15741e-06	0.000596509	4.66439	0.0308255	0.198631
MED.MEDS.Antiarrithmics_class1_ATC_C01B	COA.PWY..coenzyme.A.biosynthesis.I	7639	N:Y	341 days, 4:20:00	00:00:00.400000	4.62963e-06	0.000593687	4.6423	0.0312243	0.199956
MED.HEALTH.RAND.Health.Change.1y	COA.PWY..coenzyme.A.biosynthesis.I	6440	Not Applicable	Not Applicable	-0.02478	-0.02478	0.000683733	4.51718	0.0335941	0.209145
MED.DISEASES.Other.Chronic.Muscle.Weakness	COA.PWY..coenzyme.A.biosynthesis.I	7639	N:Y	7775:433	0:-0.08443	0:-0.08443	0.000574934	4.49559	0.0340147	0.21069
MED.DISEASES.Gastrointestinal.Discomfort.Nausea	COA.PWY..coenzyme.A.biosynthesis.I	7198	Not Applicable	Not Applicable	-0.0327	-0.0327	0.000607457	4.48005	0.034327	0.211654
MED.DISEASES.Cancer.AnyNonBasal	COA.PWY..coenzyme.A.biosynthesis.I	7639	N:Y	7908:300	0:-0.09961	0:-0.09961	0.000555305	4.34201	0.0372163	0.221335
MED.BLOOD.Neutrophil_Granulocytes_10E9perL	COA.PWY..coenzyme.A.biosynthesis.I	7458	Not Applicable	Not Applicable	-0.0195	-0.0195	0.000559641	4.27406	0.0387328	0.226433
EXP.DIET.Amounts.GlycLoadTotal	COA.PWY..coenzyme.A.biosynthesis.I	7076	Not Applicable	Not Applicable	0.0214	0.0214	0.000574584	4.15976	0.0414324	0.235187
MED.DISEASES.Hepatologic.Hepatitis	COA.PWY..coenzyme.A.biosynthesis.I	7639	N:Y	340 days, 22:26:00	0:-0.31	0:-0.31	0.000503008	3.93288	0.0473865	0.254336
DEMOGRAPHICS.LOCATION.LAT	COA.PWY..coenzyme.A.biosynthesis.I	7627	Not Applicable	Not Applicable	-0.0185	-0.0185	0.000503476	3.9298	0.0474734	0.25466
META.POOP.Freq	COA.PWY..coenzyme.A.biosynthesis.I	7639	Not Applicable	Not Applicable	0.01833	0.01833	0.000492782	3.85289	0.0496967	0.261777
MED.MEDS.Seratonine_uptake_inhibitors_selective_ATC_N06AB	COA.PWY..coenzyme.A.biosynthesis.I	7639	N:Y	7973:235	00:00:00.100000	1.15741e-06	0.000483596	3.78103	0.0518736	0.26756
EXP.DIET.Scores.LLProtein	COA.PWY..coenzyme.A.biosynthesis.I	7075	Not Applicable	Not Applicable	0.01789	0.01789	0.000494232	3.57748	0.0586088	0.286075
EXP.DIET.ECorrected.CarbsSuchrose	COA.PWY..coenzyme.A.biosynthesis.I	7075	Not Applicable	Not Applicable	-0.01787	-0.01787	0.000492558	3.56536	0.0590381	0.287008
MED.DISEASES.Other.Fractures.Other	COA.PWY..coenzyme.A.biosynthesis.I	7639	N:Y	8037:171	00:00:00.100000	1.15741e-06	0.000448952	3.51004	0.0610364	0.292365
EXP.BIRTH.Breastfed.6.M.Plus	COA.PWY..coenzyme.A.biosynthesis.I	4163	N:Y	3513:923	0:-0.05476	0:-0.05476	0.000825173	3.48949	0.06183	0.294385
MED.MEDS.Xanhine_oxidase_inhibitors_ATC_M04AA	COA.PWY..coenzyme.A.biosynthesis.I	7639	N:Y	340 days, 22:26:00	0:-0.29664	0:-0.29664	0.000441238	3.4497	0.0633017	0.297611
MED.MEDS.Sertoltransport_blockers_ATC_C10AX	COA.PWY..coenzyme.A.biosynthesis.I	7639	N:Y	341 days, 4:20:00	0:-0.31822	0:-0.31822	0.000423944	3.31443	0.0687133	0.311512
SOCIOECONOMIC.BUURT.Lowincome.Pop.Prop	COA.PWY..coenzyme.A.biosynthesis.I	7399	Not Applicable	Not Applicable	-0.01608	-0.01608	0.000405926	3.07269	0.0796594	0.336067
MED.BLOOD.Triglycerides_mmolperL	COA.PWY..coenzyme.A.biosynthesis.I	7505	Not Applicable	Not Applicable	-0.01772	-0.01772	0.000392573	3.01512	0.0825322	0.3429
MED.INDICES.Fibrosis.score.T1.NR	COA.PWY..coenzyme.A.biosynthesis.I	1964	Not Applicable	Not Applicable	-0.03716	-0.03716	0.00149099	3.01219	0.0827987	0.343435
MED.BLOOD.Creatinine_umolperL	COA.PWY..coenzyme.A.biosynthesis.I	7505	Not Applicable	Not Applicable	0.02038	0.02038	0.000378749	2.90891	0.0881329	0.355889
MED.MEDS.Corticosteroids_Eyedrops_ATC_S03A	COA.PWY..coenzyme.A.biosynthesis.I	7639	N:Y	8148:60	0:-0.1722	0:-0.1722	0.000371762	2.90631	0.0882742	0.356203
SOCIOEC.STATUS.Schoolgoer	COA.PWY..coenzyme.A.biosynthesis.I	7639	N:Y	7470:738	0:-0.05629	0:-0.05629	0.000371208	2.90198	0.0885116	0.356499
MED.INDICES.NAFLD.T1.CLASS	COA.PWY..coenzyme.A.biosynthesis.I	1964	Not Applicable	Not Applicable	-0.05179	-0.05179	0.00142481	2.87829	0.0899409	0.359075
MED.DISEASES.Cardiovascular.Hypertension	COA.PWY..coenzyme.A.biosynthesis.I	7639	N:Y	6497:1711	0:-0.03821	0:-0.03821	0.000358551	2.803	0.0941292	0.368004
MED.DISEASES.Neurological.Headaches.Duration	COA.PWY..coenzyme.A.biosynthesis.I	3047	less than 6 months:more than 6 months	1156:2032	00:00:00	0	0.000877118	2.74743	0.0975146	0.375513
EXP.DIET.ECorrected.CarbsGlucose	COA.PWY..coenzyme.A.biosynthesis.I	7075	Not Applicable	Not Applicable	-0.01561	-0.01561	0.00037422	2.70844	0.0998629	0.380692
MED.DISEASES.Cancer.Breast	COA.PWY..coenzyme.A.biosynthesis.I	4475	N:Y	4666:91	0:-0.13647	0:-0.13647	0.000577201	2.6334	0.104708	0.389284
MED.DISEASES.Mental.Other.anxiety	COA.PWY..coenzyme.A.biosynthesis.I	7639	N:Y	7992:216	00:00:00.100000	1.15741e-06	0.000324177	2.53419	0.111446	0.402442
EXP.DIET.ECorrected.ProtAll	COA.PWY..coenzyme.A.biosynthesis.I	7075	Not Applicable	Not Applicable	0.0154	0.0154	0.00034332	2.48472	0.115001	0.409188
MED.DISEASES.Gastrointestinal.Rome3_IBS.TypeD	COA.PWY..coenzyme.A.biosynthesis.I	6002	N:Y	5834:182	0:-0.09382	0:-0.09382	0.000391473	2.41309	0.120378	0.418422
EXP.DIET.Ratios.CarbToProtein	COA.PWY..coenzyme.A.biosynthesis.I	7075	Not Applicable	Not Applicable	-0.01509	-0.01509	0.000333127	2.41093	0.120535	0.418725
EXP.DIET.ECorrected.CarbsFructose	COA.PWY..coenzyme.A.biosynthesis.I	7075	Not Applicable	Not Applicable	-0.01467	-0.01467	0.000328311	2.37606	0.123252	0.422588
MED.MEDS.Parasympathicolyticum_ATC_R03BB	COA.PWY..coenzyme.A.biosynthesis.I	7639	N:Y	340 days, 13:35:00	0:-0.20366	0:-0.20366	0.000303396	2.37169	0.123595	0.423246
ANTHRO.BMI.deltaT2T1	COA.PWY..coenzyme.A.biosynthesis.I	7505	Not Applicable	Not Applicable	0.01467	0.01467	0.000295435	2.26899	0.132028	0.437591
ANTHRO.Sex	COA.PWY..coenzyme.A.biosynthesis.I	8208	F:M	4757:3451	0:-0.02447	Not Applicable	0.000229197	1.92122	0.16576	0.437874
MED.BLOOD.Hematocrit_vperv	COA.PWY..coenzyme.A.biosynthesis.I	7490	Not Applicable	Not Applicable	0.0174	0.0174	0.000295483	2.26512	0.132358	0.43812
SOCIOECONOMIC.BUURT.Urbanicity	COA.PWY..coenzyme.A.biosynthesis.I	7627	Not Applicable	Not Applicable	0.01572	0.01572	0.000272503	2.12648	0.144815	0.45785
MED.DISEASES.Other.Fractures.Hip	COA.PWY..coenzyme.A.biosynthesis.I	7639	N:Y	8141:67	0:-0.14348	0:-0.14348	0.000270256	2.11256	0.146136	0.459773
MED.BLOOD.Potassium_mmolperL	COA.PWY..coenzyme.A.biosynthesis.I	7505	Not Applicable	Not Applicable	0.01359	0.01359	0.000261581	2.00878	0.156433	0.474757
MED.DISEASES.Pulmonary.Pulmonary.Embolism	COA.PWY..coenzyme.A.biosynthesis.I	7639	N:Y	340 days, 4:44:00	00:00:00.200000	2.31481e-06	0.000253971	1.98522	0.158882	0.478202
MED.HEALTH.RAND.Health.General	COA.PWY..coenzyme.A.biosynthesis.I	6440	Not Applicable	Not Applicable	0.0162	0.0162	0.000296979	1.96125	0.161428	0.482223
MED.BLOOD.Sodium_mmolperL	COA.PWY..coenzyme.A.biosynthesis.I	7505	Not Applicable	Not Applicable	0.01318	0.01318	0.000249985	1.91971	0.16593	0.489187
SOCIOEC.WORK.Days.paidwork.week	COA.PWY..coenzyme.A.biosynthesis.I	4828	Not Applicable	Not Applicable	0.01829	0.01829	0.000384472	1.88953	0.169319	0.493666
MED.MEDS.Vitamine_B_ATC_A11DA	COA.PWY..coenzyme.A.biosynthesis.I	7639	N:Y	341 days, 6:18:00	0:-0.25205	0:-0.25205	0.000239702	1.87366	0.171097	0.496088
MED.MEDS.Other_Antiinfectives_sys_ATC_J	COA.PWY..coenzyme.A.biosynthesis.I	7639	N:Y	341 days, 5:19:00	0:-0.24482	0:-0.24482	0.000239114	1.86906	0.171623	0.496736
MED.DISEASES.Neurological.Mental.Fibromyalgia	COA.PWY..coenzyme.A.biosynthesis.I	7639	N:Y	7941:267	0:-0.06841	0:-0.06841	0.00023667	1.84995	0.173829	0.49968
MED.DISEASES.Neurological.Stroke	COA.PWY..coenzyme.A.biosynthesis.I	7639	N:Y	8138:70	0:-0.12847	0:-0.12847	0.000229193	1.7915	0.180784	0.509103
MED.DISEASES.Neurological.Epilepsy	COA.PWY..coenzyme.A.biosynthesis.I	7639	N:Y	8125:83	00:00:00.100000	1.15741e-06	0.000224806	1.7572	0.185014	0.514735
MED.DISEASES.Cardiovascular.Heath.valve.problems	COA.PWY..coenzyme.A.biosynthesis.I	7639	N:Y	8120:88	00:00:00.100000	1.15741e-06	0.000221962	1.73496	0.187818	0.517857
MED.DISEASES.Neurological.Seizure.Fit	COA.PWY..coenzyme.A.biosynthesis.I	7639	N:Y	8128:80	00:00:00.100000	1.15741e-06	0.000216903	1.69541	0.192929	0.524612
MED.MEDS.Obstructive_Airways_ATC_R03	COA.PWY..coenzyme.A.biosynthesis.I	7639	N:Y	341 days, 3:21:00	0:-0.22117	0:-0.22117	0.00021574	1.68632	0.194126	0.525849
EXP.PETS.now.Cat	COA.PWY..coenzyme.A.biosynthesis.I	7639	N:Y	5768:2440	00:00:00	0	0.000211104	1.65007	0.198988	0.532306
MED.MEDS.Vitamine_supplements_ATC_A11A	COA.PWY..coenzyme.A.biosynthesis.I	7639	N:Y	340 days, 6:42:00	0:-0.15601	0:-0.15601	0.000208741	1.6316	0.201521	0.535366
MED.DISEASES.Blood.Thrombosis	COA.PWY..coenzyme.A.biosynthesis.I	7639	N:Y	8103:105	00:00:00.100000	1.15741e-06	0.000208471	1.62948	0.201813	0.535743
MED.DISEASES.Gastrointestinal.Rome3_IBS.Any	COA.PWY..coenzyme.A.biosynthesis.I	6002	N:Y	5366:650	0:-0.0421	0:-0.0421	0.000260778	1.60725	0.204928	0.540197
MED.DISEASES.Cancer.Cervix	COA.PWY..coenzyme.A.biosynthesis.I	4475	N:Y	196 days, 8:45:00	0:-0.14384	0:-0.14384	0.000337719	1.54042	0.21462	0.552144
MED.MEDS.Other_NervousSystem_ATC_N	COA.PWY..coenzyme.A.biosynthesis.I	7639	N:Y	341 days, 6:18:00	00:00:00.200000	2.31481e-06	0.000190953	1.49253	0.221862	0.560956
META.Antibiotics_3m	COA.PWY..coenzyme.A.biosynthesis.I	6671	N:Y	6273:477	0:-0.04306	0:-0.04306	0.000196098	1.3407	0.246953	0.588881
MED.MEDS.Corticosteroids_Oral_ATC_H02	COA.PWY..coenzyme.A.biosynthesis.I	7639	N:Y	340 days, 7:41:00	0:-0.14049	0:-0.14049	0.000169138	1.32199	0.250271	0.592333
MED.MEDS.NSAIDs_ATC_M01A	COA.PWY..coenzyme.A.biosynthesis.I	7639	N:Y	8043:165	0:-0.07057	0:-0.07057	0.000168636	1.31806	0.250976	0.592964
MED.DISEASES.Gastrointestinal.Discomfort.Flatulence	COA.PWY..coenzyme.A.biosynthesis.I	7198	Not Applicable	Not Applicable	-0.01159	-0.01159	0.000174958	1.28976	0.25613	0.598664
MED.DISEASES.Cancer.Melanoma	COA.PWY..coenzyme.A.biosynthesis.I	7639	N:Y	340 days, 15:33:00	0:-0.15491	0:-0.15491	0.00016086	1.25728	0.262202	0.604731
SOCIOEC.INCOME.Income.Month	COA.PWY..coenzyme.A.biosynthesis.I	6211	Not Applicable	Not Applicable	0.01236	0.01236	0.000197538	1.25251	0.263117	0.605614
EXP.EARLYLIFE.Preg.Mother.Smoking	COA.PWY..coenzyme.A.biosynthesis.I	6048	No:Yes.less.during.preg:Yes.usual	5436:612:405	0:-0.05193:-0.03617	0:-0.05193:-0.03617	0.000426087	1.31894	0.267495	0.609689
MED.MEDS.SexHormones_AndModulators_ATC_G03	COA.PWY..coenzyme.A.biosynthesis.I	7639	N:Y	340 days, 13:35:00	0:-0.14538	0:-0.14538	0.000154927	1.2109	0.271189	0.612777
MED.MEDS.Other_Antiparasitic_ATC_P	COA.PWY..coenzyme.A.biosynthesis.I	7639	N:Y	341 days, 8:16:00	00:00:00.200000	2.31481e-06	0.000151863	1.18695	0.27598	0.617796
EXP.POLLUTION.PM2.5	COA.PWY..coenzyme.A.biosynthesis.I	7624	Not Applicable	Not Applicable	-0.00969	-0.00969	0.000145753	1.13695	0.286331	0.627855
EXP.EARLYLIFE.PretermBorn	COA.PWY..coenzyme.A.biosynthesis.I	5320	N:Y	5434:227	0:-0.05787	0:-0.05787	0.000207487	1.12615	0.288647	0.630357
MED.MEDS.Stomach_Acid_ATC_A02	COA.PWY..coenzyme.A.biosynthesis.I	7639	N:Y	341 days, 2:22:00	0:-0.17556	0:-0.17556	0.000141964	1.10957	0.292209	0.633683
EXP.DIET.ECorrected.CarbsAll	COA.PWY..coenzyme.A.biosynthesis.I	7075	Not Applicable	Not Applicable	-0.01002	-0.01002	0.00015301	1.10717	0.292734	0.634192
MED.DISEASES.Other.Chronic.cystitis	COA.PWY..coenzyme.A.biosynthesis.I	7639	N:Y	8074:134	0:-0.07237	0:-0.07237	0.00013603	1.06318	0.302524	0.643041
MED.MEDS.Vertigo_middelen_ATC_N07CA	COA.PWY..coenzyme.A.biosynthesis.I	7639	N:Y	341 days, 3:21:00	0:-0.17524	0:-0.17524	0.000135294	1.05743	0.303836	0.644258
MED.MEDS.Benzodiazepine_agonists_ATC_N05	COA.PWY..coenzyme.A.biosynthesis.I	7639	N:Y	340 days, 9:39:00	0:-0.12735	0:-0.12735	0.000132129	1.03269	0.30956	0.649385
MED.DISEASES.Mental.ADHD	COA.PWY..coenzyme.A.biosynthesis.I	7639	N:Y	340 days, 0:48:00	00:00:00.100000	1.15741e-06	0.000131063	1.02436	0.31152	0.651
MED.MEDS.Glucocorticoids_Inhaled_ATC_R03BA	COA.PWY..coenzyme.A.biosynthesis.I	7639	N:Y	8105:103	0:-0.07904	0:-0.07904	0.000130878	1.02291	0.311862	0.651331
EXP.DIET.ECorrected.FatAll	COA.PWY..coenzyme.A.biosynthesis.I	7075	Not Applicable	Not Applicable	-0.00938	-0.00938	0.000138278	1.00055	0.317211	0.655527
EXP.SMOKING.Smoker.OneYear.Ever	COA.PWY..coenzyme.A.biosynthesis.I	7639	N:Y	5371:2837	0:-0.0187	0:-0.0187	0.000119881	0.936949	0.333094	0.669892
MED.BLOOD.Bpressure.systolic.mm.Hg	COA.PWY..coenzyme.A.biosynthesis.I	7629	Not Applicable	Not Applicable	-0.01037	-0.01037	0.000119781	0.934834	0.333641	0.670318
EXP.BIRTH.Breastfed.0.4.W	COA.PWY..coenzyme.A.biosynthesis.I	4163	N:Y	3812:624	00:00:00	0	0.000214643	0.907119	0.340936	0.675612
DEMOGRAPHICS.LOCATION.LON	COA.PWY..coenzyme.A.biosynthesis.I	7627	Not Applicable	Not Applicable	-0.00849	-0.00849	0.000111614	0.870837	0.350753	0.683793
MED.DISEASES.Gastrointestinal.Discomfort.Burping	COA.PWY..coenzyme.A.biosynthesis.I	7198	Not Applicable	Not Applicable	-0.01217	-0.01217	0.000116124	0.85599	0.354894	0.687037
MED.DISEASES.Other.Chronic.Inflammation.Throatnose	COA.PWY..coenzyme.A.biosynthesis.I	7639	N:Y	7801:407	0:-0.03803	0:-0.03803	0.000108275	0.846229	0.35765	0.689359
EXP.BIRTH.Breastfed.3.6.M	COA.PWY..coenzyme.A.biosynthesis.I	4163	N:Y	3649:787	00:00:00	0	0.000199979	0.845133	0.357986	0.689537
MED.MEDS.Fluorochinolons_ATC_C08DA	COA.PWY..coenzyme.A.biosynthesis.I	7639	N:Y	341 days, 1:23:00	0:-0.14718	0:-0.14718	0.000104128	0.813817	0.367023	0.696589
MED.MEDS.Lipid_Modifying_ATC_C10	COA.PWY..coenzyme.A.biosynthesis.I	7639	N:Y	340 days, 23:25:00	0:-0.13878	0:-0.13878	0.000100592	0.786178	0.375286	0.703156
MED.DISEASES.Skin.Autoimmune.Atopic.dermatitis	COA.PWY..coenzyme.A.biosynthesis.I	7639	N:Y	6998:1210	00:00:00	0	9.79e-05	0.764832	0.381848	0.708086
SOCIOECONOMIC.BUURT.Highincome.Pop.Prop	COA.PWY..coenzyme.A.biosynthesis.I	7399	Not Applicable	Not Applicable	0.00796	0.00796	9.93e-05	0.751727	0.385958	0.71063
MED.DISEASES.Mental.Agoraphobia	COA.PWY..coenzyme.A.biosynthesis.I	7639	N:Y	341 days, 0:24:00	0:-0.14399	0:-0.14399	9.57e-05	0.747658	0.387246	0.711662
MED.DISEASES.Skin.Autoimmune.Severe.acne	COA.PWY..coenzyme.A.biosynthesis.I	7639	N:Y	7997:211	00:00:00	0	9.15e-05	0.715294	0.397719	0.719747
MED.DISEASES.Endocrine.Autoimmune.DiabetesT1	COA.PWY..coenzyme.A.biosynthesis.I	7639	N:Y	340 days, 23:25:00	0:-0.13375	0:-0.13375	9.01e-05	0.704233	0.401391	0.722567
MED.DISEASES.Cardiovascular.Arrythmia.MedDiagnosed	COA.PWY..coenzyme.A.biosynthesis.I	7639	N:Y	7560:648	0:-0.02746	0:-0.02746	8.7e-05	0.680164	0.409556	0.727908
MED.MEDS.Other_Cardiovascular_ATC_C	COA.PWY..coenzyme.A.biosynthesis.I	7639	N:Y	341 days, 2:22:00	0:-0.13743	0:-0.13743	8.71e-05	0.68069	0.409375	0.727908
EXP.GREENSPACE.NDVI.100m	COA.PWY..coenzyme.A.biosynthesis.I	7621	Not Applicable	Not Applicable	0.0074	0.0074	8.65e-05	0.674017	0.41168	0.729137
MED.MEDS.Anticoagulants_ATC_B01AE	COA.PWY..coenzyme.A.biosynthesis.I	7639	N:Y	340 days, 19:29:00	0:-0.11847	0:-0.11847	8.45e-05	0.660181	0.416522	0.732386
MED.DISEASES.Blood.Anemia	COA.PWY..coenzyme.A.biosynthesis.I	7639	N:Y	7019:1189	0:-0.02113	0:-0.02113	8.33e-05	0.650906	0.419814	0.734893
SOCIOEC.WORK.Unemployed	COA.PWY..coenzyme.A.biosynthesis.I	5357	N:Y	5444:228	0:-0.04241	0:-0.04241	0.000116979	0.637591	0.42462	0.73839
MED.DISEASES.Gastrointestinal.Rome3_IBS.TypeC	COA.PWY..coenzyme.A.biosynthesis.I	6002	N:Y	5876:140	0:-0.05414	0:-0.05414	0.000102045	0.628829	0.427816	0.740162
SOCIOEC.WORK.Hours.paidwork.week	COA.PWY..coenzyme.A.biosynthesis.I	4831	Not Applicable	Not Applicable	0.0103	0.0103	0.000121376	0.596825	0.43983	0.748727
MED.DISEASES.Gastrointestinal.Autoimmune.IBD.UC	COA.PWY..coenzyme.A.biosynthesis.I	7639	N:Y	8137:71	0:-0.07269	0:-0.07269	7.16e-05	0.559756	0.454381	0.758591
MED.DISEASES.Rome3_IBS.factor	COA.PWY..coenzyme.A.biosynthesis.I	6002	N:IBS:IBS.C:IBS.D:IBS.M	5366:59:140:182:269	0:-0.07332:-0.05583:-0.09488:0.0078	0:-0.07332:-0.05583:-0.09488:0.0078	0.000584557	0.900547	0.462583	0.763389
EXP.SMOKING.Passive	COA.PWY..coenzyme.A.biosynthesis.I	6985	N:Y	5763:1673	0:-0.01653	0:-0.01653	7.44e-05	0.531627	0.465948	0.765186
EXP.EARLYLIFE.PETS.child.0.15.Any	COA.PWY..coenzyme.A.biosynthesis.I	7639	N:Y	2836:5372	00:00:00	0	6.48e-05	0.506487	0.476685	0.773298
EXP.DIET.Scores.ProtPlantScore	COA.PWY..coenzyme.A.biosynthesis.I	7075	Not Applicable	Not Applicable	0.00714	0.00714	6.71e-05	0.485358	0.486028	0.778355
MED.DISEASES.Other.Osteoporosis	COA.PWY..coenzyme.A.biosynthesis.I	7639	N:Y	8052:156	00:00:00	0	6.04e-05	0.471765	0.492197	0.78239
MED.MEDS.Acetanilide_derivatives_ATC_N02BE	COA.PWY..coenzyme.A.biosynthesis.I	7639	N:Y	7972:236	0:-0.03535	0:-0.03535	5.98e-05	0.46718	0.494308	0.783986
MED.DISEASES.Hepatologic.Liver.Disorder.Unspec	COA.PWY..coenzyme.A.biosynthesis.I	7639	N:Y	340 days, 15:33:00	0:-0.0928	0:-0.0928	5.95e-05	0.465021	0.495308	0.784815
MED.MEDS.Psychoanaleptics_ATC_N06	COA.PWY..coenzyme.A.biosynthesis.I	7639	N:Y	340 days, 7:41:00	0:-0.08046	0:-0.08046	5.4e-05	0.422405	0.515759	0.796921
MED.DISEASES.Mental.Addiction.Any	COA.PWY..coenzyme.A.biosynthesis.I	7639	N:Y	340 days, 12:36:00	0:-0.08797	0:-0.08797	5.34e-05	0.417634	0.51814	0.797974
MED.MEDS.Antibacterials_ATC_J01	COA.PWY..coenzyme.A.biosynthesis.I	7639	N:Y	339 days, 22:50:00	0:-0.06968	0:-0.06968	5.08e-05	0.396869	0.52873	0.8039
SOCIOEC.OTHER.Religious	COA.PWY..coenzyme.A.biosynthesis.I	7639	N:Y	6216:1992	00:00:00	0	5.03e-05	0.393364	0.530555	0.804944
MED.DISEASES.Other.Osteoarthritis	COA.PWY..coenzyme.A.biosynthesis.I	7639	N:Y	7188:1020	00:00:00	0	4.81e-05	0.375895	0.539827	0.810066
MED.BLOOD.Monocytes_10E9perL	COA.PWY..coenzyme.A.biosynthesis.I	7458	Not Applicable	Not Applicable	-0.00574	-0.00574	4.91e-05	0.374783	0.540427	0.810388
MED.MEDS.ACE_inhibitors_ATC_C09AA	COA.PWY..coenzyme.A.biosynthesis.I	7639	N:Y	7949:259	0:-0.03058	0:-0.03058	4.76e-05	0.372324	0.541758	0.811287
MED.DISEASES.Gastrointestinal.Autoimmune.Celiac	COA.PWY..coenzyme.A.biosynthesis.I	7639	N:Y	339 days, 22:50:00	0:-0.06934	0:-0.06934	4.72e-05	0.368975	0.543582	0.812079
MED.DISEASES.Cardiovascular.Clogged.Artheries	COA.PWY..coenzyme.A.biosynthesis.I	7639	N:Y	339 days, 16:56:00	0:-0.06374	0:-0.06374	4.65e-05	0.363508	0.546582	0.814046
MED.DISEASES.Mental.OCD	COA.PWY..coenzyme.A.biosynthesis.I	7639	N:Y	340 days, 19:29:00	0:-0.08566	0:-0.08566	4.3e-05	0.336158	0.562073	0.822847
EXP.DIET.Scores.LowCarb	COA.PWY..coenzyme.A.biosynthesis.I	7075	Not Applicable	Not Applicable	0.00551	0.00551	4.52e-05	0.327231	0.567312	0.82583
EXP.POLLUTION.NO2	COA.PWY..coenzyme.A.biosynthesis.I	7622	Not Applicable	Not Applicable	-0.00508	-0.00508	4.06e-05	0.316423	0.573782	0.829147
EXP.DIET.ECorrected.CarbsMaltose	COA.PWY..coenzyme.A.biosynthesis.I	7075	Not Applicable	Not Applicable	-0.00522	-0.00522	4.28e-05	0.309736	0.57786	0.831459
MED.MEDS.Vitamine_K_antagonists_ATC_B01AA	COA.PWY..coenzyme.A.biosynthesis.I	7639	N:Y	8143:65	0:-0.05415	0:-0.05415	3.94e-05	0.307839	0.579025	0.831865
EXP.EARLYLIFE.Parent.smoker.childhood	COA.PWY..coenzyme.A.biosynthesis.I	7639	N:Y	2243:5965	00:00:00	0	3.68e-05	0.287493	0.591847	0.839118
MED.DISEASES.Mental.Panic.disorder	COA.PWY..coenzyme.A.biosynthesis.I	7639	N:Y	7999:209	0:-0.03021	0:-0.03021	3.65e-05	0.285312	0.593256	0.840055
MED.DISEASES.Cardiovascular.Blood.clotting.disorder	COA.PWY..coenzyme.A.biosynthesis.I	7639	N:Y	340 days, 0:48:00	0:-0.06078	0:-0.06078	3.48e-05	0.271631	0.602255	0.845078
MED.MEDS.Antihistaminics_ATC_R06AX	COA.PWY..coenzyme.A.biosynthesis.I	7639	N:Y	8050:158	00:00:00	0	3.43e-05	0.267766	0.604849	0.846882
MED.DISEASES.Mental.Burn.Out	COA.PWY..coenzyme.A.biosynthesis.I	7639	N:Y	7777:431	00:00:00	0	3.4e-05	0.265533	0.606359	0.848067
EXP.EARLYLIFE.PETS.child.0.15.Cat	COA.PWY..coenzyme.A.biosynthesis.I	7639	N:Y	4515:3693	00:00:00	0	3.19e-05	0.249268	0.617605	0.854283
MED.BLOOD.Erythrocytes_10E12perL	COA.PWY..coenzyme.A.biosynthesis.I	7490	Not Applicable	Not Applicable	-0.0055	-0.0055	3.17e-05	0.242838	0.622178	0.856191
MED.DISEASES.Cardiovascular.Heartrate.complains	COA.PWY..coenzyme.A.biosynthesis.I	7639	N:Y	6389:1819	00:00:00	0	2.95e-05	0.23017	0.631412	0.860947
MED.DISEASES.Neurological.Dizziness.Falling	COA.PWY..coenzyme.A.biosynthesis.I	7639	N:Y	8088:120	0:-0.03063	0:-0.03063	2.24e-05	0.174668	0.676008	0.883203
MED.MEDS.Other_Antineoplastic_immunomodulating_ATC_L	COA.PWY..coenzyme.A.biosynthesis.I	7639	N:Y	341 days, 9:15:00	0:-0.08269	0:-0.08269	2.15e-05	0.168394	0.681555	0.886108
EXP.DIET.ECorrected.ProtAnimal	COA.PWY..coenzyme.A.biosynthesis.I	7075	Not Applicable	Not Applicable	0.00397	0.00397	2.26e-05	0.163616	0.685862	0.887602
MED.DISEASES.Skin.Autoimmune.Psoriasis	COA.PWY..coenzyme.A.biosynthesis.I	7639	N:Y	7990:218	0:-0.0212	0:-0.0212	1.92e-05	0.149718	0.698816	0.892707
MED.INDICES.Fibrosis.Score.T1.lvl	COA.PWY..coenzyme.A.biosynthesis.I	1956	Not Applicable	Not Applicable	-0.01277	-0.01277	7.44e-05	0.149385	0.699166	0.892855
EXP.EARLYLIFE.Birth.wt.g	COA.PWY..coenzyme.A.biosynthesis.I	4565	Not Applicable	Not Applicable	-0.00446	-0.00446	3.11e-05	0.145688	0.702709	0.894518
MED.BLOOD.hsCRP_mgperL	COA.PWY..coenzyme.A.biosynthesis.I	209	Not Applicable	Not Applicable	-0.02374	-0.02374	0.000694582	0.146112	0.702691	0.894518
MED.DISEASES.Neurological.Autoimmune.Multiple.Sclerosis	COA.PWY..coenzyme.A.biosynthesis.I	7639	N:Y	341 days, 4:20:00	00:00:00.100000	1.15741e-06	1.8e-05	0.140603	0.707693	0.896778
MED.DISEASES.Cancer.Colon	COA.PWY..coenzyme.A.biosynthesis.I	7639	N:Y	341 days, 2:22:00	0:-0.06643	0:-0.06643	1.76e-05	0.13734	0.71095	0.898143
MED.DISEASES.Mental.Bipolar	COA.PWY..coenzyme.A.biosynthesis.I	7639	N:Y	340 days, 23:25:00	00:00:00.100000	1.15741e-06	1.32e-05	0.103358	0.747846	0.914479
MED.MEDS.Psycholeptics_ATC_N05	COA.PWY..coenzyme.A.biosynthesis.I	7639	N:Y	341 days, 3:21:00	00:00:00.100000	1.15741e-06	1.23e-05	0.0961503	0.756508	0.917938
MED.MEDS.Beta_2_sympathicomimetics_ATC_R03AC	COA.PWY..coenzyme.A.biosynthesis.I	7639	N:Y	340 days, 11:37:00	00:00:00	0	1.22e-05	0.095534	0.757265	0.918105
EXP.EARLYLIFE.PETS.child.0.15.Dog	COA.PWY..coenzyme.A.biosynthesis.I	7639	N:Y	4401:3807	0:-0.00552	0:-0.00552	1.15e-05	0.0900034	0.764181	0.920641
MED.DISEASES.Neurological.Headaches.HowOften	COA.PWY..coenzyme.A.biosynthesis.I	6004	Not Applicable	Not Applicable	-0.00398	-0.00398	1.38e-05	0.0853248	0.770217	0.923248
MED.DISEASES.Cardiovascular.Atherosclerosis	COA.PWY..coenzyme.A.biosynthesis.I	7639	N:Y	340 days, 12:36:00	0:-0.03792	0:-0.03792	1.05e-05	0.0821018	0.774477	0.9248
MED.DISEASES.Gastrointestinal.Rome3_IBS.TypeM	COA.PWY..coenzyme.A.biosynthesis.I	6002	N:Y	5747:269	00:00:00	0	1.25e-05	0.077048	0.781348	0.927111
MED.MEDS.Anti_epileptics_ATC_N03A	COA.PWY..coenzyme.A.biosynthesis.I	7639	N:Y	339 days, 21:51:00	0:-0.03061	0:-0.03061	9.77e-06	0.0763447	0.782321	0.927463
EXP.EARLYLIFE.Birth.Mode	COA.PWY..coenzyme.A.biosynthesis.I	6865	Natural:C.Section	7143:178	0:-0.01677	0:-0.01677	1.02e-05	0.0713526	0.789385	0.93049
EXP.PETS.now.Dog	COA.PWY..coenzyme.A.biosynthesis.I	7639	N:Y	6222:1986	0:-0.00562	0:-0.00562	9.1e-06	0.0711458	0.789683	0.930622
MED.MEDS.Low_Ceiling_Diuretics_ATC_C03EA	COA.PWY..coenzyme.A.biosynthesis.I	7639	N:Y	8052:156	00:00:00	0	8.45e-06	0.0660415	0.797197	0.933458
MED.MEDS.Other_Dermatologicals_ATC_D	COA.PWY..coenzyme.A.biosynthesis.I	7639	N:Y	341 days, 5:19:00	0:-0.04573	0:-0.04573	8.34e-06	0.0652078	0.798453	0.933846
SOCIOEC.WORK.Paidwork.any	COA.PWY..coenzyme.A.biosynthesis.I	5357	N:Y	554:5118	00:00:00	0	1.1e-05	0.0600497	0.806427	0.937465
EXP.DIET.ECorrected.CarbsPoly	COA.PWY..coenzyme.A.biosynthesis.I	7075	Not Applicable	Not Applicable	0.00231	0.00231	8.17e-06	0.0591401	0.807867	0.938221
MED.MEDS.Antipsychotics_atypical_ATC_N05AH	COA.PWY..coenzyme.A.biosynthesis.I	7639	N:Y	341 days, 0:24:00	0:-0.03355	0:-0.03355	5.67e-06	0.0442895	0.833322	0.948012
MED.MEDS.Other_GenitoUrinarySystm_SexHormones_ATC_G04	COA.PWY..coenzyme.A.biosynthesis.I	7639	N:Y	340 days, 19:29:00	0:-0.03067	0:-0.03067	5.51e-06	0.0430666	0.835605	0.948751
EXP.PETS.now.Any	COA.PWY..coenzyme.A.biosynthesis.I	7639	N:Y	4538:3670	00:00:00	0	4.26e-06	0.0333278	0.855149	0.955527
SOCIOEC.WORK.Housewife.husband	COA.PWY..coenzyme.A.biosynthesis.I	5357	N:Y	5292:380	00:00:00	0	5.76e-06	0.0313687	0.859427	0.957184
MED.MEDS.Trombocyte_aggregation_inhibitors_ATC_B01AC	COA.PWY..coenzyme.A.biosynthesis.I	7639	N:Y	340 days, 21:27:00	0:-0.02402	0:-0.02402	3.26e-06	0.0254424	0.873274	0.962533
MED.MEDS.Vitamine_D_ATC_A11CC	COA.PWY..coenzyme.A.biosynthesis.I	7639	N:Y	8141:67	00:00:00	0	2.76e-06	0.0215779	0.883219	0.966154
MED.BLOOD.Basophilic_Granulocytes_10E9perL	COA.PWY..coenzyme.A.biosynthesis.I	7458	Not Applicable	Not Applicable	0.0013	0.0013	2.55e-06	0.0194501	0.889087	0.968236
MED.SURGERY.Appendectomy	COA.PWY..coenzyme.A.biosynthesis.I	7639	N:Y	7528:680	00:00:00	0	2.4e-06	0.0187844	0.89099	0.968504
MED.DISEASES.Mental.Any	COA.PWY..coenzyme.A.biosynthesis.I	7639	N:Y	7063:1145	00:00:00	0	2.36e-06	0.0184806	0.89187	0.968752
MED.MEDS.Intestinal_antiinflammatory_agents_ATC_A07E	COA.PWY..coenzyme.A.biosynthesis.I	7639	N:Y	340 days, 11:37:00	0:-0.0168	0:-0.0168	2.13e-06	0.0166567	0.897313	0.97075
MED.MEDS.Thiazides_ATC_C03BA	COA.PWY..coenzyme.A.biosynthesis.I	7639	N:Y	8134:74	0:-0.01151	0:-0.01151	2e-06	0.0156289	0.900514	0.97176
MED.BLOOD.Lymphocytes_10E9perL	COA.PWY..coenzyme.A.biosynthesis.I	7458	Not Applicable	Not Applicable	-0.0011	-0.0011	1.85e-06	0.0141116	0.905443	0.973427
MED.DISEASES.Neurological.Mental.Fatigue.Chronic	COA.PWY..coenzyme.A.biosynthesis.I	7639	N:Y	339 days, 19:53:00	0:-0.01251	0:-0.01251	1.7e-06	0.0132852	0.908241	0.974286
MED.DISEASES.Mental.Social.phobia	COA.PWY..coenzyme.A.biosynthesis.I	7639	N:Y	339 days, 19:53:00	0:-0.01278	0:-0.01278	1.67e-06	0.0130806	0.908947	0.974533
MED.BLOOD.Eosinophil_Granulocytes_10E9perL	COA.PWY..coenzyme.A.biosynthesis.I	7458	Not Applicable	Not Applicable	0.00101	0.00101	1.57e-06	0.0119611	0.912915	0.975784
MED.DISEASES.Gastrointestinal.FGID.Bloating	COA.PWY..coenzyme.A.biosynthesis.I	6002	N:Y	5602:414	0:-0.00377	0:-0.00377	1.4e-06	0.00860574	0.926092	0.979341
MED.DISEASES.Other.Kidney.Stones	COA.PWY..coenzyme.A.biosynthesis.I	7639	N:Y	8107:101	00:00:00	0	1.03e-06	0.00808147	0.928371	0.98001
MED.DISEASES.Mental.Depression	COA.PWY..coenzyme.A.biosynthesis.I	7639	N:Y	7864:344	00:00:00	0	5.75e-07	0.00449486	0.946549	0.985217
MED.MEDS.Thyreomimetics_ATC_H03AA	COA.PWY..coenzyme.A.biosynthesis.I	7639	N:Y	7946:262	00:00:00	0	4.69e-07	0.00366478	0.951729	0.986523
MED.MEDS.Endocrine_therapy_ATC_L02	COA.PWY..coenzyme.A.biosynthesis.I	7639	N:Y	341 days, 4:20:00	00:00:00	0	4.37e-07	0.00341767	0.953383	0.987016
MED.DISEASES.Cancer.Prostate	COA.PWY..coenzyme.A.biosynthesis.I	3164	N:Y	142 days, 12:31:00	0:-0.00755	0:-0.00755	7.7e-07	0.00251474	0.960008	0.989198
MED.MEDS.Other_Musculo_skeletal_ATC_M	COA.PWY..coenzyme.A.biosynthesis.I	7639	N:Y	341 days, 4:20:00	0:-0.00774	0:-0.00774	2.52e-07	0.0019665	0.96463	0.990515
MED.MEDS.Antiinflammatory_and_antirheumatic_ATC_M01	COA.PWY..coenzyme.A.biosynthesis.I	7639	N:Y	340 days, 15:33:00	0:-0.00568	0:-0.00568	2.23e-07	0.00174019	0.966726	0.991261
EXP.DIET.Ratios.CarbToFat	COA.PWY..coenzyme.A.biosynthesis.I	7075	Not Applicable	Not Applicable	-0.00014	-0.00014	3.21e-08	0.000231917	0.98785	0.997034
EXP.EARLYLIFE.Birth.lt	COA.PWY..coenzyme.A.biosynthesis.I	2448	Not Applicable	Not Applicable	-0.00011	-0.00011	1.91e-08	4.75e-05	0.994503	0.998566
MED.DISEASES.Neurological.Migraine	COA.PWY..coenzyme.A.biosynthesis.I	7639	N:Y	6796:1412	0:-0.00014	0:-0.00014	4.62e-09	3.61e-05	0.995204	0.998585
MED.MEDS.Biguanides_ATC_A10BA	COBALSYN.PWY..adenosylcobalamin.salvage.from.cobinamide.I	7639	N:Y	8100:108	0:-1.0093	0:-1.0093	0.0186382	149.46	4.74e-34	2.12703e-30
MED.DISEASES.Endocrine.DiabetesT2	COBALSYN.PWY..adenosylcobalamin.salvage.from.cobinamide.I	7639	N:Y	8027:181	0:-0.75538	0:-0.75538	0.0159619	127.639	2.3e-29	3.7924e-26
MED.MEDS.PPIs_ATC_A02BC	COBALSYN.PWY..adenosylcobalamin.salvage.from.cobinamide.I	7639	N:Y	7655:553	0:-0.34666	0:-0.34666	0.0103913	82.611	1.25e-19	3.58037e-17
ANTHRO.AGE	COBALSYN.PWY..adenosylcobalamin.salvage.from.cobinamide.I	8208	Not Applicable	Not Applicable	-0.08947	Not Applicable	0.00901198	75.757	3.84e-18	5.51118e-16
MED.MEDS.Sulfonylureumderivaties_ATC_A10BB	COBALSYN.PWY..adenosylcobalamin.salvage.from.cobinamide.I	7639	N:Y	340 days, 11:37:00	0:-0.91101	0:-0.91101	0.00532445	42.1069	9.18e-11	1.31471e-08
MED.DISEASES.Gastrointestinal.Autoimmune.IBD.CD	COBALSYN.PWY..adenosylcobalamin.salvage.from.cobinamide.I	7639	N:Y	340 days, 20:28:00	0:-0.82758	0:-0.82758	0.00334423	26.3927	2.86e-07	2.33912e-05
MED.MEDS.Statines_ATC_C10AA	COBALSYN.PWY..adenosylcobalamin.salvage.from.cobinamide.I	7639	N:Y	7797:411	0:-0.22281	0:-0.22281	0.00316873	25.0031	5.85e-07	4.42437e-05
MED.BLOOD.HbA1c_mmolpermol	COBALSYN.PWY..adenosylcobalamin.salvage.from.cobinamide.I	7491	Not Applicable	Not Applicable	-0.05494	-0.05494	0.00315736	24.4455	7.81e-07	5.67709e-05
MED.DISEASES.Hepatologic.Hepatitis	COBALSYN.PWY..adenosylcobalamin.salvage.from.cobinamide.I	7639	N:Y	340 days, 22:26:00	0:-0.81727	0:-0.81727	0.00291442	22.9904	1.66e-06	0.000108377
MED.MEDS.Tricyclic_antidepressants_ATC_N06AA	COBALSYN.PWY..adenosylcobalamin.salvage.from.cobinamide.I	7639	N:Y	8136:72	0:-0.46414	0:-0.46414	0.00265021	20.9004	4.91e-06	0.00027703
MED.BLOOD.HDL_Cholesterol_mmolperL	COBALSYN.PWY..adenosylcobalamin.salvage.from.cobinamide.I	7505	Not Applicable	Not Applicable	0.05206	0.05206	0.00257218	19.94	8.11e-06	0.000424159
MED.BLOOD.LDL_Cholesterol_mmolperL	COBALSYN.PWY..adenosylcobalamin.salvage.from.cobinamide.I	7505	Not Applicable	Not Applicable	0.04734	0.04734	0.00256419	19.8778	8.38e-06	0.000435236
MED.DISEASES.Gastrointestinal.Discomfort.Pain	COBALSYN.PWY..adenosylcobalamin.salvage.from.cobinamide.I	7198	Not Applicable	Not Applicable	-0.06081	-0.06081	0.00246757	18.3368	1.88e-05	0.000854454
SOCIOEC.STATUS.Retired	COBALSYN.PWY..adenosylcobalamin.salvage.from.cobinamide.I	7639	N:Y	7245:963	0:-0.1606	0:-0.1606	0.00229706	18.1088	2.11e-05	0.000944951
MED.MEDS.Laxatives_volume_increasing_ATC_A06AC	COBALSYN.PWY..adenosylcobalamin.salvage.from.cobinamide.I	7639	N:Y	340 days, 6:42:00	0:-0.54895	0:-0.54895	0.00220686	17.3961	3.07e-05	0.00128271
MED.URINE.Creatinine_24_hrs_urine_mmolperL	COBALSYN.PWY..adenosylcobalamin.salvage.from.cobinamide.I	7080	Not Applicable	Not Applicable	-0.05055	-0.05055	0.00231025	16.8877	4.01e-05	0.00160093
MED.DISEASES.Gastrointestinal.Discomfort.Nausea	COBALSYN.PWY..adenosylcobalamin.salvage.from.cobinamide.I	7198	Not Applicable	Not Applicable	-0.06828	-0.06828	0.00219963	16.3412	5.35e-05	0.00203569
MED.DISEASES.Hepatologic.Gallstones	COBALSYN.PWY..adenosylcobalamin.salvage.from.cobinamide.I	7639	N:Y	7855:353	0:-0.19442	0:-0.19442	0.00203717	16.0556	6.21e-05	0.00229924
MED.MEDS.Xanhine_oxidase_inhibitors_ATC_M04AA	COBALSYN.PWY..adenosylcobalamin.salvage.from.cobinamide.I	7639	N:Y	340 days, 22:26:00	0:-0.69499	0:-0.69499	0.00201897	15.9119	6.7e-05	0.00244834
MED.DISEASES.Gastrointestinal.Discomfort.Unwell	COBALSYN.PWY..adenosylcobalamin.salvage.from.cobinamide.I	7198	Not Applicable	Not Applicable	-0.04999	-0.04999	0.0020657	15.3441	9.04e-05	0.00311408
ANTHRO.BMI	COBALSYN.PWY..adenosylcobalamin.salvage.from.cobinamide.I	8208	Not Applicable	Not Applicable	-0.03837	Not Applicable	0.00164709	13.8462	0.000199726	0.00351931
MED.MEDS.Antibacterials_ATC_J01	COBALSYN.PWY..adenosylcobalamin.salvage.from.cobinamide.I	7639	N:Y	339 days, 22:50:00	0:-0.46132	0:-0.46132	0.00185549	14.621	0.000132489	0.00421454
MED.DISEASES.Other.Autoimmune.Rheumatoid.Artritis	COBALSYN.PWY..adenosylcobalamin.salvage.from.cobinamide.I	7639	N:Y	8045:163	0:-0.2504	0:-0.2504	0.00165468	13.0359	0.000307537	0.00825384
MED.INDICES.FattyLiverIndex.T1.NR	COBALSYN.PWY..adenosylcobalamin.salvage.from.cobinamide.I	1973	Not Applicable	Not Applicable	-0.12057	-0.12057	0.00633257	12.9955	0.000320054	0.00848807
META.Antibiotics_3m	COBALSYN.PWY..adenosylcobalamin.salvage.from.cobinamide.I	6671	N:Y	6273:477	0:-0.14384	0:-0.14384	0.00182197	12.5769	0.000393223	0.00993552
MED.MEDS.Lipid_Modifying_ATC_C10	COBALSYN.PWY..adenosylcobalamin.salvage.from.cobinamide.I	7639	N:Y	340 days, 23:25:00	0:-0.59958	0:-0.59958	0.0015653	12.3306	0.000448163	0.0110136
MED.INDICES.FattyLiverIndex.T1.Class	COBALSYN.PWY..adenosylcobalamin.salvage.from.cobinamide.I	1973	Not Applicable	Not Applicable	-0.11662	-0.11662	0.00526197	10.7863	0.00104056	0.020827
MED.MEDS.Other_Alimentary_Metabolism_ATC_A	COBALSYN.PWY..adenosylcobalamin.salvage.from.cobinamide.I	7639	N:Y	340 days, 5:43:00	0:-0.43142	0:-0.43142	0.00136209	10.7276	0.0010602	0.021073
MED.MEDS.Calcium_antagonists_ATC_C08CA	COBALSYN.PWY..adenosylcobalamin.salvage.from.cobinamide.I	7639	N:Y	8046:162	0:-0.21967	0:-0.21967	0.00131725	10.374	0.00128339	0.024164
MED.DISEASES.Mental.Eating.disorder	COBALSYN.PWY..adenosylcobalamin.salvage.from.cobinamide.I	7639	N:Y	8110:98	0:-0.28313	0:-0.28313	0.00124216	9.78188	0.00176904	0.0300512
MED.DISEASES.Gastrointestinal.Rome3_IBS.TypeD	COBALSYN.PWY..adenosylcobalamin.salvage.from.cobinamide.I	6002	N:Y	5834:182	0:-0.20752	0:-0.20752	0.00157652	9.76621	0.00178599	0.0302304
MED.DISEASES.Gastrointestinal.Discomfort.Bloating	COBALSYN.PWY..adenosylcobalamin.salvage.from.cobinamide.I	7198	Not Applicable	Not Applicable	-0.04083	-0.04083	0.00130988	9.72217	0.00182778	0.0307113
MED.MEDS.Alfa_blokkers_ATC_G04CA	COBALSYN.PWY..adenosylcobalamin.salvage.from.cobinamide.I	7639	N:Y	8141:67	0:-0.33124	0:-0.33124	0.00122881	9.67657	0.00187321	0.031264
MED.DISEASES.None.No.Diseases	COBALSYN.PWY..adenosylcobalamin.salvage.from.cobinamide.I	7639	N:Y	6332:1876	00:00:00.100000	1.15741e-06	0.00119833	9.43628	0.00213485	0.0342359
MED.MEDS.Salycilates_ATC_B01AC	COBALSYN.PWY..adenosylcobalamin.salvage.from.cobinamide.I	7639	N:Y	7993:215	0:-0.17984	0:-0.17984	0.00114323	9.00184	0.0027058	0.0404105
MED.MEDS.Fluorochinolons_ATC_C08DA	COBALSYN.PWY..adenosylcobalamin.salvage.from.cobinamide.I	7639	N:Y	341 days, 1:23:00	0:-0.52969	0:-0.52969	0.00112426	8.85233	0.00293634	0.0427162
MED.MEDS.Insuline_ATC_A10A	COBALSYN.PWY..adenosylcobalamin.salvage.from.cobinamide.I	7639	N:Y	340 days, 12:36:00	0:-0.42114	0:-0.42114	0.00111082	8.74636	0.00311173	0.0443757
MED.MEDS.P2Y12_inhibitors_ATC_B01AC	COBALSYN.PWY..adenosylcobalamin.salvage.from.cobinamide.I	7639	N:Y	341 days, 0:24:00	0:-0.51104	0:-0.51104	0.00109322	8.60762	0.00335757	0.0468397
MED.DISEASES.Cancer.Any	COBALSYN.PWY..adenosylcobalamin.salvage.from.cobinamide.I	7639	N:Y	7744:464	0:-0.1236	0:-0.1236	0.00106528	8.38741	0.00378903	0.0509883
MED.MEDS.Beta_blokkers_ATC_C07AB	COBALSYN.PWY..adenosylcobalamin.salvage.from.cobinamide.I	7639	N:Y	7822:386	0:-0.13153	0:-0.13153	0.00105864	8.33505	0.00389968	0.0519169
MED.MEDS.Opioids_ATC_N02A	COBALSYN.PWY..adenosylcobalamin.salvage.from.cobinamide.I	7639	N:Y	341 days, 2:22:00	0:-0.52251	0:-0.52251	0.00104845	8.25476	0.00407576	0.0535283
MED.BLOOD.Glucose_mmolperL	COBALSYN.PWY..adenosylcobalamin.salvage.from.cobinamide.I	7423	Not Applicable	Not Applicable	-0.03254	-0.03254	0.00106263	8.13244	0.00436005	0.0563516
MED.DISEASES.Gastrointestinal.Stomach.Ulcer	COBALSYN.PWY..adenosylcobalamin.salvage.from.cobinamide.I	7639	N:Y	7905:303	0:-0.14702	0:-0.14702	0.00101366	7.98052	0.00474063	0.0596129
MED.BLOOD.Creatinine_umolperL	COBALSYN.PWY..adenosylcobalamin.salvage.from.cobinamide.I	7505	Not Applicable	Not Applicable	0.03641	0.03641	0.0010119	7.83173	0.00514682	0.0631264
EXP.DIET.Scores.LLDietScore	COBALSYN.PWY..adenosylcobalamin.salvage.from.cobinamide.I	7024	Not Applicable	Not Applicable	0.03018	0.03018	0.00105898	7.66946	0.00563112	0.0668141
MED.DISEASES.Cardiovascular.Atherosclerosis	COBALSYN.PWY..adenosylcobalamin.salvage.from.cobinamide.I	7639	N:Y	340 days, 12:36:00	0:-0.39789	0:-0.39789	0.000964348	7.59193	0.00587695	0.0687015
MED.BLOOD.Thrombocytes_10E9perL	COBALSYN.PWY..adenosylcobalamin.salvage.from.cobinamide.I	7490	Not Applicable	Not Applicable	-0.02805	-0.02805	0.00097911	7.56233	0.00597443	0.069467
MED.MEDS.Iron_preparations_ATC_B03AA	COBALSYN.PWY..adenosylcobalamin.salvage.from.cobinamide.I	7639	N:Y	340 days, 15:33:00	0:-0.40751	0:-0.40751	0.000955973	7.52594	0.00609591	0.0705384
MED.DISEASES.Pulmonary.COPD	COBALSYN.PWY..adenosylcobalamin.salvage.from.cobinamide.I	7639	N:Y	7945:263	0:-0.15227	0:-0.15227	0.000951095	7.48749	0.00622728	0.071662
MED.DISEASES.Pulmonary.Autoimmune.Asthma	COBALSYN.PWY..adenosylcobalamin.salvage.from.cobinamide.I	7639	N:Y	7826:382	0:-0.12659	0:-0.12659	0.000943843	7.43034	0.00642796	0.0730125
MED.HEALTH.RAND.Health.General	COBALSYN.PWY..adenosylcobalamin.salvage.from.cobinamide.I	6440	Not Applicable	Not Applicable	0.03379	0.03379	0.0010776	7.15138	0.00750958	0.0812784
EXP.DIET.Ratios.CarbToProtein	COBALSYN.PWY..adenosylcobalamin.salvage.from.cobinamide.I	7075	Not Applicable	Not Applicable	-0.02811	-0.02811	0.000975773	7.11545	0.00765969	0.0825195
MED.DISEASES.Cancer.Skin.Basal	COBALSYN.PWY..adenosylcobalamin.salvage.from.cobinamide.I	7639	N:Y	8033:175	0:-0.18004	0:-0.18004	0.000895305	7.04788	0.00795241	0.0846434
MED.MEDS.Angiotensine_receptor_blockers_ATC_C09CA	COBALSYN.PWY..adenosylcobalamin.salvage.from.cobinamide.I	7639	N:Y	7981:227	0:-0.1535	0:-0.1535	0.000886337	6.97721	0.00827225	0.0867041
MED.DISEASES.Cardiovascular.Hypertension	COBALSYN.PWY..adenosylcobalamin.salvage.from.cobinamide.I	7639	N:Y	6497:1711	0:-0.06451	0:-0.06451	0.000852001	6.70669	0.00962345	0.0953913
EXP.DIET.ECorrected.ProtAll	COBALSYN.PWY..adenosylcobalamin.salvage.from.cobinamide.I	7075	Not Applicable	Not Applicable	0.02695	0.02695	0.000887988	6.47472	0.0109631	0.103309
MED.BLOOD.Hemoglobin_mmolperL	COBALSYN.PWY..adenosylcobalamin.salvage.from.cobinamide.I	7490	Not Applicable	Not Applicable	0.03276	0.03276	0.000831781	6.42343	0.0112827	0.105396
MED.MEDS.ACE_inhibitors_ATC_C09AA	COBALSYN.PWY..adenosylcobalamin.salvage.from.cobinamide.I	7639	N:Y	7949:259	0:-0.13754	0:-0.13754	0.000803207	6.32227	0.0119435	0.109495
EXP.DIET.ECorrected.AlchAll	COBALSYN.PWY..adenosylcobalamin.salvage.from.cobinamide.I	7075	Not Applicable	Not Applicable	0.02657	0.02657	0.000864857	6.30591	0.0120558	0.110077
MED.BLOOD.Neutrophil_Granulocytes_10E9perL	COBALSYN.PWY..adenosylcobalamin.salvage.from.cobinamide.I	7458	Not Applicable	Not Applicable	-0.0255	-0.0255	0.000800079	6.15318	0.0131396	0.116542
MED.DISEASES.Gastrointestinal.Rome3_IBS.Any	COBALSYN.PWY..adenosylcobalamin.salvage.from.cobinamide.I	6002	N:Y	5366:650	0:-0.08953	0:-0.08953	0.000970442	6.00792	0.0142702	0.123265
MED.MEDS.Laxatives_osmotic_ATC_A06AD	COBALSYN.PWY..adenosylcobalamin.salvage.from.cobinamide.I	7639	N:Y	8117:91	0:-0.21821	0:-0.21821	0.00072604	5.71442	0.0168503	0.137048
MED.DISEASES.Other.Chronic.Muscle.Weakness	COBALSYN.PWY..adenosylcobalamin.salvage.from.cobinamide.I	7639	N:Y	7775:433	0:-0.10255	0:-0.10255	0.000706993	5.5644	0.0183544	0.144484
MED.DISEASES.Cardiovascular.Colesterol.high	COBALSYN.PWY..adenosylcobalamin.salvage.from.cobinamide.I	7639	N:Y	7180:1028	0:-0.07221	0:-0.07221	0.000705624	5.55361	0.0184677	0.145
MED.MEDS.Vitamine_B_ATC_A11DA	COBALSYN.PWY..adenosylcobalamin.salvage.from.cobinamide.I	7639	N:Y	341 days, 6:18:00	0:-0.46175	0:-0.46175	0.000670645	5.27812	0.021622	0.159969
EXP.DIET.ECorrected.CarbsSuchrose	COBALSYN.PWY..adenosylcobalamin.salvage.from.cobinamide.I	7075	Not Applicable	Not Applicable	-0.02324	-0.02324	0.000703569	5.12907	0.0235586	0.168786
MED.BLOOD.Triglycerides_mmolperL	COBALSYN.PWY..adenosylcobalamin.salvage.from.cobinamide.I	7505	Not Applicable	Not Applicable	-0.02476	-0.02476	0.000640612	4.95622	0.0260267	0.179643
EXP.DIET.ECorrected.CarbsLactose	COBALSYN.PWY..adenosylcobalamin.salvage.from.cobinamide.I	7075	Not Applicable	Not Applicable	0.02273	0.02273	0.000674523	4.91717	0.0266228	0.182096
MED.DISEASES.Rome3_IBS.factor	COBALSYN.PWY..adenosylcobalamin.salvage.from.cobinamide.I	6002	N:IBS:IBS.C:IBS.D:IBS.M	5366:59:140:182:269	0:-0.05002:-0.02161:-0.21136:-0.05217	0:-0.05002:-0.02161:-0.21136:-0.05217	0.00176022	2.7252	0.0277968	0.18714
SOCIOECONOMIC.BUURT.Lowincome.Pop.Prop	COBALSYN.PWY..adenosylcobalamin.salvage.from.cobinamide.I	7399	Not Applicable	Not Applicable	-0.0218	-0.0218	0.000620405	4.72901	0.0296896	0.194212
MED.DISEASES.Cancer.Melanoma	COBALSYN.PWY..adenosylcobalamin.salvage.from.cobinamide.I	7639	N:Y	340 days, 15:33:00	0:-0.32723	0:-0.32723	0.000598357	4.70885	0.0300385	0.19543
EXP.DIET.Amounts.KcalTotal	COBALSYN.PWY..adenosylcobalamin.salvage.from.cobinamide.I	7076	Not Applicable	Not Applicable	0.0246	0.0246	0.000645188	4.70366	0.0301317	0.195689
MED.DISEASES.Cardiovascular.Heart.Attack	COBALSYN.PWY..adenosylcobalamin.salvage.from.cobinamide.I	7639	N:Y	8099:109	0:-0.18211	0:-0.18211	0.000586582	4.61612	0.0317041	0.201743
MED.DISEASES.Gastrointestinal.Discomfort.Burping	COBALSYN.PWY..adenosylcobalamin.salvage.from.cobinamide.I	7198	Not Applicable	Not Applicable	-0.02986	-0.02986	0.000580044	4.30197	0.0381038	0.224314
MED.MEDS.Obstructive_Airways_ATC_R03	COBALSYN.PWY..adenosylcobalamin.salvage.from.cobinamide.I	7639	N:Y	341 days, 3:21:00	0:-0.38536	0:-0.38536	0.000545985	4.29647	0.0382252	0.224577
ANTHRO.BMI.deltaT2T1	COBALSYN.PWY..adenosylcobalamin.salvage.from.cobinamide.I	7505	Not Applicable	Not Applicable	0.02185	0.02185	0.00054622	4.22057	0.0399713	0.230076
MED.MEDS.Antiarrithmics_class1_ATC_C01B	COBALSYN.PWY..adenosylcobalamin.salvage.from.cobinamide.I	7639	N:Y	341 days, 4:20:00	00:00:00.400000	4.62963e-06	0.000527762	4.15299	0.0415956	0.235737
MED.DISEASES.Other.Fractures.Hip	COBALSYN.PWY..adenosylcobalamin.salvage.from.cobinamide.I	7639	N:Y	8141:67	0:-0.21894	0:-0.21894	0.000524612	4.12819	0.0422092	0.237656
MED.BLOOD.Pulse_rate_in_beats_per_minute	COBALSYN.PWY..adenosylcobalamin.salvage.from.cobinamide.I	7629	Not Applicable	Not Applicable	-0.02002	-0.02002	0.000507386	3.987	0.0458882	0.24976
EXP.DIET.ECorrected.ProtPlant	COBALSYN.PWY..adenosylcobalamin.salvage.from.cobinamide.I	7075	Not Applicable	Not Applicable	0.01971	0.01971	0.000514252	3.7482	0.0529043	0.270537
EXP.BIRTH.Breastfed.1.3.M	COBALSYN.PWY..adenosylcobalamin.salvage.from.cobinamide.I	4163	N:Y	3777:659	00:00:00.100000	1.15741e-06	0.000839886	3.57737	0.0586416	0.286075
EXP.DIET.Probiotics	COBALSYN.PWY..adenosylcobalamin.salvage.from.cobinamide.I	1662	Not Applicable	Not Applicable	0.05169	0.05169	0.00202672	3.515	0.0609928	0.292268
MED.DISEASES.Neurological.Stroke	COBALSYN.PWY..adenosylcobalamin.salvage.from.cobinamide.I	7639	N:Y	8138:70	0:-0.19608	0:-0.19608	0.000445044	3.50177	0.0613414	0.29327
MED.BLOOD.Bpressure.diastolic.mm.Hg	COBALSYN.PWY..adenosylcobalamin.salvage.from.cobinamide.I	7629	Not Applicable	Not Applicable	-0.0213	-0.0213	0.000441524	3.46923	0.0625591	0.296018
MED.DISEASES.Neurological.Mental.Fibromyalgia	COBALSYN.PWY..adenosylcobalamin.salvage.from.cobinamide.I	7639	N:Y	7941:267	0:-0.10131	0:-0.10131	0.000432635	3.40409	0.0650736	0.301956
MED.DISEASES.Hepatologic.Liver.Disorder.Unspec	COBALSYN.PWY..adenosylcobalamin.salvage.from.cobinamide.I	7639	N:Y	340 days, 15:33:00	0:-0.27068	0:-0.27068	0.000421969	3.32014	0.0684753	0.311155
EXP.BIRTH.Breastfed.6.M.Plus	COBALSYN.PWY..adenosylcobalamin.salvage.from.cobinamide.I	4163	N:Y	3513:923	0:-0.0575	0:-0.0575	0.000774346	3.29798	0.0694371	0.313179
MED.MEDS.Glucocorticoids_Inhaled_ATC_R03BA	COBALSYN.PWY..adenosylcobalamin.salvage.from.cobinamide.I	7639	N:Y	8105:103	0:-0.15368	0:-0.15368	0.000412432	3.24506	0.0716785	0.318192
EXP.DIET.ECorrected.CarbsAll	COBALSYN.PWY..adenosylcobalamin.salvage.from.cobinamide.I	7075	Not Applicable	Not Applicable	-0.01855	-0.01855	0.000442855	3.22757	0.0724507	0.319763
MED.INDICES.NAFLD.T1.CLASS	COBALSYN.PWY..adenosylcobalamin.salvage.from.cobinamide.I	1964	Not Applicable	Not Applicable	-0.05876	-0.05876	0.00150488	3.05977	0.0804107	0.337654
MED.DISEASES.Gastrointestinal.Autoimmune.IBD.UC	COBALSYN.PWY..adenosylcobalamin.salvage.from.cobinamide.I	7639	N:Y	8137:71	0:-0.18511	0:-0.18511	0.000387228	3.04668	0.0809427	0.338848
MED.DISEASES.Pulmonary.Pulmonary.Embolism	COBALSYN.PWY..adenosylcobalamin.salvage.from.cobinamide.I	7639	N:Y	340 days, 4:44:00	00:00:00.200000	2.31481e-06	0.000380548	2.9941	0.0836088	0.345392
EXP.DIET.ECorrected.CarbsGlucose	COBALSYN.PWY..adenosylcobalamin.salvage.from.cobinamide.I	7075	Not Applicable	Not Applicable	-0.01776	-0.01776	0.00040898	2.98058	0.0843128	0.346873
MED.DISEASES.Cardiovascular.Heart.Failure.Disorder	COBALSYN.PWY..adenosylcobalamin.salvage.from.cobinamide.I	7639	N:Y	8083:125	0:-0.13523	0:-0.13523	0.000362899	2.85519	0.0911205	0.361644
EXP.SMOKING.Smoker.stopped	COBALSYN.PWY..adenosylcobalamin.salvage.from.cobinamide.I	7639	N:Y	5216:2992	0:-0.03572	0:-0.03572	0.000354597	2.78985	0.0949043	0.369917
EXP.DIET.Scores.LLProtein	COBALSYN.PWY..adenosylcobalamin.salvage.from.cobinamide.I	7075	Not Applicable	Not Applicable	0.0171	0.0171	0.000381191	2.77798	0.0956129	0.371248
SOCIOECONOMIC.BUURT.Highincome.Pop.Prop	COBALSYN.PWY..adenosylcobalamin.salvage.from.cobinamide.I	7399	Not Applicable	Not Applicable	0.01667	0.01667	0.000362622	2.76334	0.0964894	0.3732
MED.DISEASES.Neurological.Epilepsy	COBALSYN.PWY..adenosylcobalamin.salvage.from.cobinamide.I	7639	N:Y	8125:83	00:00:00.200000	2.31481e-06	0.000351061	2.76202	0.0965675	0.373413
MED.MEDS.Vitamine_supplements_ATC_A11A	COBALSYN.PWY..adenosylcobalamin.salvage.from.cobinamide.I	7639	N:Y	340 days, 6:42:00	0:-0.21603	0:-0.21603	0.000333642	2.62492	0.105239	0.390429
MED.MEDS.Seratonine_uptake_inhibitors_selective_ATC_N06AB	COBALSYN.PWY..adenosylcobalamin.salvage.from.cobinamide.I	7639	N:Y	7973:235	00:00:00.100000	1.15741e-06	0.000332098	2.61277	0.106048	0.391992
MED.DISEASES.Cancer.AnyNonBasal	COBALSYN.PWY..adenosylcobalamin.salvage.from.cobinamide.I	7639	N:Y	7908:300	0:-0.08414	0:-0.08414	0.000330312	2.59871	0.106992	0.393968
MED.MEDS.Corticosteroids_Eyedrops_ATC_S03A	COBALSYN.PWY..adenosylcobalamin.salvage.from.cobinamide.I	7639	N:Y	8148:60	0:-0.17774	0:-0.17774	0.000330175	2.59763	0.107065	0.394042
MED.DISEASES.Skin.Autoimmune.Severe.acne	COBALSYN.PWY..adenosylcobalamin.salvage.from.cobinamide.I	7639	N:Y	7997:211	00:00:00.100000	1.15741e-06	0.00032638	2.56777	0.109103	0.398114
MED.BLOOD.Hematocrit_vperv	COBALSYN.PWY..adenosylcobalamin.salvage.from.cobinamide.I	7490	Not Applicable	Not Applicable	0.01998	0.01998	0.000325738	2.51419	0.112868	0.404927
SOCIOECONOMIC.BUURT.Urbanicity	COBALSYN.PWY..adenosylcobalamin.salvage.from.cobinamide.I	7627	Not Applicable	Not Applicable	0.01859	0.01859	0.000317561	2.49413	0.114313	0.407751
META.POOP.Freq	COBALSYN.PWY..adenosylcobalamin.salvage.from.cobinamide.I	7639	Not Applicable	Not Applicable	0.01582	0.01582	0.00030619	2.40887	0.120691	0.418848
EXP.DIET.Scores.LowCarb	COBALSYN.PWY..adenosylcobalamin.salvage.from.cobinamide.I	7075	Not Applicable	Not Applicable	0.01593	0.01593	0.00031909	2.32526	0.127334	0.429967
MED.DISEASES.Other.Fractures.Other	COBALSYN.PWY..adenosylcobalamin.salvage.from.cobinamide.I	7639	N:Y	8037:171	00:00:00.100000	1.15741e-06	0.000283543	2.23065	0.135338	0.443383
EXP.DIET.ECorrected.CarbsFructose	COBALSYN.PWY..adenosylcobalamin.salvage.from.cobinamide.I	7075	Not Applicable	Not Applicable	-0.01531	-0.01531	0.000301732	2.19874	0.138169	0.447602
MED.HEALTH.RAND.Health.Change.1y	COBALSYN.PWY..adenosylcobalamin.salvage.from.cobinamide.I	6440	Not Applicable	Not Applicable	-0.01885	-0.01885	0.000330198	2.18964	0.138991	0.448788
MED.DISEASES.Neurological.Dizziness.Falling	COBALSYN.PWY..adenosylcobalamin.salvage.from.cobinamide.I	7639	N:Y	8088:120	0:-0.11829	0:-0.11829	0.000277956	2.18669	0.13925	0.449266
EXP.DIET.ECorrected.ProtAnimal	COBALSYN.PWY..adenosylcobalamin.salvage.from.cobinamide.I	7075	Not Applicable	Not Applicable	0.01572	0.01572	0.000299803	2.18467	0.139435	0.44958
MED.MEDS.Antipsychotics_atypical_ATC_N05AH	COBALSYN.PWY..adenosylcobalamin.salvage.from.cobinamide.I	7639	N:Y	341 days, 0:24:00	0:-0.2518	0:-0.2518	0.000266072	2.09317	0.148	0.462683
MED.DISEASES.Blood.Thrombosis	COBALSYN.PWY..adenosylcobalamin.salvage.from.cobinamide.I	7639	N:Y	8103:105	00:00:00.100000	1.15741e-06	0.000264935	2.08423	0.148869	0.463965
MED.DISEASES.Neurological.Seizure.Fit	COBALSYN.PWY..adenosylcobalamin.salvage.from.cobinamide.I	7639	N:Y	8128:80	00:00:00.100000	1.15741e-06	0.000264788	2.08306	0.148982	0.464086
MED.DISEASES.Mental.ADHD	COBALSYN.PWY..adenosylcobalamin.salvage.from.cobinamide.I	7639	N:Y	340 days, 0:48:00	00:00:00.200000	2.31481e-06	0.000264461	2.08049	0.149233	0.464318
MED.MEDS.Acetanilide_derivatives_ATC_N02BE	COBALSYN.PWY..adenosylcobalamin.salvage.from.cobinamide.I	7639	N:Y	7972:236	0:-0.07982	0:-0.07982	0.000254104	1.99899	0.157445	0.47624
MED.INDICES.Fibrosis.score.T1.NR	COBALSYN.PWY..adenosylcobalamin.salvage.from.cobinamide.I	1964	Not Applicable	Not Applicable	-0.0321	-0.0321	0.000912744	1.85467	0.173399	0.499312
MED.DISEASES.Other.Chronic.cystitis	COBALSYN.PWY..adenosylcobalamin.salvage.from.cobinamide.I	7639	N:Y	8074:134	0:-0.10388	0:-0.10388	0.000233682	1.8383	0.175191	0.501371
MED.MEDS.Corticosteroids_Oral_ATC_H02	COBALSYN.PWY..adenosylcobalamin.salvage.from.cobinamide.I	7639	N:Y	340 days, 7:41:00	0:-0.17904	0:-0.17904	0.000229009	1.80153	0.179568	0.507277
MED.DISEASES.Other.Chronic.Inflammation.Throatnose	COBALSYN.PWY..adenosylcobalamin.salvage.from.cobinamide.I	7639	N:Y	7801:407	0:-0.06024	0:-0.06024	0.000226489	1.7817	0.18198	0.510548
MED.MEDS.Vertigo_middelen_ATC_N07CA	COBALSYN.PWY..adenosylcobalamin.salvage.from.cobinamide.I	7639	N:Y	341 days, 3:21:00	0:-0.24688	0:-0.24688	0.000223849	1.76093	0.184549	0.514032
EXP.SMOKING.Smoker.Now	COBALSYN.PWY..adenosylcobalamin.salvage.from.cobinamide.I	7639	N:Y	7409:799	00:00:00	0	0.000222906	1.75351	0.185476	0.515292
MED.DISEASES.Gastrointestinal.Discomfort.Flatulence	COBALSYN.PWY..adenosylcobalamin.salvage.from.cobinamide.I	7198	Not Applicable	Not Applicable	-0.01464	-0.01464	0.000231756	1.71823	0.189963	0.520754
EXP.EARLYLIFE.LIVINGPLACE.child.1.4	COBALSYN.PWY..adenosylcobalamin.salvage.from.cobinamide.I	7076	City centre:Farmhouse:Other:S.city.L.village:Suburbs:Village.rur	361:1214:194:1871:769:3129	0:0.0819:0.00087:0.00593:0.00216:0.01063	0:0.0819:0.00087:0.00593:0.00216:0.01063	0.00100941	1.47153	0.195524	0.528199
MED.MEDS.Beta_2_sympathicomimetics_ATC_R03AC	COBALSYN.PWY..adenosylcobalamin.salvage.from.cobinamide.I	7639	N:Y	340 days, 11:37:00	0:-0.17426	0:-0.17426	0.00019634	1.54448	0.21399	0.551463
MED.MEDS.Other_Antiinfectives_sys_ATC_J	COBALSYN.PWY..adenosylcobalamin.salvage.from.cobinamide.I	7639	N:Y	341 days, 5:19:00	0:-0.23907	0:-0.23907	0.000190065	1.49511	0.221463	0.560511
EXP.BIRTH.Breastfed.3.6.M	COBALSYN.PWY..adenosylcobalamin.salvage.from.cobinamide.I	4163	N:Y	3649:787	00:00:00	0	0.000344238	1.46548	0.226129	0.565845
MED.MEDS.Intestinal_antiinflammatory_agents_ATC_A07E	COBALSYN.PWY..adenosylcobalamin.salvage.from.cobinamide.I	7639	N:Y	340 days, 11:37:00	0:-0.16868	0:-0.16868	0.000179052	1.40846	0.235349	0.575845
EXP.SMOKING.Passive	COBALSYN.PWY..adenosylcobalamin.salvage.from.cobinamide.I	6985	N:Y	5763:1673	0:-0.02914	0:-0.02914	0.00019509	1.40334	0.236205	0.576777
MED.MEDS.Other_Musculo_skeletal_ATC_M	COBALSYN.PWY..adenosylcobalamin.salvage.from.cobinamide.I	7639	N:Y	341 days, 4:20:00	0:-0.22545	0:-0.22545	0.000178019	1.40033	0.236705	0.57734
MED.DISEASES.Cancer.Cervix	COBALSYN.PWY..adenosylcobalamin.salvage.from.cobinamide.I	4475	N:Y	196 days, 8:45:00	0:-0.15231	0:-0.15231	0.000303971	1.39588	0.237478	0.578194
MED.MEDS.Other_Antineoplastic_immunomodulating_ATC_L	COBALSYN.PWY..adenosylcobalamin.salvage.from.cobinamide.I	7639	N:Y	341 days, 9:15:00	0:-0.25433	0:-0.25433	0.000169912	1.33656	0.247679	0.589495
MED.MEDS.Parasympathicolyticum_ATC_R03BB	COBALSYN.PWY..adenosylcobalamin.salvage.from.cobinamide.I	7639	N:Y	340 days, 13:35:00	0:-0.16673	0:-0.16673	0.000169518	1.33345	0.248228	0.590006
SOCIOEC.INCOME.Income.Month	COBALSYN.PWY..adenosylcobalamin.salvage.from.cobinamide.I	6211	Not Applicable	Not Applicable	0.01382	0.01382	0.000208599	1.33076	0.248715	0.590462
EXP.EARLYLIFE.Birth.Mode	COBALSYN.PWY..adenosylcobalamin.salvage.from.cobinamide.I	6865	Natural:C.Section	7143:178	0:-0.07825	0:-0.07825	0.000187172	1.32185	0.2503	0.592361
MED.BLOOD.Eosinophil_Granulocytes_10E9perL	COBALSYN.PWY..adenosylcobalamin.salvage.from.cobinamide.I	7458	Not Applicable	Not Applicable	-0.01144	-0.01144	0.000168541	1.29535	0.2551	0.597557
EXP.DIET.ECorrected.CarbsMaltose	COBALSYN.PWY..adenosylcobalamin.salvage.from.cobinamide.I	7075	Not Applicable	Not Applicable	-0.01156	-0.01156	0.000177373	1.29236	0.255652	0.598142
MED.MEDS.Other_NervousSystem_ATC_N	COBALSYN.PWY..adenosylcobalamin.salvage.from.cobinamide.I	7639	N:Y	341 days, 6:18:00	00:00:00.200000	2.31481e-06	0.00016079	1.26478	0.260783	0.603579
MED.DISEASES.Mental.Any	COBALSYN.PWY..adenosylcobalamin.salvage.from.cobinamide.I	7639	N:Y	7063:1145	0:-0.0318	0:-0.0318	0.000160088	1.25926	0.261826	0.604423
ANTHRO.Sex	COBALSYN.PWY..adenosylcobalamin.salvage.from.cobinamide.I	8208	F:M	4757:3451	0:-0.01951	Not Applicable	0.000120748	1.01504	0.313729	0.609761
MED.DISEASES.Neurological.Headaches.HowOften	COBALSYN.PWY..adenosylcobalamin.salvage.from.cobinamide.I	6004	Not Applicable	Not Applicable	-0.01609	-0.01609	0.000186104	1.15194	0.283186	0.624722
MED.BLOOD.Monocytes_10E9perL	COBALSYN.PWY..adenosylcobalamin.salvage.from.cobinamide.I	7458	Not Applicable	Not Applicable	-0.01095	-0.01095	0.00014928	1.1473	0.284151	0.62582
MED.BLOOD.Potassium_mmolperL	COBALSYN.PWY..adenosylcobalamin.salvage.from.cobinamide.I	7505	Not Applicable	Not Applicable	0.01114	0.01114	0.000146994	1.13667	0.286392	0.627925
MED.BLOOD.hsCRP_mgperL	COBALSYN.PWY..adenosylcobalamin.salvage.from.cobinamide.I	209	Not Applicable	Not Applicable	0.08094	0.08094	0.00507539	1.11925	0.291375	0.63284
MED.DISEASES.Cardiovascular.Arrythmia.MedDiagnosed	COBALSYN.PWY..adenosylcobalamin.salvage.from.cobinamide.I	7639	N:Y	7560:648	0:-0.03664	0:-0.03664	0.000129146	1.01584	0.31354	0.652621
MED.MEDS.Anticoagulants_ATC_B01AE	COBALSYN.PWY..adenosylcobalamin.salvage.from.cobinamide.I	7639	N:Y	340 days, 19:29:00	0:-0.16027	0:-0.16027	0.000128884	1.01378	0.314032	0.652946
EXP.BIRTH.Breastfed.0.4.W	COBALSYN.PWY..adenosylcobalamin.salvage.from.cobinamide.I	4163	N:Y	3812:624	00:00:00	0	0.000232406	0.98928	0.319976	0.658029
EXP.SMOKING.Smoker.OneYear.Ever	COBALSYN.PWY..adenosylcobalamin.salvage.from.cobinamide.I	7639	N:Y	5371:2837	0:-0.0209	0:-0.0209	0.000124828	0.981872	0.321769	0.659452
EXP.GREENSPACE.NDVI.100m	COBALSYN.PWY..adenosylcobalamin.salvage.from.cobinamide.I	7621	Not Applicable	Not Applicable	0.00971	0.00971	0.00012401	0.973103	0.323939	0.661432
MED.MEDS.Other_Antiparasitic_ATC_P	COBALSYN.PWY..adenosylcobalamin.salvage.from.cobinamide.I	7639	N:Y	341 days, 8:16:00	00:00:00.200000	2.31481e-06	0.000120712	0.949493	0.329879	0.666897
SOCIOEC.WORK.Days.paidwork.week	COBALSYN.PWY..adenosylcobalamin.salvage.from.cobinamide.I	4828	Not Applicable	Not Applicable	0.01366	0.01366	0.000179592	0.891448	0.345133	0.679223
EXP.DIET.Amounts.GlycLoadTotal	COBALSYN.PWY..adenosylcobalamin.salvage.from.cobinamide.I	7076	Not Applicable	Not Applicable	0.01059	0.01059	0.000118748	0.865248	0.352306	0.685219
MED.DISEASES.Mental.OCD	COBALSYN.PWY..adenosylcobalamin.salvage.from.cobinamide.I	7639	N:Y	340 days, 19:29:00	0:-0.1487	0:-0.1487	0.000108056	0.84993	0.356601	0.68829
MED.DISEASES.Mental.Depression	COBALSYN.PWY..adenosylcobalamin.salvage.from.cobinamide.I	7639	N:Y	7864:344	0:-0.04396	0:-0.04396	0.000101783	0.800586	0.370947	0.700107
MED.DISEASES.Neurological.Headaches.Duration	COBALSYN.PWY..adenosylcobalamin.salvage.from.cobinamide.I	3047	less than 6 months:more than 6 months	1156:2032	00:00:00	0	0.000245635	0.779572	0.377342	0.704645
EXP.EARLYLIFE.Parent.smoker.childhood	COBALSYN.PWY..adenosylcobalamin.salvage.from.cobinamide.I	7639	N:Y	2243:5965	00:00:00	0	9.22e-05	0.725178	0.394478	0.717183
MED.BLOOD.Bpressure.systolic.mm.Hg	COBALSYN.PWY..adenosylcobalamin.salvage.from.cobinamide.I	7629	Not Applicable	Not Applicable	-0.00978	-0.00978	8.87e-05	0.696943	0.403839	0.723955
EXP.EARLYLIFE.Birth.lt	COBALSYN.PWY..adenosylcobalamin.salvage.from.cobinamide.I	2448	Not Applicable	Not Applicable	-0.01456	-0.01456	0.00027607	0.692205	0.405497	0.725035
MED.MEDS.Psycholeptics_ATC_N05	COBALSYN.PWY..adenosylcobalamin.salvage.from.cobinamide.I	7639	N:Y	341 days, 3:21:00	00:00:00.200000	2.31481e-06	8.76e-05	0.689257	0.406443	0.725679
MED.SURGERY.Appendectomy	COBALSYN.PWY..adenosylcobalamin.salvage.from.cobinamide.I	7639	N:Y	7528:680	0:-0.0288	0:-0.0288	8.55e-05	0.672477	0.412215	0.729569
MED.MEDS.Trombocyte_aggregation_inhibitors_ATC_B01AC	COBALSYN.PWY..adenosylcobalamin.salvage.from.cobinamide.I	7639	N:Y	340 days, 21:27:00	0:-0.13422	0:-0.13422	8.48e-05	0.666621	0.414258	0.731138
MED.MEDS.Other_Cardiovascular_ATC_C	COBALSYN.PWY..adenosylcobalamin.salvage.from.cobinamide.I	7639	N:Y	341 days, 2:22:00	0:-0.14842	0:-0.14842	8.47e-05	0.666108	0.414437	0.731234
MED.MEDS.NSAIDs_ATC_M01A	COBALSYN.PWY..adenosylcobalamin.salvage.from.cobinamide.I	7639	N:Y	8043:165	0:-0.05425	0:-0.05425	8.31e-05	0.653309	0.418957	0.734381
MED.MEDS.SexHormones_AndModulators_ATC_G03	COBALSYN.PWY..adenosylcobalamin.salvage.from.cobinamide.I	7639	N:Y	340 days, 13:35:00	0:-0.1163	0:-0.1163	8.26e-05	0.650074	0.420111	0.735184
MED.MEDS.Endocrine_therapy_ATC_L02	COBALSYN.PWY..adenosylcobalamin.salvage.from.cobinamide.I	7639	N:Y	341 days, 4:20:00	00:00:00.200000	2.31481e-06	8.2e-05	0.64499	0.421934	0.736593
EXP.PETS.now.Dog	COBALSYN.PWY..adenosylcobalamin.salvage.from.cobinamide.I	7639	N:Y	6222:1986	0:-0.01834	0:-0.01834	8.1e-05	0.636732	0.424921	0.738572
MED.DISEASES.Gastrointestinal.Rome3_IBS.TypeM	COBALSYN.PWY..adenosylcobalamin.salvage.from.cobinamide.I	6002	N:Y	5747:269	0:-0.0428	0:-0.0428	9.88e-05	0.611235	0.434354	0.745209
EXP.DIET.Ratios.CarbToFat	COBALSYN.PWY..adenosylcobalamin.salvage.from.cobinamide.I	7075	Not Applicable	Not Applicable	-0.00786	-0.00786	8.12e-05	0.591666	0.441801	0.749895
MED.MEDS.Low_Ceiling_Diuretics_ATC_C03EA	COBALSYN.PWY..adenosylcobalamin.salvage.from.cobinamide.I	7639	N:Y	8052:156	00:00:00.100000	1.15741e-06	7.47e-05	0.587294	0.443491	0.751293
MED.DISEASES.Mental.Panic.disorder	COBALSYN.PWY..adenosylcobalamin.salvage.from.cobinamide.I	7639	N:Y	7999:209	0:-0.04594	0:-0.04594	7.04e-05	0.553462	0.456929	0.759698
MED.MEDS.Benzodiazepine_agonists_ATC_N05	COBALSYN.PWY..adenosylcobalamin.salvage.from.cobinamide.I	7639	N:Y	340 days, 9:39:00	0:-0.0996	0:-0.0996	6.74e-05	0.529887	0.466677	0.765654
MED.DISEASES.Mental.Burn.Out	COBALSYN.PWY..adenosylcobalamin.salvage.from.cobinamide.I	7639	N:Y	7777:431	00:00:00	0	6.47e-05	0.50911	0.475546	0.772484
EXP.EARLYLIFE.PETS.child.0.15.Cat	COBALSYN.PWY..adenosylcobalamin.salvage.from.cobinamide.I	7639	N:Y	4515:3693	0:-0.01415	0:-0.01415	6.32e-05	0.496715	0.480969	0.775727
MED.DISEASES.Cancer.Breast	COBALSYN.PWY..adenosylcobalamin.salvage.from.cobinamide.I	4475	N:Y	4666:91	0:-0.06585	0:-0.06585	0.000107904	0.495411	0.48156	0.776106
MED.DISEASES.Cardiovascular.Clogged.Artheries	COBALSYN.PWY..adenosylcobalamin.salvage.from.cobinamide.I	7639	N:Y	339 days, 16:56:00	00:00:00.100000	1.15741e-06	6.26e-05	0.49252	0.482827	0.777036
SOCIOEC.STATUS.Schoolgoer	COBALSYN.PWY..adenosylcobalamin.salvage.from.cobinamide.I	7639	N:Y	7470:738	0:-0.025	0:-0.025	6.1e-05	0.480007	0.48844	0.779806
EXP.PETS.now.Cat	COBALSYN.PWY..adenosylcobalamin.salvage.from.cobinamide.I	7639	N:Y	5768:2440	00:00:00	0	5.88e-05	0.462583	0.49644	0.785308
MED.DISEASES.Gastrointestinal.FGID.Bloating	COBALSYN.PWY..adenosylcobalamin.salvage.from.cobinamide.I	6002	N:Y	5602:414	00:00:00	0	6.74e-05	0.416983	0.518471	0.798179
MED.DISEASES.Mental.Addiction.Any	COBALSYN.PWY..adenosylcobalamin.salvage.from.cobinamide.I	7639	N:Y	340 days, 12:36:00	0:-0.09547	0:-0.09547	5.25e-05	0.412678	0.520633	0.799378
MED.DISEASES.Cardiovascular.Blood.clotting.disorder	COBALSYN.PWY..adenosylcobalamin.salvage.from.cobinamide.I	7639	N:Y	340 days, 0:48:00	0:-0.08157	0:-0.08157	5.22e-05	0.410431	0.52177	0.800002
MED.DISEASES.Neurological.Mental.Fatigue.Chronic	COBALSYN.PWY..adenosylcobalamin.salvage.from.cobinamide.I	7639	N:Y	339 days, 19:53:00	0:-0.07475	0:-0.07475	5.06e-05	0.398022	0.528132	0.803441
DEMOGRAPHICS.LOCATION.LAT	COBALSYN.PWY..adenosylcobalamin.salvage.from.cobinamide.I	7627	Not Applicable	Not Applicable	-0.0063	-0.0063	4.86e-05	0.381701	0.536713	0.807992
EXP.POLLUTION.NO2	COBALSYN.PWY..adenosylcobalamin.salvage.from.cobinamide.I	7622	Not Applicable	Not Applicable	-0.00609	-0.00609	4.86e-05	0.38136	0.536895	0.808077
MED.MEDS.Psychoanaleptics_ATC_N06	COBALSYN.PWY..adenosylcobalamin.salvage.from.cobinamide.I	7639	N:Y	340 days, 7:41:00	0:-0.08165	0:-0.08165	4.64e-05	0.364975	0.545774	0.813693
MED.MEDS.Stomach_Acid_ATC_A02	COBALSYN.PWY..adenosylcobalamin.salvage.from.cobinamide.I	7639	N:Y	341 days, 2:22:00	0:-0.10932	0:-0.10932	4.59e-05	0.360921	0.548013	0.814738
EXP.EARLYLIFE.Preg.Mother.Smoking	COBALSYN.PWY..adenosylcobalamin.salvage.from.cobinamide.I	6048	No:Yes.less.during.preg:Yes.usual	5436:612:405	0:-0.04105:-0.00889	0:-0.04105:-0.00889	0.000185492	0.578885	0.560554	0.821964
MED.DISEASES.Mental.Agoraphobia	COBALSYN.PWY..adenosylcobalamin.salvage.from.cobinamide.I	7639	N:Y	341 days, 0:24:00	0:-0.1046	0:-0.1046	4.21e-05	0.331015	0.565079	0.824515
MED.DISEASES.Skin.Autoimmune.Atopic.dermatitis	COBALSYN.PWY..adenosylcobalamin.salvage.from.cobinamide.I	7639	N:Y	6998:1210	00:00:00	0	4.11e-05	0.323007	0.569823	0.827016
MED.MEDS.Anti_epileptics_ATC_N03A	COBALSYN.PWY..adenosylcobalamin.salvage.from.cobinamide.I	7639	N:Y	339 days, 21:51:00	0:-0.06736	0:-0.06736	3.94e-05	0.310216	0.577564	0.831273
MED.MEDS.Vitamine_K_antagonists_ATC_B01AA	COBALSYN.PWY..adenosylcobalamin.salvage.from.cobinamide.I	7639	N:Y	8143:65	0:-0.05326	0:-0.05326	3.18e-05	0.249887	0.617169	0.854142
MED.MEDS.Sertoltransport_blockers_ATC_C10AX	COBALSYN.PWY..adenosylcobalamin.salvage.from.cobinamide.I	7639	N:Y	341 days, 4:20:00	0:-0.09419	0:-0.09419	3.1e-05	0.243519	0.62169	0.855968
MED.DISEASES.Mental.Other.anxiety	COBALSYN.PWY..adenosylcobalamin.salvage.from.cobinamide.I	7639	N:Y	7992:216	00:00:00	0	3.01e-05	0.236529	0.626738	0.858618
MED.DISEASES.Other.Kidney.Stones	COBALSYN.PWY..adenosylcobalamin.salvage.from.cobinamide.I	7639	N:Y	8107:101	0:-0.04161	0:-0.04161	2.87e-05	0.225557	0.634852	0.862516
MED.BLOOD.Sodium_mmolperL	COBALSYN.PWY..adenosylcobalamin.salvage.from.cobinamide.I	7505	Not Applicable	Not Applicable	0.00488	0.00488	2.87e-05	0.221906	0.637605	0.864045
MED.DISEASES.Cancer.Colon	COBALSYN.PWY..adenosylcobalamin.salvage.from.cobinamide.I	7639	N:Y	341 days, 2:22:00	0:-0.08628	0:-0.08628	2.47e-05	0.194376	0.659312	0.875015
EXP.EARLYLIFE.PretermBorn	COBALSYN.PWY..adenosylcobalamin.salvage.from.cobinamide.I	5320	N:Y	5434:227	0:-0.02571	0:-0.02571	3.45e-05	0.189096	0.663688	0.877661
MED.DISEASES.Gastrointestinal.Autoimmune.Celiac	COBALSYN.PWY..adenosylcobalamin.salvage.from.cobinamide.I	7639	N:Y	339 days, 22:50:00	0:-0.05269	0:-0.05269	2.27e-05	0.178714	0.672492	0.881595
SOCIOEC.WORK.Hours.paidwork.week	COBALSYN.PWY..adenosylcobalamin.salvage.from.cobinamide.I	4831	Not Applicable	Not Applicable	0.00598	0.00598	3.42e-05	0.170043	0.680092	0.885585
EXP.EARLYLIFE.PETS.child.0.15.Any	COBALSYN.PWY..adenosylcobalamin.salvage.from.cobinamide.I	7639	N:Y	2836:5372	00:00:00	0	1.87e-05	0.1468	0.701623	0.893904
DEMOGRAPHICS.LOCATION.LON	COBALSYN.PWY..adenosylcobalamin.salvage.from.cobinamide.I	7627	Not Applicable	Not Applicable	-0.00377	-0.00377	1.83e-05	0.143554	0.704784	0.895545
SOCIOEC.WORK.Housewife.husband	COBALSYN.PWY..adenosylcobalamin.salvage.from.cobinamide.I	5357	N:Y	5292:380	0:-0.01713	0:-0.01713	2.32e-05	0.12776	0.720781	0.90274
MED.DISEASES.Neurological.Migraine	COBALSYN.PWY..adenosylcobalamin.salvage.from.cobinamide.I	7639	N:Y	6796:1412	0:-0.009	0:-0.009	1.49e-05	0.117439	0.731839	0.907398
MED.DISEASES.Cardiovascular.Heath.valve.problems	COBALSYN.PWY..adenosylcobalamin.salvage.from.cobinamide.I	7639	N:Y	8120:88	0:-0.02999	0:-0.02999	1.29e-05	0.101546	0.749991	0.915278
MED.INDICES.Fibrosis.Score.T1.lvl	COBALSYN.PWY..adenosylcobalamin.salvage.from.cobinamide.I	1956	Not Applicable	Not Applicable	-0.01075	-0.01075	4.33e-05	0.0875281	0.767375	0.921906
EXP.DIET.Scores.ProtPlantScore	COBALSYN.PWY..adenosylcobalamin.salvage.from.cobinamide.I	7075	Not Applicable	Not Applicable	-0.00321	-0.00321	1.15e-05	0.0835659	0.77253	0.924012
MED.DISEASES.Skin.Autoimmune.Psoriasis	COBALSYN.PWY..adenosylcobalamin.salvage.from.cobinamide.I	7639	N:Y	7990:218	00:00:00	0	8.88e-06	0.0698244	0.7916	0.931376
MED.DISEASES.Cardiovascular.Heartrate.complains	COBALSYN.PWY..adenosylcobalamin.salvage.from.cobinamide.I	7639	N:Y	6389:1819	00:00:00	0	8.87e-06	0.0697448	0.791716	0.931439
SOCIOEC.WORK.Paidwork.any	COBALSYN.PWY..adenosylcobalamin.salvage.from.cobinamide.I	5357	N:Y	554:5118	00:00:00	0	1.16e-05	0.0640218	0.800258	0.934852
MED.MEDS.Other_GenitoUrinarySystm_SexHormones_ATC_G04	COBALSYN.PWY..adenosylcobalamin.salvage.from.cobinamide.I	7639	N:Y	340 days, 19:29:00	0:-0.04066	0:-0.04066	8.07e-06	0.0634955	0.801061	0.935238
MED.MEDS.Vitamine_D_ATC_A11CC	COBALSYN.PWY..adenosylcobalamin.salvage.from.cobinamide.I	7639	N:Y	8141:67	0:-0.02553	0:-0.02553	7.56e-06	0.0594464	0.80738	0.937849
MED.DISEASES.Mental.Social.phobia	COBALSYN.PWY..adenosylcobalamin.salvage.from.cobinamide.I	7639	N:Y	339 days, 19:53:00	00:00:00	0	7.22e-06	0.0567796	0.811667	0.939812
EXP.PETS.now.Any	COBALSYN.PWY..adenosylcobalamin.salvage.from.cobinamide.I	7639	N:Y	4538:3670	0:-0.00475	0:-0.00475	7.03e-06	0.0552987	0.814093	0.94088
MED.BLOOD.Lymphocytes_10E9perL	COBALSYN.PWY..adenosylcobalamin.salvage.from.cobinamide.I	7458	Not Applicable	Not Applicable	-0.0023	-0.0023	6.76e-06	0.0519431	0.819722	0.942705
EXP.DIET.ECorrected.FatAll	COBALSYN.PWY..adenosylcobalamin.salvage.from.cobinamide.I	7075	Not Applicable	Not Applicable	-0.00219	-0.00219	6.38e-06	0.0464566	0.829354	0.946648
MED.DISEASES.Endocrine.Autoimmune.DiabetesT1	COBALSYN.PWY..adenosylcobalamin.salvage.from.cobinamide.I	7639	N:Y	340 days, 23:25:00	0:-0.03699	0:-0.03699	5.74e-06	0.0451764	0.831686	0.947331
EXP.EARLYLIFE.Birth.wt.g	COBALSYN.PWY..adenosylcobalamin.salvage.from.cobinamide.I	4565	Not Applicable	Not Applicable	0.00262	0.00262	9.05e-06	0.0427335	0.836237	0.948919
MED.DISEASES.Gastrointestinal.Rome3_IBS.TypeC	COBALSYN.PWY..adenosylcobalamin.salvage.from.cobinamide.I	6002	N:Y	5876:140	0:-0.01552	0:-0.01552	6.9e-06	0.042665	0.836364	0.948967
EXP.POLLUTION.PM2.5	COBALSYN.PWY..adenosylcobalamin.salvage.from.cobinamide.I	7624	Not Applicable	Not Applicable	-0.00164	-0.00164	3.48e-06	0.0272875	0.868799	0.960664
MED.DISEASES.Cancer.Prostate	COBALSYN.PWY..adenosylcobalamin.salvage.from.cobinamide.I	3164	N:Y	142 days, 12:31:00	0:-0.02212	0:-0.02212	5.79e-06	0.0190279	0.890295	0.968465
MED.MEDS.Other_Dermatologicals_ATC_D	COBALSYN.PWY..adenosylcobalamin.salvage.from.cobinamide.I	7639	N:Y	341 days, 5:19:00	00:00:00	0	2.05e-06	0.0161301	0.89894	0.971448
MED.MEDS.Thyreomimetics_ATC_H03AA	COBALSYN.PWY..adenosylcobalamin.salvage.from.cobinamide.I	7639	N:Y	7946:262	00:00:00	0	1.91e-06	0.0150358	0.902411	0.972448
MED.DISEASES.Blood.Anemia	COBALSYN.PWY..adenosylcobalamin.salvage.from.cobinamide.I	7639	N:Y	7019:1189	00:00:00	0	1.79e-06	0.0140447	0.905667	0.973543
SOCIOEC.OTHER.Religious	COBALSYN.PWY..adenosylcobalamin.salvage.from.cobinamide.I	7639	N:Y	6216:1992	00:00:00	0	1.73e-06	0.0136218	0.907091	0.974016
MED.BLOOD.Basophilic_Granulocytes_10E9perL	COBALSYN.PWY..adenosylcobalamin.salvage.from.cobinamide.I	7458	Not Applicable	Not Applicable	0.00117	0.00117	1.73e-06	0.0132568	0.908339	0.974293
MED.DISEASES.Other.Osteoarthritis	COBALSYN.PWY..adenosylcobalamin.salvage.from.cobinamide.I	7639	N:Y	7188:1020	0:-0.00314	0:-0.00314	1.32e-06	0.010347	0.918981	0.97755
MED.MEDS.Antihistaminics_ATC_R06AX	COBALSYN.PWY..adenosylcobalamin.salvage.from.cobinamide.I	7639	N:Y	8050:158	0:-0.00603	0:-0.00603	9.79e-07	0.00769671	0.930093	0.980371
MED.DISEASES.Mental.Bipolar	COBALSYN.PWY..adenosylcobalamin.salvage.from.cobinamide.I	7639	N:Y	340 days, 23:25:00	00:00:00	0	7.81e-07	0.00614629	0.937513	0.982255
MED.MEDS.Thiazides_ATC_C03BA	COBALSYN.PWY..adenosylcobalamin.salvage.from.cobinamide.I	7639	N:Y	8134:74	00:00:00	0	6.85e-07	0.00538788	0.941488	0.983434
EXP.EARLYLIFE.PETS.child.0.15.Dog	COBALSYN.PWY..adenosylcobalamin.salvage.from.cobinamide.I	7639	N:Y	4401:3807	00:00:00	0	6.17e-07	0.0048517	0.944471	0.984502
MED.BLOOD.Erythrocytes_10E12perL	COBALSYN.PWY..adenosylcobalamin.salvage.from.cobinamide.I	7490	Not Applicable	Not Applicable	0.00083	0.00083	6.07e-07	0.00468147	0.945452	0.984794
EXP.DIET.ECorrected.CarbsPoly	COBALSYN.PWY..adenosylcobalamin.salvage.from.cobinamide.I	7075	Not Applicable	Not Applicable	0.00062	0.00062	5.02e-07	0.00365636	0.951785	0.986565
MED.DISEASES.Other.Osteoporosis	COBALSYN.PWY..adenosylcobalamin.salvage.from.cobinamide.I	7639	N:Y	8052:156	00:00:00	0	3.85e-07	0.0030242	0.956146	0.988076
SOCIOEC.WORK.Unemployed	COBALSYN.PWY..adenosylcobalamin.salvage.from.cobinamide.I	5357	N:Y	5444:228	00:00:00	0	5.13e-07	0.00282088	0.957645	0.988403
MED.DISEASES.Neurological.Autoimmune.Multiple.Sclerosis	COBALSYN.PWY..adenosylcobalamin.salvage.from.cobinamide.I	7639	N:Y	341 days, 4:20:00	0:-0.00229	0:-0.00229	1.83e-08	0.000144058	0.990424	0.997552
MED.MEDS.Antiinflammatory_and_antirheumatic_ATC_M01	COBALSYN.PWY..adenosylcobalamin.salvage.from.cobinamide.I	7639	N:Y	340 days, 15:33:00	0:-0.00123	0:-0.00123	8.71e-09	6.85e-05	0.993395	0.998312
ANTHRO.AGE	COLANSYN.PWY..colanic.acid.building.blocks.biosynthesis	8208	Not Applicable	Not Applicable	-0.13998	Not Applicable	0.0102484	86.2319	2.02e-20	3.58755e-18
ANTHRO.BMI	COLANSYN.PWY..colanic.acid.building.blocks.biosynthesis	8208	Not Applicable	Not Applicable	0.04521	Not Applicable	0.00106221	8.94907	0.00278438	0.0279939
MED.DISEASES.Other.Chronic.Inflammation.Throatnose	COLANSYN.PWY..colanic.acid.building.blocks.biosynthesis	7639	N:Y	7801:407	00:00:00.200000	2.31481e-06	0.00122536	9.62852	0.00192279	0.0318468
MED.MEDS.SexHormones_AndModulators_ATC_G03	COLANSYN.PWY..colanic.acid.building.blocks.biosynthesis	7639	N:Y	340 days, 13:35:00	0:-0.62899	0:-0.62899	0.00113619	8.92705	0.00281872	0.0415124
ANTHRO.Sex	COLANSYN.PWY..colanic.acid.building.blocks.biosynthesis	8208	F:M	4757:3451	0:-0.07519	Not Applicable	0.00083349	7.01313	0.0081069	0.0615271
MED.BLOOD.Basophilic_Granulocytes_10E9perL	COLANSYN.PWY..colanic.acid.building.blocks.biosynthesis	7458	Not Applicable	Not Applicable	0.03957	0.03957	0.000917366	7.03472	0.00801141	0.0849891
MED.DISEASES.Endocrine.DiabetesT2	COLANSYN.PWY..colanic.acid.building.blocks.biosynthesis	7639	N:Y	8027:181	0:-0.25419	0:-0.25419	0.000849478	6.67239	0.00981024	0.0964895
EXP.GREENSPACE.NDVI.100m	COLANSYN.PWY..colanic.acid.building.blocks.biosynthesis	7621	Not Applicable	Not Applicable	-0.03568	-0.03568	0.0007867	6.16454	0.013055	0.116083
MED.DISEASES.Cardiovascular.Heart.Attack	COLANSYN.PWY..colanic.acid.building.blocks.biosynthesis	7639	N:Y	8099:109	0:-0.29804	0:-0.29804	0.00073838	5.79908	0.0160581	0.133101
MED.MEDS.Biguanides_ATC_A10BA	COLANSYN.PWY..colanic.acid.building.blocks.biosynthesis	7639	N:Y	8100:108	0:-0.28642	0:-0.28642	0.000705453	5.54029	0.0186087	0.145576
MED.MEDS.Statines_ATC_C10AA	COLANSYN.PWY..colanic.acid.building.blocks.biosynthesis	7639	N:Y	7797:411	0:-0.14911	0:-0.14911	0.000666934	5.23757	0.0221314	0.162134
EXP.PETS.now.Any	COLANSYN.PWY..colanic.acid.building.blocks.biosynthesis	7639	N:Y	4538:3670	0:-0.06731	0:-0.06731	0.000662847	5.20546	0.0225436	0.164247
EXP.SMOKING.Passive	COLANSYN.PWY..colanic.acid.building.blocks.biosynthesis	6985	N:Y	5763:1673	0:-0.08206	0:-0.08206	0.000717586	5.1436	0.0233627	0.167901
MED.BLOOD.Creatinine_umolperL	COLANSYN.PWY..colanic.acid.building.blocks.biosynthesis	7505	Not Applicable	Not Applicable	0.04273	0.04273	0.000650192	5.0172	0.0251259	0.175504
MED.DISEASES.Skin.Autoimmune.Atopic.dermatitis	COLANSYN.PWY..colanic.acid.building.blocks.biosynthesis	7639	N:Y	6998:1210	00:00:00.100000	1.15741e-06	0.000615788	4.83566	0.027907	0.187582
EXP.DIET.ECorrected.CarbsFructose	COLANSYN.PWY..colanic.acid.building.blocks.biosynthesis	7075	Not Applicable	Not Applicable	-0.03313	-0.03313	0.000654855	4.75404	0.0292625	0.192672
EXP.DIET.ECorrected.CarbsGlucose	COLANSYN.PWY..colanic.acid.building.blocks.biosynthesis	7075	Not Applicable	Not Applicable	-0.03296	-0.03296	0.000653154	4.74168	0.0294733	0.193536
EXP.PETS.now.Dog	COLANSYN.PWY..colanic.acid.building.blocks.biosynthesis	7639	N:Y	6222:1986	0:-0.07034	0:-0.07034	0.000559464	4.3931	0.0361175	0.21747
MED.BLOOD.Bpressure.diastolic.mm.Hg	COLANSYN.PWY..colanic.acid.building.blocks.biosynthesis	7629	Not Applicable	Not Applicable	-0.03484	-0.03484	0.000554008	4.34395	0.0371739	0.22122
MED.MEDS.Anti_epileptics_ATC_N03A	COLANSYN.PWY..colanic.acid.building.blocks.biosynthesis	7639	N:Y	339 days, 21:51:00	0:-0.36259	0:-0.36259	0.000537152	4.2178	0.0400359	0.23031
EXP.EARLYLIFE.PETS.child.0.15.Cat	COLANSYN.PWY..colanic.acid.building.blocks.biosynthesis	7639	N:Y	4515:3693	0:-0.05952	0:-0.05952	0.000525193	4.12385	0.0423173	0.237943
MED.MEDS.Salycilates_ATC_B01AC	COLANSYN.PWY..colanic.acid.building.blocks.biosynthesis	7639	N:Y	7993:215	0:-0.17593	0:-0.17593	0.000514206	4.03754	0.0445339	0.245465
MED.BLOOD.LDL_Cholesterol_mmolperL	COLANSYN.PWY..colanic.acid.building.blocks.biosynthesis	7505	Not Applicable	Not Applicable	0.03103	0.03103	0.000514113	3.96659	0.0464478	0.251402
MED.MEDS.Thiazides_ATC_C03BA	COLANSYN.PWY..colanic.acid.building.blocks.biosynthesis	7639	N:Y	8134:74	0:-0.28521	0:-0.28521	0.000481099	3.77745	0.0519846	0.267948
MED.MEDS.PPIs_ATC_A02BC	COLANSYN.PWY..colanic.acid.building.blocks.biosynthesis	7639	N:Y	7655:553	0:-0.10777	0:-0.10777	0.000471988	3.70587	0.0542584	0.27425
MED.MEDS.Other_Antiinfectives_sys_ATC_J	COLANSYN.PWY..colanic.acid.building.blocks.biosynthesis	7639	N:Y	341 days, 5:19:00	0:-0.53855	0:-0.53855	0.000453311	3.55917	0.0592554	0.287545
MED.DISEASES.Other.Fractures.Hip	COLANSYN.PWY..colanic.acid.building.blocks.biosynthesis	7639	N:Y	8141:67	0:-0.29273	0:-0.29273	0.000440745	3.46046	0.0628913	0.296864
MED.BLOOD.Triglycerides_mmolperL	COLANSYN.PWY..colanic.acid.building.blocks.biosynthesis	7505	Not Applicable	Not Applicable	0.02949	0.02949	0.000424055	3.27146	0.0705351	0.315405
EXP.EARLYLIFE.PETS.child.0.15.Any	COLANSYN.PWY..colanic.acid.building.blocks.biosynthesis	7639	N:Y	2836:5372	0:-0.05724	0:-0.05724	0.000410592	3.22362	0.0726227	0.320062
MED.DISEASES.Mental.Addiction.Any	COLANSYN.PWY..colanic.acid.building.blocks.biosynthesis	7639	N:Y	340 days, 12:36:00	0:-0.37826	0:-0.37826	0.000387109	3.03917	0.0813177	0.33991
MED.DISEASES.Gastrointestinal.Autoimmune.Celiac	COLANSYN.PWY..colanic.acid.building.blocks.biosynthesis	7639	N:Y	339 days, 22:50:00	00:00:00.300000	3.47222e-06	0.000381604	2.99594	0.0835139	0.345177
MED.MEDS.Intestinal_antiinflammatory_agents_ATC_A07E	COLANSYN.PWY..colanic.acid.building.blocks.biosynthesis	7639	N:Y	340 days, 11:37:00	0:-0.3495	0:-0.3495	0.000361278	2.8363	0.0921973	0.363833
META.Antibiotics_3m	COLANSYN.PWY..colanic.acid.building.blocks.biosynthesis	6671	N:Y	6273:477	0:-0.1002	0:-0.1002	0.000412264	2.8323	0.092433	0.364485
MED.MEDS.Antibacterials_ATC_J01	COLANSYN.PWY..colanic.acid.building.blocks.biosynthesis	7639	N:Y	339 days, 22:50:00	0:-0.29438	0:-0.29438	0.000355097	2.78775	0.0950284	0.370123
MED.DISEASES.Gastrointestinal.Autoimmune.IBD.CD	COLANSYN.PWY..colanic.acid.building.blocks.biosynthesis	7639	N:Y	340 days, 20:28:00	0:-0.39172	0:-0.39172	0.000352136	2.7645	0.0964178	0.373009
MED.DISEASES.Gastrointestinal.Rome3_IBS.TypeM	COLANSYN.PWY..colanic.acid.building.blocks.biosynthesis	6002	N:Y	5747:269	00:00:00.100000	1.15741e-06	0.000442521	2.71821	0.0992617	0.379428
MED.DISEASES.Neurological.Headaches.HowOften	COLANSYN.PWY..colanic.acid.building.blocks.biosynthesis	6004	Not Applicable	Not Applicable	0.03557	0.03557	0.00041944	2.57698	0.108481	0.396891
DEMOGRAPHICS.LOCATION.LAT	COLANSYN.PWY..colanic.acid.building.blocks.biosynthesis	7627	Not Applicable	Not Applicable	-0.02388	-0.02388	0.000328725	2.57659	0.108497	0.396925
MED.MEDS.Iron_preparations_ATC_B03AA	COLANSYN.PWY..colanic.acid.building.blocks.biosynthesis	7639	N:Y	340 days, 15:33:00	0:-0.34811	0:-0.34811	0.000327867	2.57391	0.10868	0.39723
MED.MEDS.Calcium_antagonists_ATC_C08CA	COLANSYN.PWY..colanic.acid.building.blocks.biosynthesis	7639	N:Y	8046:162	0:-0.15459	0:-0.15459	0.000306603	2.40692	0.120841	0.419048
EXP.DIET.Ratios.CarbToFat	COLANSYN.PWY..colanic.acid.building.blocks.biosynthesis	7075	Not Applicable	Not Applicable	-0.02287	-0.02287	0.00031837	2.31047	0.12855	0.431951
MED.BLOOD.Hematocrit_vperv	COLANSYN.PWY..colanic.acid.building.blocks.biosynthesis	7490	Not Applicable	Not Applicable	0.02791	0.02791	0.000296644	2.2832	0.130824	0.435742
MED.BLOOD.Lymphocytes_10E9perL	COLANSYN.PWY..colanic.acid.building.blocks.biosynthesis	7458	Not Applicable	Not Applicable	0.02207	0.02207	0.000290503	2.22625	0.135725	0.443937
EXP.DIET.ECorrected.CarbsAll	COLANSYN.PWY..colanic.acid.building.blocks.biosynthesis	7075	Not Applicable	Not Applicable	-0.02172	-0.02172	0.000281186	2.04054	0.1532	0.470379
EXP.DIET.ECorrected.FatAll	COLANSYN.PWY..colanic.acid.building.blocks.biosynthesis	7075	Not Applicable	Not Applicable	0.0213	0.0213	0.000278906	2.02398	0.154877	0.472705
MED.DISEASES.Gastrointestinal.Discomfort.Pain	COLANSYN.PWY..colanic.acid.building.blocks.biosynthesis	7198	Not Applicable	Not Applicable	-0.02827	-0.02827	0.000250734	1.85336	0.173436	0.499312
MED.BLOOD.Sodium_mmolperL	COLANSYN.PWY..colanic.acid.building.blocks.biosynthesis	7505	Not Applicable	Not Applicable	0.02047	0.02047	0.00023518	1.81399	0.178072	0.505266
MED.MEDS.Vitamine_D_ATC_A11CC	COLANSYN.PWY..colanic.acid.building.blocks.biosynthesis	7639	N:Y	8141:67	00:00:00.200000	2.31481e-06	0.000230914	1.81261	0.178236	0.505466
MED.BLOOD.Hemoglobin_mmolperL	COLANSYN.PWY..colanic.acid.building.blocks.biosynthesis	7490	Not Applicable	Not Applicable	0.02548	0.02548	0.000234843	1.80742	0.178859	0.506147
MED.DISEASES.Other.Fractures.Other	COLANSYN.PWY..colanic.acid.building.blocks.biosynthesis	7639	N:Y	8037:171	00:00:00.100000	1.15741e-06	0.000208315	1.63517	0.201029	0.534976
MED.BLOOD.Eosinophil_Granulocytes_10E9perL	COLANSYN.PWY..colanic.acid.building.blocks.biosynthesis	7458	Not Applicable	Not Applicable	0.01867	0.01867	0.000209655	1.60654	0.205018	0.540265
META.POOP.Freq	COLANSYN.PWY..colanic.acid.building.blocks.biosynthesis	7639	Not Applicable	Not Applicable	0.01876	0.01876	0.000202299	1.58794	0.207659	0.543351
EXP.DIET.Scores.LowCarb	COLANSYN.PWY..colanic.acid.building.blocks.biosynthesis	7075	Not Applicable	Not Applicable	0.0189	0.0189	0.000208206	1.51082	0.219056	0.557604
MED.MEDS.Thyreomimetics_ATC_H03AA	COLANSYN.PWY..colanic.acid.building.blocks.biosynthesis	7639	N:Y	7946:262	00:00:00.100000	1.15741e-06	0.000192141	1.50818	0.219454	0.558117
EXP.BIRTH.Breastfed.6.M.Plus	COLANSYN.PWY..colanic.acid.building.blocks.biosynthesis	4163	N:Y	3513:923	00:00:00.100000	1.15741e-06	0.000353894	1.50783	0.21954	0.558195
SOCIOECONOMIC.BUURT.Lowincome.Pop.Prop	COLANSYN.PWY..colanic.acid.building.blocks.biosynthesis	7399	Not Applicable	Not Applicable	-0.01738	-0.01738	0.000187531	1.42661	0.232357	0.572231
MED.DISEASES.Other.Chronic.Muscle.Weakness	COLANSYN.PWY..colanic.acid.building.blocks.biosynthesis	7639	N:Y	7775:433	0:-0.0756	0:-0.0756	0.000180605	1.41762	0.233832	0.574306
MED.DISEASES.Hepatologic.Hepatitis	COLANSYN.PWY..colanic.acid.building.blocks.biosynthesis	7639	N:Y	340 days, 22:26:00	0:-0.29604	0:-0.29604	0.000179729	1.41074	0.23497	0.575255
MED.DISEASES.Pulmonary.Autoimmune.Asthma	COLANSYN.PWY..colanic.acid.building.blocks.biosynthesis	7639	N:Y	7826:382	00:00:00.100000	1.15741e-06	0.000171589	1.34684	0.245868	0.587416
MED.MEDS.Stomach_Acid_ATC_A02	COLANSYN.PWY..colanic.acid.building.blocks.biosynthesis	7639	N:Y	341 days, 2:22:00	0:-0.30546	0:-0.30546	0.00016838	1.32165	0.250332	0.592374
MED.DISEASES.Gastrointestinal.Rome3_IBS.Any	COLANSYN.PWY..colanic.acid.building.blocks.biosynthesis	6002	N:Y	5366:650	00:00:00.100000	1.15741e-06	0.000208088	1.27788	0.258339	0.601001
MED.DISEASES.Blood.Anemia	COLANSYN.PWY..colanic.acid.building.blocks.biosynthesis	7639	N:Y	7019:1189	0:-0.04683	0:-0.04683	0.000160263	1.25792	0.26208	0.604624
EXP.PETS.now.Cat	COLANSYN.PWY..colanic.acid.building.blocks.biosynthesis	7639	N:Y	5768:2440	0:-0.03524	0:-0.03524	0.000158902	1.24724	0.264116	0.60645
MED.MEDS.Other_Antineoplastic_immunomodulating_ATC_L	COLANSYN.PWY..colanic.acid.building.blocks.biosynthesis	7639	N:Y	341 days, 9:15:00	0:-0.35872	0:-0.35872	0.000158861	1.24692	0.264177	0.606564
MED.MEDS.Corticosteroids_Oral_ATC_H02	COLANSYN.PWY..colanic.acid.building.blocks.biosynthesis	7639	N:Y	340 days, 7:41:00	0:-0.21742	0:-0.21742	0.000158723	1.24583	0.264385	0.606814
MED.DISEASES.Cardiovascular.Arrythmia.MedDiagnosed	COLANSYN.PWY..colanic.acid.building.blocks.biosynthesis	7639	N:Y	7560:648	00:00:00.100000	1.15741e-06	0.000155424	1.21993	0.269409	0.611422
EXP.EARLYLIFE.LIVINGPLACE.child.1.4	COLANSYN.PWY..colanic.acid.building.blocks.biosynthesis	7076	City centre:Farmhouse:Other:S.city.L.village:Suburbs:Village.rur	361:1214:194:1871:769:3129	0:-0.12005:0.04582:-0.01705:-0.06611:-0.04851	0:-0.12005:0.04582:-0.01705:-0.06611:-0.04851	0.000880593	1.27827	0.270114	0.611946
MED.DISEASES.Cardiovascular.Blood.clotting.disorder	COLANSYN.PWY..colanic.acid.building.blocks.biosynthesis	7639	N:Y	340 days, 0:48:00	00:00:00.200000	2.31481e-06	0.000152948	1.2005	0.273256	0.615094
MED.DISEASES.Skin.Autoimmune.Psoriasis	COLANSYN.PWY..colanic.acid.building.blocks.biosynthesis	7639	N:Y	7990:218	00:00:00.100000	1.15741e-06	0.000152297	1.19539	0.274279	0.616037
SOCIOEC.OTHER.Religious	COLANSYN.PWY..colanic.acid.building.blocks.biosynthesis	7639	N:Y	6216:1992	0:-0.03638	0:-0.03638	0.000149658	1.17467	0.278477	0.620003
EXP.EARLYLIFE.Preg.Mother.Smoking	COLANSYN.PWY..colanic.acid.building.blocks.biosynthesis	6048	No:Yes.less.during.preg:Yes.usual	5436:612:405	0:0.01504:0.10581	0:0.01504:0.10581	0.000404998	1.25913	0.283975	0.625681
MED.MEDS.Antihistaminics_ATC_R06AX	COLANSYN.PWY..colanic.acid.building.blocks.biosynthesis	7639	N:Y	8050:158	0:-0.10691	0:-0.10691	0.000144349	1.13299	0.287171	0.628795
EXP.BIRTH.Breastfed.1.3.M	COLANSYN.PWY..colanic.acid.building.blocks.biosynthesis	4163	N:Y	3777:659	00:00:00.100000	1.15741e-06	0.000262791	1.11956	0.290074	0.631903
EXP.DIET.ECorrected.AlchAll	COLANSYN.PWY..colanic.acid.building.blocks.biosynthesis	7075	Not Applicable	Not Applicable	-0.01644	-0.01644	0.000153351	1.1127	0.291531	0.632987
MED.MEDS.Antipsychotics_atypical_ATC_N05AH	COLANSYN.PWY..colanic.acid.building.blocks.biosynthesis	7639	N:Y	341 days, 0:24:00	0:-0.26499	0:-0.26499	0.0001385	1.08708	0.297153	0.638395
MED.MEDS.Laxatives_osmotic_ATC_A06AD	COLANSYN.PWY..colanic.acid.building.blocks.biosynthesis	7639	N:Y	8117:91	0:-0.1384	0:-0.1384	0.000137272	1.07744	0.299304	0.64015
MED.MEDS.Insuline_ATC_A10A	COLANSYN.PWY..colanic.acid.building.blocks.biosynthesis	7639	N:Y	340 days, 12:36:00	0:-0.21277	0:-0.21277	0.000133252	1.04588	0.30649	0.646624
MED.MEDS.ACE_inhibitors_ATC_C09AA	COLANSYN.PWY..colanic.acid.building.blocks.biosynthesis	7639	N:Y	7949:259	00:00:00.100000	1.15741e-06	0.00013297	1.04366	0.307003	0.646833
MED.DISEASES.Mental.Agoraphobia	COLANSYN.PWY..colanic.acid.building.blocks.biosynthesis	7639	N:Y	341 days, 0:24:00	0:-0.2708	0:-0.2708	0.000132575	1.04056	0.307723	0.647459
EXP.DIET.Scores.ProtPlantScore	COLANSYN.PWY..colanic.acid.building.blocks.biosynthesis	7075	Not Applicable	Not Applicable	0.01667	0.01667	0.000143178	1.03888	0.308117	0.647994
MED.MEDS.Endocrine_therapy_ATC_L02	COLANSYN.PWY..colanic.acid.building.blocks.biosynthesis	7639	N:Y	341 days, 4:20:00	00:00:00.300000	3.47222e-06	0.000131209	1.02984	0.310228	0.649997
MED.DISEASES.Neurological.Mental.Fatigue.Chronic	COLANSYN.PWY..colanic.acid.building.blocks.biosynthesis	7639	N:Y	339 days, 19:53:00	0:-0.17539	0:-0.17539	0.000130933	1.02768	0.310736	0.65027
MED.MEDS.Sulfonylureumderivaties_ATC_A10BB	COLANSYN.PWY..colanic.acid.building.blocks.biosynthesis	7639	N:Y	340 days, 11:37:00	0:-0.207	0:-0.207	0.000129202	1.01409	0.313958	0.652895
MED.BLOOD.Bpressure.systolic.mm.Hg	COLANSYN.PWY..colanic.acid.building.blocks.biosynthesis	7629	Not Applicable	Not Applicable	-0.01722	-0.01722	0.000129095	1.01179	0.314507	0.653426
MED.DISEASES.Neurological.Headaches.Duration	COLANSYN.PWY..colanic.acid.building.blocks.biosynthesis	3047	less than 6 months:more than 6 months	1156:2032	0:-0.04809	0:-0.04809	0.000323761	1.00284	0.316705	0.655109
MED.DISEASES.Other.Osteoporosis	COLANSYN.PWY..colanic.acid.building.blocks.biosynthesis	7639	N:Y	8052:156	0:-0.10274	0:-0.10274	0.000127014	0.99691	0.318091	0.656277
EXP.DIET.ECorrected.CarbsSuchrose	COLANSYN.PWY..colanic.acid.building.blocks.biosynthesis	7075	Not Applicable	Not Applicable	-0.01446	-0.01446	0.000126151	0.915322	0.338739	0.673682
MED.MEDS.Other_Alimentary_Metabolism_ATC_A	COLANSYN.PWY..colanic.acid.building.blocks.biosynthesis	7639	N:Y	340 days, 5:43:00	0:-0.18368	0:-0.18368	0.000116036	0.910735	0.33995	0.674704
EXP.DIET.Ratios.CarbToProtein	COLANSYN.PWY..colanic.acid.building.blocks.biosynthesis	7075	Not Applicable	Not Applicable	-0.01469	-0.01469	0.000123591	0.896742	0.343689	0.67817
EXP.POLLUTION.PM2.5	COLANSYN.PWY..colanic.acid.building.blocks.biosynthesis	7624	Not Applicable	Not Applicable	0.01341	0.01341	0.000109245	0.855773	0.354954	0.687093
MED.MEDS.Alfa_blokkers_ATC_G04CA	COLANSYN.PWY..colanic.acid.building.blocks.biosynthesis	7639	N:Y	8141:67	00:00:00.100000	1.15741e-06	0.000108759	0.853617	0.35556	0.687515
EXP.DIET.ECorrected.ProtPlant	COLANSYN.PWY..colanic.acid.building.blocks.biosynthesis	7075	Not Applicable	Not Applicable	0.01384	0.01384	0.000117454	0.852205	0.355961	0.687974
MED.MEDS.Laxatives_volume_increasing_ATC_A06AC	COLANSYN.PWY..colanic.acid.building.blocks.biosynthesis	7639	N:Y	340 days, 6:42:00	0:-0.17039	0:-0.17039	9.99e-05	0.784271	0.375866	0.703691
EXP.DIET.Scores.LLProtein	COLANSYN.PWY..colanic.acid.building.blocks.biosynthesis	7075	Not Applicable	Not Applicable	0.01338	0.01338	0.00010806	0.784041	0.375938	0.703712
DEMOGRAPHICS.LOCATION.LON	COLANSYN.PWY..colanic.acid.building.blocks.biosynthesis	7627	Not Applicable	Not Applicable	0.01265	0.01265	9.7e-05	0.76012	0.383319	0.709243
MED.DISEASES.Cancer.Prostate	COLANSYN.PWY..colanic.acid.building.blocks.biosynthesis	3164	N:Y	142 days, 12:31:00	00:00:00.200000	2.31481e-06	0.000232163	0.754506	0.38512	0.710149
EXP.EARLYLIFE.Parent.smoker.childhood	COLANSYN.PWY..colanic.acid.building.blocks.biosynthesis	7639	N:Y	2243:5965	00:00:00	0	9.05e-05	0.710116	0.399432	0.721058
MED.BLOOD.Potassium_mmolperL	COLANSYN.PWY..colanic.acid.building.blocks.biosynthesis	7505	Not Applicable	Not Applicable	-0.0129	-0.0129	9.2e-05	0.709894	0.399506	0.721058
SOCIOECONOMIC.BUURT.Highincome.Pop.Prop	COLANSYN.PWY..colanic.acid.building.blocks.biosynthesis	7399	Not Applicable	Not Applicable	0.01216	0.01216	9.18e-05	0.698188	0.40342	0.723814
MED.DISEASES.Cardiovascular.Heartrate.complains	COLANSYN.PWY..colanic.acid.building.blocks.biosynthesis	7639	N:Y	6389:1819	00:00:00	0	8.61e-05	0.67595	0.411011	0.728693
EXP.DIET.Scores.LLDietScore	COLANSYN.PWY..colanic.acid.building.blocks.biosynthesis	7024	Not Applicable	Not Applicable	-0.01311	-0.01311	9.3e-05	0.669676	0.413192	0.730329
MED.DISEASES.Cardiovascular.Colesterol.high	COLANSYN.PWY..colanic.acid.building.blocks.biosynthesis	7639	N:Y	7180:1028	0:-0.03642	0:-0.03642	8.44e-05	0.662043	0.415865	0.732073
EXP.EARLYLIFE.Birth.Mode	COLANSYN.PWY..colanic.acid.building.blocks.biosynthesis	6865	Natural:C.Section	7143:178	0:-0.08083	0:-0.08083	9.39e-05	0.661042	0.41622	0.732267
MED.MEDS.Other_NervousSystem_ATC_N	COLANSYN.PWY..colanic.acid.building.blocks.biosynthesis	7639	N:Y	341 days, 6:18:00	00:00:00.200000	2.31481e-06	8.42e-05	0.660817	0.416297	0.732267
MED.DISEASES.Mental.Other.anxiety	COLANSYN.PWY..colanic.acid.building.blocks.biosynthesis	7639	N:Y	7992:216	00:00:00.100000	1.15741e-06	8.11e-05	0.636812	0.424892	0.738564
MED.DISEASES.Cancer.Colon	COLANSYN.PWY..colanic.acid.building.blocks.biosynthesis	7639	N:Y	341 days, 2:22:00	00:00:00.200000	2.31481e-06	8e-05	0.628059	0.428093	0.740328
MED.DISEASES.Cardiovascular.Clogged.Artheries	COLANSYN.PWY..colanic.acid.building.blocks.biosynthesis	7639	N:Y	339 days, 16:56:00	00:00:00.100000	1.15741e-06	7.87e-05	0.617798	0.431891	0.74301
MED.MEDS.Angiotensine_receptor_blockers_ATC_C09CA	COLANSYN.PWY..colanic.acid.building.blocks.biosynthesis	7639	N:Y	7981:227	0:-0.06667	0:-0.06667	7.86e-05	0.616732	0.432289	0.743478
MED.MEDS.P2Y12_inhibitors_ATC_B01AC	COLANSYN.PWY..colanic.acid.building.blocks.biosynthesis	7639	N:Y	341 days, 0:24:00	0:-0.19764	0:-0.19764	7.68e-05	0.603106	0.43742	0.747402
MED.MEDS.Beta_2_sympathicomimetics_ATC_R03AC	COLANSYN.PWY..colanic.acid.building.blocks.biosynthesis	7639	N:Y	340 days, 11:37:00	0:-0.15802	0:-0.15802	7.59e-05	0.595489	0.440328	0.748923
MED.DISEASES.Endocrine.Autoimmune.DiabetesT1	COLANSYN.PWY..colanic.acid.building.blocks.biosynthesis	7639	N:Y	340 days, 23:25:00	00:00:00.200000	2.31481e-06	7.44e-05	0.58384	0.444835	0.752148
MED.MEDS.Vertigo_middelen_ATC_N07CA	COLANSYN.PWY..colanic.acid.building.blocks.biosynthesis	7639	N:Y	341 days, 3:21:00	00:00:00.200000	2.31481e-06	7.31e-05	0.573659	0.448832	0.754722
EXP.BIRTH.Breastfed.3.6.M	COLANSYN.PWY..colanic.acid.building.blocks.biosynthesis	4163	N:Y	3649:787	0:-0.03779	0:-0.03779	0.000134061	0.571062	0.44988	0.755453
MED.BLOOD.Erythrocytes_10E12perL	COLANSYN.PWY..colanic.acid.building.blocks.biosynthesis	7490	Not Applicable	Not Applicable	0.01335	0.01335	7.3e-05	0.561924	0.45351	0.757881
MED.DISEASES.Rome3_IBS.factor	COLANSYN.PWY..colanic.acid.building.blocks.biosynthesis	6002	N:IBS:IBS.C:IBS.D:IBS.M	5366:59:140:182:269	0:0.04234:0.07713:-0.05317:0.13382	0:0.04234:0.07713:-0.05317:0.13382	0.00058068	0.891393	0.468048	0.76654
MED.DISEASES.Other.Chronic.cystitis	COLANSYN.PWY..colanic.acid.building.blocks.biosynthesis	7639	N:Y	8074:134	00:00:00.100000	1.15741e-06	6.6e-05	0.518025	0.471708	0.76909
MED.DISEASES.Other.Osteoarthritis	COLANSYN.PWY..colanic.acid.building.blocks.biosynthesis	7639	N:Y	7188:1020	00:00:00	0	6.59e-05	0.517229	0.472048	0.769384
MED.DISEASES.Mental.Any	COLANSYN.PWY..colanic.acid.building.blocks.biosynthesis	7639	N:Y	7063:1145	0:-0.02955	0:-0.02955	6.5e-05	0.509822	0.475238	0.772398
MED.BLOOD.hsCRP_mgperL	COLANSYN.PWY..colanic.acid.building.blocks.biosynthesis	209	Not Applicable	Not Applicable	-0.07846	-0.07846	0.00236339	0.493758	0.483085	0.777136
MED.MEDS.Vitamine_supplements_ATC_A11A	COLANSYN.PWY..colanic.acid.building.blocks.biosynthesis	7639	N:Y	340 days, 6:42:00	0:-0.13642	0:-0.13642	6.25e-05	0.490767	0.483607	0.777578
EXP.SMOKING.Smoker.stopped	COLANSYN.PWY..colanic.acid.building.blocks.biosynthesis	7639	N:Y	5216:2992	00:00:00	0	6.13e-05	0.480998	0.487992	0.779515
MED.DISEASES.Gastrointestinal.Discomfort.Burping	COLANSYN.PWY..colanic.acid.building.blocks.biosynthesis	7198	Not Applicable	Not Applicable	-0.01454	-0.01454	6.46e-05	0.477706	0.489486	0.780438
MED.DISEASES.Gastrointestinal.Discomfort.Nausea	COLANSYN.PWY..colanic.acid.building.blocks.biosynthesis	7198	Not Applicable	Not Applicable	-0.01683	-0.01683	6.28e-05	0.464295	0.495645	0.784839
MED.DISEASES.Cardiovascular.Atherosclerosis	COLANSYN.PWY..colanic.acid.building.blocks.biosynthesis	7639	N:Y	340 days, 12:36:00	0:-0.14341	0:-0.14341	5.89e-05	0.462107	0.496661	0.785376
MED.MEDS.NSAIDs_ATC_M01A	COLANSYN.PWY..colanic.acid.building.blocks.biosynthesis	7639	N:Y	8043:165	00:00:00.100000	1.15741e-06	5.87e-05	0.460793	0.497274	0.785703
MED.DISEASES.Cancer.AnyNonBasal	COLANSYN.PWY..colanic.acid.building.blocks.biosynthesis	7639	N:Y	7908:300	00:00:00.100000	1.15741e-06	5.84e-05	0.458399	0.498394	0.786459
MED.DISEASES.Mental.Eating.disorder	COLANSYN.PWY..colanic.acid.building.blocks.biosynthesis	7639	N:Y	8110:98	0:-0.08924	0:-0.08924	5.8e-05	0.455144	0.499923	0.787219
MED.MEDS.Parasympathicolyticum_ATC_R03BB	COLANSYN.PWY..colanic.acid.building.blocks.biosynthesis	7639	N:Y	340 days, 13:35:00	0:-0.14205	0:-0.14205	5.78e-05	0.453855	0.50053	0.787661
MED.HEALTH.RAND.Health.Change.1y	COLANSYN.PWY..colanic.acid.building.blocks.biosynthesis	6440	Not Applicable	Not Applicable	0.01257	0.01257	6.85e-05	0.452274	0.501281	0.788156
MED.DISEASES.Neurological.Stroke	COLANSYN.PWY..colanic.acid.building.blocks.biosynthesis	7639	N:Y	8138:70	00:00:00.100000	1.15741e-06	5.59e-05	0.43901	0.507621	0.792055
MED.DISEASES.Gastrointestinal.Discomfort.Bloating	COLANSYN.PWY..colanic.acid.building.blocks.biosynthesis	7198	Not Applicable	Not Applicable	0.01256	0.01256	5.82e-05	0.430279	0.511873	0.79462
MED.MEDS.Psychoanaleptics_ATC_N06	COLANSYN.PWY..colanic.acid.building.blocks.biosynthesis	7639	N:Y	340 days, 7:41:00	00:00:00.100000	1.15741e-06	5.46e-05	0.428799	0.512598	0.795133
MED.MEDS.Seratonine_uptake_inhibitors_selective_ATC_N06AB	COLANSYN.PWY..colanic.acid.building.blocks.biosynthesis	7639	N:Y	7973:235	00:00:00.100000	1.15741e-06	5.3e-05	0.416097	0.51891	0.798524
MED.BLOOD.Pulse_rate_in_beats_per_minute	COLANSYN.PWY..colanic.acid.building.blocks.biosynthesis	7629	Not Applicable	Not Applicable	0.00939	0.00939	5.24e-05	0.410539	0.521715	0.799991
MED.DISEASES.Cardiovascular.Heath.valve.problems	COLANSYN.PWY..colanic.acid.building.blocks.biosynthesis	7639	N:Y	8120:88	00:00:00.100000	1.15741e-06	5.23e-05	0.410481	0.521745	0.800002
MED.DISEASES.Gastrointestinal.Rome3_IBS.TypeC	COLANSYN.PWY..colanic.acid.building.blocks.biosynthesis	6002	N:Y	5876:140	00:00:00.100000	1.15741e-06	6.62e-05	0.406537	0.523757	0.800913
MED.MEDS.Opioids_ATC_N02A	COLANSYN.PWY..colanic.acid.building.blocks.biosynthesis	7639	N:Y	341 days, 2:22:00	00:00:00.200000	2.31481e-06	5.17e-05	0.405892	0.524081	0.801021
MED.DISEASES.Gastrointestinal.Rome3_IBS.TypeD	COLANSYN.PWY..colanic.acid.building.blocks.biosynthesis	6002	N:Y	5834:182	0:-0.06222	0:-0.06222	6.53e-05	0.40114	0.526525	0.802308
MED.DISEASES.Cancer.Melanoma	COLANSYN.PWY..colanic.acid.building.blocks.biosynthesis	7639	N:Y	340 days, 15:33:00	00:00:00.100000	1.15741e-06	4.82e-05	0.378256	0.538556	0.809313
MED.MEDS.Anticoagulants_ATC_B01AE	COLANSYN.PWY..colanic.acid.building.blocks.biosynthesis	7639	N:Y	340 days, 19:29:00	00:00:00.100000	1.15741e-06	4.78e-05	0.375255	0.540172	0.810254
MED.MEDS.Glucocorticoids_Inhaled_ATC_R03BA	COLANSYN.PWY..colanic.acid.building.blocks.biosynthesis	7639	N:Y	8105:103	00:00:00.100000	1.15741e-06	4.72e-05	0.370712	0.542635	0.811618
MED.BLOOD.Glucose_mmolperL	COLANSYN.PWY..colanic.acid.building.blocks.biosynthesis	7423	Not Applicable	Not Applicable	0.01007	0.01007	4.76e-05	0.362864	0.546938	0.81422
MED.MEDS.Other_Dermatologicals_ATC_D	COLANSYN.PWY..colanic.acid.building.blocks.biosynthesis	7639	N:Y	341 days, 5:19:00	0:-0.17197	0:-0.17197	4.62e-05	0.362825	0.546959	0.814222
MED.DISEASES.Neurological.Autoimmune.Multiple.Sclerosis	COLANSYN.PWY..colanic.acid.building.blocks.biosynthesis	7639	N:Y	341 days, 4:20:00	0:-0.16538	0:-0.16538	4.49e-05	0.352517	0.55271	0.81764
MED.DISEASES.Cancer.Any	COLANSYN.PWY..colanic.acid.building.blocks.biosynthesis	7639	N:Y	7744:464	00:00:00	0	4.46e-05	0.350042	0.554107	0.818089
MED.DISEASES.Mental.ADHD	COLANSYN.PWY..colanic.acid.building.blocks.biosynthesis	7639	N:Y	340 days, 0:48:00	0:-0.1151	0:-0.1151	4.45e-05	0.349115	0.554632	0.818328
MED.DISEASES.Neurological.Seizure.Fit	COLANSYN.PWY..colanic.acid.building.blocks.biosynthesis	7639	N:Y	8128:80	00:00:00.100000	1.15741e-06	4.38e-05	0.343546	0.557807	0.820215
MED.DISEASES.Other.Kidney.Stones	COLANSYN.PWY..colanic.acid.building.blocks.biosynthesis	7639	N:Y	8107:101	0:-0.07363	0:-0.07363	4.22e-05	0.331275	0.564926	0.82445
MED.DISEASES.Gastrointestinal.Stomach.Ulcer	COLANSYN.PWY..colanic.acid.building.blocks.biosynthesis	7639	N:Y	7905:303	00:00:00	0	4.21e-05	0.330357	0.565466	0.824729
MED.MEDS.Tricyclic_antidepressants_ATC_N06AA	COLANSYN.PWY..colanic.acid.building.blocks.biosynthesis	7639	N:Y	8136:72	0:-0.08446	0:-0.08446	4.12e-05	0.323716	0.5694	0.826807
MED.MEDS.Other_GenitoUrinarySystm_SexHormones_ATC_G04	COLANSYN.PWY..colanic.acid.building.blocks.biosynthesis	7639	N:Y	340 days, 19:29:00	00:00:00.100000	1.15741e-06	4.12e-05	0.32346	0.569552	0.826855
MED.MEDS.Obstructive_Airways_ATC_R03	COLANSYN.PWY..colanic.acid.building.blocks.biosynthesis	7639	N:Y	341 days, 3:21:00	0:-0.15298	0:-0.15298	4.04e-05	0.317392	0.573196	0.828802
MED.DISEASES.Neurological.Dizziness.Falling	COLANSYN.PWY..colanic.acid.building.blocks.biosynthesis	7639	N:Y	8088:120	0:-0.06524	0:-0.06524	3.97e-05	0.31182	0.576582	0.830629
MED.DISEASES.Gastrointestinal.Autoimmune.IBD.UC	COLANSYN.PWY..colanic.acid.building.blocks.biosynthesis	7639	N:Y	8137:71	0:-0.08594	0:-0.08594	3.92e-05	0.30786	0.579013	0.831865
MED.MEDS.Lipid_Modifying_ATC_C10	COLANSYN.PWY..colanic.acid.building.blocks.biosynthesis	7639	N:Y	340 days, 23:25:00	00:00:00.100000	1.15741e-06	3.79e-05	0.297804	0.585278	0.835362
MED.DISEASES.Mental.OCD	COLANSYN.PWY..colanic.acid.building.blocks.biosynthesis	7639	N:Y	340 days, 19:29:00	0:-0.1283	0:-0.1283	3.78e-05	0.296729	0.585956	0.835843
MED.MEDS.Antiinflammatory_and_antirheumatic_ATC_M01	COLANSYN.PWY..colanic.acid.building.blocks.biosynthesis	7639	N:Y	340 days, 15:33:00	00:00:00.100000	1.15741e-06	3.72e-05	0.29225	0.588798	0.837416
MED.MEDS.Benzodiazepine_agonists_ATC_N05	COLANSYN.PWY..colanic.acid.building.blocks.biosynthesis	7639	N:Y	340 days, 9:39:00	00:00:00.100000	1.15741e-06	3.72e-05	0.292272	0.588784	0.837416
MED.MEDS.Other_Cardiovascular_ATC_C	COLANSYN.PWY..colanic.acid.building.blocks.biosynthesis	7639	N:Y	341 days, 2:22:00	0:-0.14359	0:-0.14359	3.73e-05	0.292361	0.588727	0.837416
MED.INDICES.FattyLiverIndex.T1.NR	COLANSYN.PWY..colanic.acid.building.blocks.biosynthesis	1973	Not Applicable	Not Applicable	0.027	0.027	0.000142035	0.285632	0.593094	0.839926
MED.DISEASES.Neurological.Migraine	COLANSYN.PWY..colanic.acid.building.blocks.biosynthesis	7639	N:Y	6796:1412	0:-0.02039	0:-0.02039	3.6e-05	0.282632	0.594997	0.84085
MED.DISEASES.Mental.Panic.disorder	COLANSYN.PWY..colanic.acid.building.blocks.biosynthesis	7639	N:Y	7999:209	00:00:00	0	3.54e-05	0.277468	0.598381	0.843062
SOCIOEC.STATUS.Schoolgoer	COLANSYN.PWY..colanic.acid.building.blocks.biosynthesis	7639	N:Y	7470:738	0:-0.02766	0:-0.02766	3.51e-05	0.275589	0.599622	0.843758
MED.MEDS.Psycholeptics_ATC_N05	COLANSYN.PWY..colanic.acid.building.blocks.biosynthesis	7639	N:Y	341 days, 3:21:00	00:00:00.100000	1.15741e-06	3.48e-05	0.272894	0.601412	0.844582
MED.BLOOD.Monocytes_10E9perL	COLANSYN.PWY..colanic.acid.building.blocks.biosynthesis	7458	Not Applicable	Not Applicable	0.0075	0.0075	3.26e-05	0.250116	0.617008	0.854082
EXP.POLLUTION.NO2	COLANSYN.PWY..colanic.acid.building.blocks.biosynthesis	7622	Not Applicable	Not Applicable	0.00709	0.00709	3.1e-05	0.242583	0.622361	0.856191
MED.MEDS.Corticosteroids_Eyedrops_ATC_S03A	COLANSYN.PWY..colanic.acid.building.blocks.biosynthesis	7639	N:Y	8148:60	00:00:00.100000	1.15741e-06	3.07e-05	0.241111	0.623419	0.856788
EXP.EARLYLIFE.Birth.wt.g	COLANSYN.PWY..colanic.acid.building.blocks.biosynthesis	4565	Not Applicable	Not Applicable	0.00897	0.00897	4.92e-05	0.229436	0.631965	0.86122
MED.MEDS.Sertoltransport_blockers_ATC_C10AX	COLANSYN.PWY..colanic.acid.building.blocks.biosynthesis	7639	N:Y	341 days, 4:20:00	0:-0.13243	0:-0.13243	2.88e-05	0.225746	0.63471	0.862428
MED.MEDS.Other_Musculo_skeletal_ATC_M	COLANSYN.PWY..colanic.acid.building.blocks.biosynthesis	7639	N:Y	341 days, 4:20:00	00:00:00.100000	1.15741e-06	2.8e-05	0.220107	0.638972	0.864379
MED.URINE.Creatinine_24_hrs_urine_mmolperL	COLANSYN.PWY..colanic.acid.building.blocks.biosynthesis	7080	Not Applicable	Not Applicable	0.00822	0.00822	2.84e-05	0.206197	0.649779	0.870615
SOCIOEC.INCOME.Income.Month	COLANSYN.PWY..colanic.acid.building.blocks.biosynthesis	6211	Not Applicable	Not Applicable	-0.00798	-0.00798	3.17e-05	0.202401	0.652805	0.87183
SOCIOEC.WORK.Housewife.husband	COLANSYN.PWY..colanic.acid.building.blocks.biosynthesis	5357	N:Y	5292:380	0:-0.03236	0:-0.03236	3.66e-05	0.200721	0.654158	0.872595
MED.MEDS.Vitamine_B_ATC_A11DA	COLANSYN.PWY..colanic.acid.building.blocks.biosynthesis	7639	N:Y	341 days, 6:18:00	00:00:00.100000	1.15741e-06	2.51e-05	0.197	0.657166	0.874286
MED.INDICES.NAFLD.T1.CLASS	COLANSYN.PWY..colanic.acid.building.blocks.biosynthesis	1964	Not Applicable	Not Applicable	0.0214	0.0214	8.95e-05	0.179283	0.672037	0.881487
MED.DISEASES.Pulmonary.COPD	COLANSYN.PWY..colanic.acid.building.blocks.biosynthesis	7639	N:Y	7945:263	0:-0.03421	0:-0.03421	2.26e-05	0.177107	0.673883	0.882109
MED.BLOOD.HDL_Cholesterol_mmolperL	COLANSYN.PWY..colanic.acid.building.blocks.biosynthesis	7505	Not Applicable	Not Applicable	0.00714	0.00714	2.26e-05	0.174297	0.676333	0.883356
MED.DISEASES.Gastrointestinal.Discomfort.Flatulence	COLANSYN.PWY..colanic.acid.building.blocks.biosynthesis	7198	Not Applicable	Not Applicable	0.00671	0.00671	2.29e-05	0.169277	0.680768	0.885767
MED.DISEASES.None.No.Diseases	COLANSYN.PWY..colanic.acid.building.blocks.biosynthesis	7639	N:Y	6332:1876	0:-0.01609	0:-0.01609	2.12e-05	0.166479	0.683272	0.886615
EXP.BIRTH.Breastfed.0.4.W	COLANSYN.PWY..colanic.acid.building.blocks.biosynthesis	4163	N:Y	3812:624	00:00:00	0	3.57e-05	0.15198	0.69667	0.891924
MED.BLOOD.Thrombocytes_10E9perL	COLANSYN.PWY..colanic.acid.building.blocks.biosynthesis	7490	Not Applicable	Not Applicable	0.00579	0.00579	1.94e-05	0.149615	0.698914	0.892707
EXP.DIET.ECorrected.ProtAnimal	COLANSYN.PWY..colanic.acid.building.blocks.biosynthesis	7075	Not Applicable	Not Applicable	-0.00588	-0.00588	1.95e-05	0.141249	0.707054	0.896314
MED.DISEASES.Skin.Autoimmune.Severe.acne	COLANSYN.PWY..colanic.acid.building.blocks.biosynthesis	7639	N:Y	7997:211	0:-0.03346	0:-0.03346	1.77e-05	0.138689	0.709598	0.897685
MED.DISEASES.Hepatologic.Gallstones	COLANSYN.PWY..colanic.acid.building.blocks.biosynthesis	7639	N:Y	7855:353	00:00:00	0	1.59e-05	0.125167	0.723506	0.904178
SOCIOEC.WORK.Unemployed	COLANSYN.PWY..colanic.acid.building.blocks.biosynthesis	5357	N:Y	5444:228	0:-0.0307	0:-0.0307	2.25e-05	0.123475	0.725309	0.904752
MED.BLOOD.Neutrophil_Granulocytes_10E9perL	COLANSYN.PWY..colanic.acid.building.blocks.biosynthesis	7458	Not Applicable	Not Applicable	0.00528	0.00528	1.6e-05	0.122783	0.726045	0.905094
MED.SURGERY.Appendectomy	COLANSYN.PWY..colanic.acid.building.blocks.biosynthesis	7639	N:Y	7528:680	0:-0.01728	0:-0.01728	1.45e-05	0.113506	0.736197	0.9093
EXP.DIET.ECorrected.CarbsMaltose	COLANSYN.PWY..colanic.acid.building.blocks.biosynthesis	7075	Not Applicable	Not Applicable	0.005	0.005	1.54e-05	0.111669	0.738262	0.91038
MED.DISEASES.Neurological.Epilepsy	COLANSYN.PWY..colanic.acid.building.blocks.biosynthesis	7639	N:Y	8125:83	0:-0.04784	0:-0.04784	1.38e-05	0.108438	0.741938	0.911683
MED.DISEASES.Mental.Depression	COLANSYN.PWY..colanic.acid.building.blocks.biosynthesis	7639	N:Y	7864:344	00:00:00	0	1.38e-05	0.108076	0.742355	0.911825
SOCIOEC.STATUS.Retired	COLANSYN.PWY..colanic.acid.building.blocks.biosynthesis	7639	N:Y	7245:963	0:-0.01766	0:-0.01766	1.31e-05	0.10244	0.74893	0.91479
MED.DISEASES.Cardiovascular.Hypertension	COLANSYN.PWY..colanic.acid.building.blocks.biosynthesis	7639	N:Y	6497:1711	0:-0.01144	0:-0.01144	1.26e-05	0.0988435	0.75323	0.916834
MED.MEDS.Xanhine_oxidase_inhibitors_ATC_M04AA	COLANSYN.PWY..colanic.acid.building.blocks.biosynthesis	7639	N:Y	340 days, 22:26:00	0:-0.08014	0:-0.08014	1.26e-05	0.0990096	0.75303	0.916834
MED.MEDS.Low_Ceiling_Diuretics_ATC_C03EA	COLANSYN.PWY..colanic.acid.building.blocks.biosynthesis	7639	N:Y	8052:156	0:-0.03126	0:-0.03126	1.2e-05	0.0943189	0.758765	0.91855
SOCIOEC.WORK.Hours.paidwork.week	COLANSYN.PWY..colanic.acid.building.blocks.biosynthesis	4831	Not Applicable	Not Applicable	0.0064	0.0064	1.7e-05	0.0839394	0.772041	0.923756
SOCIOEC.WORK.Paidwork.any	COLANSYN.PWY..colanic.acid.building.blocks.biosynthesis	5357	N:Y	554:5118	0:-0.0174	0:-0.0174	1.53e-05	0.0837915	0.772235	0.923841
SOCIOECONOMIC.BUURT.Urbanicity	COLANSYN.PWY..colanic.acid.building.blocks.biosynthesis	7627	Not Applicable	Not Applicable	-0.00485	-0.00485	1.02e-05	0.0797693	0.777618	0.92595
SOCIOEC.WORK.Days.paidwork.week	COLANSYN.PWY..colanic.acid.building.blocks.biosynthesis	4828	Not Applicable	Not Applicable	-0.00586	-0.00586	1.43e-05	0.070654	0.790398	0.930911
EXP.DIET.ECorrected.ProtAll	COLANSYN.PWY..colanic.acid.building.blocks.biosynthesis	7075	Not Applicable	Not Applicable	0.00413	0.00413	9.67e-06	0.070179	0.791084	0.931172
MED.DISEASES.Hepatologic.Liver.Disorder.Unspec	COLANSYN.PWY..colanic.acid.building.blocks.biosynthesis	7639	N:Y	340 days, 15:33:00	0:-0.05724	0:-0.05724	8.87e-06	0.0695895	0.791943	0.931551
MED.DISEASES.Mental.Burn.Out	COLANSYN.PWY..colanic.acid.building.blocks.biosynthesis	7639	N:Y	7777:431	0:-0.01598	0:-0.01598	8.04e-06	0.0631245	0.801631	0.935569
EXP.SMOKING.Smoker.Now	COLANSYN.PWY..colanic.acid.building.blocks.biosynthesis	7639	N:Y	7409:799	0:-0.01198	0:-0.01198	7.96e-06	0.0624455	0.802678	0.935959
MED.DISEASES.Pulmonary.Pulmonary.Embolism	COLANSYN.PWY..colanic.acid.building.blocks.biosynthesis	7639	N:Y	340 days, 4:44:00	00:00:00	0	7.76e-06	0.0609347	0.805031	0.936868
EXP.DIET.Amounts.GlycLoadTotal	COLANSYN.PWY..colanic.acid.building.blocks.biosynthesis	7076	Not Applicable	Not Applicable	-0.00396	-0.00396	7.71e-06	0.0559615	0.813004	0.940137
MED.MEDS.Trombocyte_aggregation_inhibitors_ATC_B01AC	COLANSYN.PWY..colanic.acid.building.blocks.biosynthesis	7639	N:Y	340 days, 21:27:00	00:00:00.100000	1.15741e-06	6.4e-06	0.0502152	0.822695	0.943808
EXP.EARLYLIFE.PETS.child.0.15.Dog	COLANSYN.PWY..colanic.acid.building.blocks.biosynthesis	7639	N:Y	4401:3807	0:-0.0063	0:-0.0063	5.88e-06	0.046155	0.8299	0.946648
MED.BLOOD.HbA1c_mmolpermol	COLANSYN.PWY..colanic.acid.building.blocks.biosynthesis	7491	Not Applicable	Not Applicable	0.00352	0.00352	6.04e-06	0.0464615	0.829345	0.946648
MED.DISEASES.Neurological.Mental.Fibromyalgia	COLANSYN.PWY..colanic.acid.building.blocks.biosynthesis	7639	N:Y	7941:267	0:-0.01668	0:-0.01668	5.51e-06	0.0432352	0.835289	0.948738
MED.MEDS.Other_Antiparasitic_ATC_P	COLANSYN.PWY..colanic.acid.building.blocks.biosynthesis	7639	N:Y	341 days, 8:16:00	00:00:00.100000	1.15741e-06	5.4e-06	0.0423802	0.836902	0.949177
MED.MEDS.Acetanilide_derivatives_ATC_N02BE	COLANSYN.PWY..colanic.acid.building.blocks.biosynthesis	7639	N:Y	7972:236	0:-0.01671	0:-0.01671	5.23e-06	0.0410666	0.839415	0.949909
MED.DISEASES.Cancer.Breast	COLANSYN.PWY..colanic.acid.building.blocks.biosynthesis	4475	N:Y	4666:91	00:00:00	0	8.7e-06	0.0399424	0.841602	0.950616
MED.DISEASES.Other.Autoimmune.Rheumatoid.Artritis	COLANSYN.PWY..colanic.acid.building.blocks.biosynthesis	7639	N:Y	8045:163	00:00:00	0	4.43e-06	0.0348047	0.852011	0.954365
MED.DISEASES.Cancer.Skin.Basal	COLANSYN.PWY..colanic.acid.building.blocks.biosynthesis	7639	N:Y	8033:175	00:00:00	0	4.41e-06	0.034642	0.852353	0.954493
EXP.EARLYLIFE.Birth.lt	COLANSYN.PWY..colanic.acid.building.blocks.biosynthesis	2448	Not Applicable	Not Applicable	-0.00458	-0.00458	1.23e-05	0.0308041	0.860693	0.957667
ANTHRO.BMI.deltaT2T1	COLANSYN.PWY..colanic.acid.building.blocks.biosynthesis	7505	Not Applicable	Not Applicable	0.0026	0.0026	3.64e-06	0.0280334	0.867035	0.96006
MED.MEDS.Beta_blokkers_ATC_C07AB	COLANSYN.PWY..colanic.acid.building.blocks.biosynthesis	7639	N:Y	7822:386	0:-0.01052	0:-0.01052	3.18e-06	0.0249864	0.874405	0.963118
MED.MEDS.Antiarrithmics_class1_ATC_C01B	COLANSYN.PWY..colanic.acid.building.blocks.biosynthesis	7639	N:Y	341 days, 4:20:00	0:-0.04358	0:-0.04358	3.12e-06	0.0244721	0.875694	0.963604
EXP.EARLYLIFE.PretermBorn	COLANSYN.PWY..colanic.acid.building.blocks.biosynthesis	5320	N:Y	5434:227	00:00:00	0	3.56e-06	0.0194398	0.889118	0.968236
MED.INDICES.Fibrosis.score.T1.NR	COLANSYN.PWY..colanic.acid.building.blocks.biosynthesis	1964	Not Applicable	Not Applicable	-0.00437	-0.00437	7.58e-06	0.0151832	0.901946	0.97244
MED.DISEASES.Cancer.Cervix	COLANSYN.PWY..colanic.acid.building.blocks.biosynthesis	4475	N:Y	196 days, 8:45:00	00:00:00	0	3.09e-06	0.0141848	0.905201	0.973385
MED.DISEASES.Cardiovascular.Heart.Failure.Disorder	COLANSYN.PWY..colanic.acid.building.blocks.biosynthesis	7639	N:Y	8083:125	0:-0.01329	0:-0.01329	1.65e-06	0.0129233	0.909494	0.974809
EXP.DIET.ECorrected.CarbsLactose	COLANSYN.PWY..colanic.acid.building.blocks.biosynthesis	7075	Not Applicable	Not Applicable	-0.0017	-0.0017	1.75e-06	0.0127251	0.910188	0.974931
MED.DISEASES.Mental.Social.phobia	COLANSYN.PWY..colanic.acid.building.blocks.biosynthesis	7639	N:Y	339 days, 19:53:00	00:00:00	0	1.15e-06	0.00901819	0.924346	0.978958
MED.MEDS.Fluorochinolons_ATC_C08DA	COLANSYN.PWY..colanic.acid.building.blocks.biosynthesis	7639	N:Y	341 days, 1:23:00	0:-0.01788	0:-0.01788	6.02e-07	0.00472442	0.945203	0.984695
MED.DISEASES.Mental.Bipolar	COLANSYN.PWY..colanic.acid.building.blocks.biosynthesis	7639	N:Y	340 days, 23:25:00	0:-0.01711	0:-0.01711	5.54e-07	0.00434554	0.947443	0.985392
MED.DISEASES.Blood.Thrombosis	COLANSYN.PWY..colanic.acid.building.blocks.biosynthesis	7639	N:Y	8103:105	0:-0.00803	0:-0.00803	5.11e-07	0.00400675	0.94953	0.985915
EXP.DIET.ECorrected.CarbsPoly	COLANSYN.PWY..colanic.acid.building.blocks.biosynthesis	7075	Not Applicable	Not Applicable	0.00087	0.00087	4.55e-07	0.00330167	0.95418	0.987376
EXP.SMOKING.Smoker.OneYear.Ever	COLANSYN.PWY..colanic.acid.building.blocks.biosynthesis	7639	N:Y	5371:2837	00:00:00	0	3.16e-07	0.00247612	0.960314	0.989381
MED.DISEASES.Gastrointestinal.FGID.Bloating	COLANSYN.PWY..colanic.acid.building.blocks.biosynthesis	6002	N:Y	5602:414	0:-0.00285	0:-0.00285	3.03e-07	0.00185826	0.965617	0.990893
MED.INDICES.Fibrosis.Score.T1.lvl	COLANSYN.PWY..colanic.acid.building.blocks.biosynthesis	1956	Not Applicable	Not Applicable	-0.00205	-0.00205	7e-07	0.001397	0.970189	0.992346
MED.MEDS.Vitamine_K_antagonists_ATC_B01AA	COLANSYN.PWY..colanic.acid.building.blocks.biosynthesis	7639	N:Y	8143:65	00:00:00	0	1.75e-07	0.00137394	0.970433	0.992416
MED.INDICES.FattyLiverIndex.T1.Class	COLANSYN.PWY..colanic.acid.building.blocks.biosynthesis	1973	Not Applicable	Not Applicable	0.00151	0.00151	3.97e-07	0.000797323	0.977476	0.994256
MED.HEALTH.RAND.Health.General	COLANSYN.PWY..colanic.acid.building.blocks.biosynthesis	6440	Not Applicable	Not Applicable	-0.00037	-0.00037	6.14e-08	0.00040545	0.983936	0.995999
EXP.DIET.Probiotics	COLANSYN.PWY..colanic.acid.building.blocks.biosynthesis	1662	Not Applicable	Not Applicable	0.00078	0.00078	2.32e-07	0.000389593	0.984255	0.996014
EXP.DIET.Amounts.KcalTotal	COLANSYN.PWY..colanic.acid.building.blocks.biosynthesis	7076	Not Applicable	Not Applicable	0.0001	0.0001	4.6e-09	3.33e-05	0.995393	0.998587
MED.DISEASES.Gastrointestinal.Discomfort.Unwell	COLANSYN.PWY..colanic.acid.building.blocks.biosynthesis	7198	Not Applicable	Not Applicable	2e-05	2e-05	1.62e-10	1.19e-06	0.999128	0.999648
ANTHRO.AGE	COMPLETE.ARO.PWY..superpathway.of.aromatic.amino.acid.biosynthesis	8208	Not Applicable	Not Applicable	-0.10559	Not Applicable	0.0156748	131.829	2.78e-30	1.92912e-27
MED.MEDS.Biguanides_ATC_A10BA	COMPLETE.ARO.PWY..superpathway.of.aromatic.amino.acid.biosynthesis	7639	N:Y	8100:108	0:-0.82279	0:-0.82279	0.0153745	122.198	3.42e-28	4.42699e-25
MED.DISEASES.Endocrine.DiabetesT2	COMPLETE.ARO.PWY..superpathway.of.aromatic.amino.acid.biosynthesis	7639	N:Y	8027:181	0:-0.59703	0:-0.59703	0.0123766	98.064	5.57e-23	2.65902e-20
MED.MEDS.PPIs_ATC_A02BC	COMPLETE.ARO.PWY..superpathway.of.aromatic.amino.acid.biosynthesis	7639	N:Y	7655:553	0:-0.33217	0:-0.33217	0.0118423	93.7791	4.72e-22	2.01081e-19
MED.MEDS.Sulfonylureumderivaties_ATC_A10BB	COMPLETE.ARO.PWY..superpathway.of.aromatic.amino.acid.biosynthesis	7639	N:Y	340 days, 11:37:00	0:-0.83598	0:-0.83598	0.00556513	43.7845	3.91e-11	5.77162e-09
MED.BLOOD.HbA1c_mmolpermol	COMPLETE.ARO.PWY..superpathway.of.aromatic.amino.acid.biosynthesis	7491	Not Applicable	Not Applicable	-0.05801	-0.05801	0.00433844	33.4347	7.67e-09	8.15601e-07
MED.MEDS.Laxatives_volume_increasing_ATC_A06AC	COMPLETE.ARO.PWY..superpathway.of.aromatic.amino.acid.biosynthesis	7639	N:Y	340 days, 6:42:00	0:-0.66088	0:-0.66088	0.00397023	31.1851	2.43e-08	2.37741e-06
MED.MEDS.Statines_ATC_C10AA	COMPLETE.ARO.PWY..superpathway.of.aromatic.amino.acid.biosynthesis	7639	N:Y	7797:411	0:-0.1981	0:-0.1981	0.00310906	24.3992	8e-07	5.79019e-05
MED.BLOOD.LDL_Cholesterol_mmolperL	COMPLETE.ARO.PWY..superpathway.of.aromatic.amino.acid.biosynthesis	7505	Not Applicable	Not Applicable	0.04228	0.04228	0.00252221	19.4366	1.05e-05	0.000523142
MED.URINE.Creatinine_24_hrs_urine_mmolperL	COMPLETE.ARO.PWY..superpathway.of.aromatic.amino.acid.biosynthesis	7080	Not Applicable	Not Applicable	-0.04873	-0.04873	0.00265096	19.2883	1.14e-05	0.00055929
MED.BLOOD.HDL_Cholesterol_mmolperL	COMPLETE.ARO.PWY..superpathway.of.aromatic.amino.acid.biosynthesis	7505	Not Applicable	Not Applicable	0.04445	0.04445	0.00231214	17.814	2.46e-05	0.00107175
SOCIOEC.STATUS.Retired	COMPLETE.ARO.PWY..superpathway.of.aromatic.amino.acid.biosynthesis	7639	N:Y	7245:963	0:-0.13477	0:-0.13477	0.00200788	15.7395	7.34e-05	0.00265768
MED.DISEASES.Cardiovascular.Heart.Attack	COMPLETE.ARO.PWY..superpathway.of.aromatic.amino.acid.biosynthesis	7639	N:Y	8099:109	0:-0.29459	0:-0.29459	0.0019052	14.9331	0.000112317	0.00371467
MED.MEDS.Calcium_antagonists_ATC_C08CA	COMPLETE.ARO.PWY..superpathway.of.aromatic.amino.acid.biosynthesis	7639	N:Y	8046:162	0:-0.23152	0:-0.23152	0.00181615	14.2338	0.000162671	0.00499295
MED.INDICES.FattyLiverIndex.T1.Class	COMPLETE.ARO.PWY..superpathway.of.aromatic.amino.acid.biosynthesis	1973	Not Applicable	Not Applicable	-0.10916	-0.10916	0.00581531	11.9553	0.000556578	0.0129812
MED.MEDS.Salycilates_ATC_B01AC	COMPLETE.ARO.PWY..superpathway.of.aromatic.amino.acid.biosynthesis	7639	N:Y	7993:215	0:-0.18209	0:-0.18209	0.00145477	11.3973	0.000739181	0.0161019
MED.DISEASES.Hepatologic.Gallstones	COMPLETE.ARO.PWY..superpathway.of.aromatic.amino.acid.biosynthesis	7639	N:Y	7855:353	0:-0.14639	0:-0.14639	0.00143368	11.2318	0.000807972	0.0171617
MED.MEDS.Alfa_blokkers_ATC_G04CA	COMPLETE.ARO.PWY..superpathway.of.aromatic.amino.acid.biosynthesis	7639	N:Y	8141:67	0:-0.31758	0:-0.31758	0.00140204	10.9836	0.00092351	0.0189346
MED.DISEASES.Pulmonary.COPD	COMPLETE.ARO.PWY..superpathway.of.aromatic.amino.acid.biosynthesis	7639	N:Y	7945:263	0:-0.16286	0:-0.16286	0.0013505	10.5793	0.00114861	0.0222695
MED.BLOOD.Glucose_mmolperL	COMPLETE.ARO.PWY..superpathway.of.aromatic.amino.acid.biosynthesis	7423	Not Applicable	Not Applicable	-0.03345	-0.03345	0.00138332	10.5307	0.00117932	0.0227063
MED.MEDS.Beta_blokkers_ATC_C07AB	COMPLETE.ARO.PWY..superpathway.of.aromatic.amino.acid.biosynthesis	7639	N:Y	7822:386	0:-0.13277	0:-0.13277	0.001339	10.4891	0.00120598	0.0231095
MED.MEDS.Insuline_ATC_A10A	COMPLETE.ARO.PWY..superpathway.of.aromatic.amino.acid.biosynthesis	7639	N:Y	340 days, 12:36:00	0:-0.40761	0:-0.40761	0.00129158	10.1171	0.00147488	0.0265652
MED.DISEASES.Mental.Eating.disorder	COMPLETE.ARO.PWY..superpathway.of.aromatic.amino.acid.biosynthesis	7639	N:Y	8110:98	0:-0.25781	0:-0.25781	0.00127838	10.0136	0.00156003	0.0275901
MED.DISEASES.Cardiovascular.Colesterol.high	COMPLETE.ARO.PWY..superpathway.of.aromatic.amino.acid.biosynthesis	7639	N:Y	7180:1028	0:-0.08607	0:-0.08607	0.00124411	9.74478	0.00180505	0.0304663
MED.MEDS.Opioids_ATC_N02A	COMPLETE.ARO.PWY..superpathway.of.aromatic.amino.acid.biosynthesis	7639	N:Y	341 days, 2:22:00	0:-0.50628	0:-0.50628	0.00122179	9.56972	0.00198529	0.032583
MED.MEDS.Xanhine_oxidase_inhibitors_ATC_M04AA	COMPLETE.ARO.PWY..superpathway.of.aromatic.amino.acid.biosynthesis	7639	N:Y	340 days, 22:26:00	0:-0.48486	0:-0.48486	0.0012197	9.55329	0.00200311	0.0327102
MED.DISEASES.Cancer.Any	COMPLETE.ARO.PWY..superpathway.of.aromatic.amino.acid.biosynthesis	7639	N:Y	7744:464	0:-0.1163	0:-0.1163	0.00117077	9.16961	0.0024689	0.0379418
MED.MEDS.Tricyclic_antidepressants_ATC_N06AA	COMPLETE.ARO.PWY..superpathway.of.aromatic.amino.acid.biosynthesis	7639	N:Y	8136:72	0:-0.25717	0:-0.25717	0.00100993	7.90862	0.00493254	0.0612236
MED.DISEASES.Cancer.Skin.Basal	COMPLETE.ARO.PWY..superpathway.of.aromatic.amino.acid.biosynthesis	7639	N:Y	8033:175	0:-0.16382	0:-0.16382	0.000920004	7.20374	0.0072909	0.0796297
MED.MEDS.Other_Alimentary_Metabolism_ATC_A	COMPLETE.ARO.PWY..superpathway.of.aromatic.amino.acid.biosynthesis	7639	N:Y	340 days, 5:43:00	0:-0.31591	0:-0.31591	0.000906523	7.09808	0.00773289	0.083082
MED.BLOOD.Neutrophil_Granulocytes_10E9perL	COMPLETE.ARO.PWY..superpathway.of.aromatic.amino.acid.biosynthesis	7458	Not Applicable	Not Applicable	-0.02448	-0.02448	0.000909267	6.95301	0.00838523	0.0875203
EXP.DIET.ECorrected.AlchAll	COMPLETE.ARO.PWY..superpathway.of.aromatic.amino.acid.biosynthesis	7075	Not Applicable	Not Applicable	0.02503	0.02503	0.000945271	6.85372	0.00886459	0.0905687
EXP.PETS.now.Cat	COMPLETE.ARO.PWY..superpathway.of.aromatic.amino.acid.biosynthesis	7639	N:Y	5768:2440	00:00:00.100000	1.15741e-06	0.000833892	6.52889	0.0106329	0.101232
MED.DISEASES.Hepatologic.Hepatitis	COMPLETE.ARO.PWY..superpathway.of.aromatic.amino.acid.biosynthesis	7639	N:Y	340 days, 22:26:00	0:-0.3867	0:-0.3867	0.0008099	6.34089	0.0118189	0.10861
EXP.DIET.Amounts.KcalTotal	COMPLETE.ARO.PWY..superpathway.of.aromatic.amino.acid.biosynthesis	7076	Not Applicable	Not Applicable	0.02559	0.02559	0.000859991	6.23512	0.0125467	0.113208
MED.MEDS.Iron_preparations_ATC_B03AA	COMPLETE.ARO.PWY..superpathway.of.aromatic.amino.acid.biosynthesis	7639	N:Y	340 days, 15:33:00	0:-0.32785	0:-0.32785	0.000768034	6.01285	0.0142243	0.122971
MED.DISEASES.Other.Autoimmune.Rheumatoid.Artritis	COMPLETE.ARO.PWY..superpathway.of.aromatic.amino.acid.biosynthesis	7639	N:Y	8045:163	0:-0.15014	0:-0.15014	0.000738428	5.7809	0.016225	0.133937
EXP.DIET.Probiotics	COMPLETE.ARO.PWY..superpathway.of.aromatic.amino.acid.biosynthesis	1662	Not Applicable	Not Applicable	0.06012	0.06012	0.00335821	5.73563	0.0167354	0.13648
MED.BLOOD.Pulse_rate_in_beats_per_minute	COMPLETE.ARO.PWY..superpathway.of.aromatic.amino.acid.biosynthesis	7629	Not Applicable	Not Applicable	-0.02092	-0.02092	0.000687986	5.3784	0.0204139	0.154133
MED.BLOOD.Creatinine_umolperL	COMPLETE.ARO.PWY..superpathway.of.aromatic.amino.acid.biosynthesis	7505	Not Applicable	Not Applicable	0.02717	0.02717	0.000694844	5.34456	0.020814	0.156276
MED.MEDS.P2Y12_inhibitors_ATC_B01AC	COMPLETE.ARO.PWY..superpathway.of.aromatic.amino.acid.biosynthesis	7639	N:Y	341 days, 0:24:00	0:-0.36051	0:-0.36051	0.000675281	5.2862	0.021522	0.159535
MED.BLOOD.Hemoglobin_mmolperL	COMPLETE.ARO.PWY..superpathway.of.aromatic.amino.acid.biosynthesis	7490	Not Applicable	Not Applicable	0.0266	0.0266	0.000676116	5.19008	0.0227443	0.165135
MED.DISEASES.Gastrointestinal.Discomfort.Bloating	COMPLETE.ARO.PWY..superpathway.of.aromatic.amino.acid.biosynthesis	7198	Not Applicable	Not Applicable	-0.02676	-0.02676	0.000702083	5.18566	0.0228034	0.165365
MED.DISEASES.Gastrointestinal.Autoimmune.IBD.CD	COMPLETE.ARO.PWY..superpathway.of.aromatic.amino.acid.biosynthesis	7639	N:Y	340 days, 20:28:00	0:-0.32878	0:-0.32878	0.000655147	5.12848	0.0235643	0.168792
MED.DISEASES.Gastrointestinal.Stomach.Ulcer	COMPLETE.ARO.PWY..superpathway.of.aromatic.amino.acid.biosynthesis	7639	N:Y	7905:303	0:-0.10397	0:-0.10397	0.000629216	4.92536	0.0264946	0.181552
MED.INDICES.NAFLD.T1.CLASS	COMPLETE.ARO.PWY..superpathway.of.aromatic.amino.acid.biosynthesis	1964	Not Applicable	Not Applicable	-0.06563	-0.06563	0.00237124	4.84032	0.0279188	0.187624
MED.DISEASES.Other.Fractures.Other	COMPLETE.ARO.PWY..superpathway.of.aromatic.amino.acid.biosynthesis	7639	N:Y	8037:171	00:00:00.100000	1.15741e-06	0.000611629	4.78761	0.0286955	0.19056
MED.INDICES.FattyLiverIndex.T1.NR	COMPLETE.ARO.PWY..superpathway.of.aromatic.amino.acid.biosynthesis	1973	Not Applicable	Not Applicable	-0.06512	-0.06512	0.00233047	4.77357	0.0290181	0.191738
EXP.DIET.ECorrected.ProtPlant	COMPLETE.ARO.PWY..superpathway.of.aromatic.amino.acid.biosynthesis	7075	Not Applicable	Not Applicable	0.02008	0.02008	0.000657417	4.76522	0.0290732	0.192027
MED.BLOOD.Thrombocytes_10E9perL	COMPLETE.ARO.PWY..superpathway.of.aromatic.amino.acid.biosynthesis	7490	Not Applicable	Not Applicable	-0.01975	-0.01975	0.000598421	4.5933	0.0321294	0.203372
MED.MEDS.Laxatives_osmotic_ATC_A06AD	COMPLETE.ARO.PWY..superpathway.of.aromatic.amino.acid.biosynthesis	7639	N:Y	8117:91	0:-0.17552	0:-0.17552	0.000583029	4.5636	0.03269	0.205653
EXP.POLLUTION.PM2.5	COMPLETE.ARO.PWY..superpathway.of.aromatic.amino.acid.biosynthesis	7624	Not Applicable	Not Applicable	-0.01908	-0.01908	0.000583716	4.56015	0.032756	0.205887
MED.DISEASES.Gastrointestinal.Discomfort.Nausea	COMPLETE.ARO.PWY..superpathway.of.aromatic.amino.acid.biosynthesis	7198	Not Applicable	Not Applicable	-0.03222	-0.03222	0.000610954	4.51214	0.0336891	0.209444
MED.DISEASES.Gastrointestinal.Discomfort.Pain	COMPLETE.ARO.PWY..superpathway.of.aromatic.amino.acid.biosynthesis	7198	Not Applicable	Not Applicable	-0.02629	-0.02629	0.000575437	4.24968	0.0392937	0.228051
EXP.SMOKING.Smoker.Now	COMPLETE.ARO.PWY..superpathway.of.aromatic.amino.acid.biosynthesis	7639	N:Y	7409:799	00:00:00.100000	1.15741e-06	0.000539908	4.22589	0.0398458	0.229708
EXP.DIET.ECorrected.CarbsSuchrose	COMPLETE.ARO.PWY..superpathway.of.aromatic.amino.acid.biosynthesis	7075	Not Applicable	Not Applicable	-0.01882	-0.01882	0.000568523	4.1205	0.042404	0.238295
MED.DISEASES.Pulmonary.Autoimmune.Asthma	COMPLETE.ARO.PWY..superpathway.of.aromatic.amino.acid.biosynthesis	7639	N:Y	7826:382	0:-0.08329	0:-0.08329	0.000507132	3.96922	0.0463748	0.251189
EXP.DIET.Scores.LLDietScore	COMPLETE.ARO.PWY..superpathway.of.aromatic.amino.acid.biosynthesis	7024	Not Applicable	Not Applicable	0.01934	0.01934	0.000536287	3.86012	0.0494862	0.261089
SOCIOECONOMIC.BUURT.Lowincome.Pop.Prop	COMPLETE.ARO.PWY..superpathway.of.aromatic.amino.acid.biosynthesis	7399	Not Applicable	Not Applicable	-0.01733	-0.01733	0.000489788	3.71043	0.0541119	0.273719
DEMOGRAPHICS.LOCATION.LON	COMPLETE.ARO.PWY..superpathway.of.aromatic.amino.acid.biosynthesis	7627	Not Applicable	Not Applicable	-0.017	-0.017	0.000462564	3.61457	0.0573131	0.282375
MED.MEDS.Sertoltransport_blockers_ATC_C10AX	COMPLETE.ARO.PWY..superpathway.of.aromatic.amino.acid.biosynthesis	7639	N:Y	341 days, 4:20:00	0:-0.32544	0:-0.32544	0.000458803	3.59078	0.0581388	0.284548
ANTHRO.Sex	COMPLETE.ARO.PWY..superpathway.of.aromatic.amino.acid.biosynthesis	8208	F:M	4757:3451	0:-0.03046	Not Applicable	0.000367601	3.09163	0.0787335	0.286668
MED.MEDS.Seratonine_uptake_inhibitors_selective_ATC_N06AB	COMPLETE.ARO.PWY..superpathway.of.aromatic.amino.acid.biosynthesis	7639	N:Y	7973:235	00:00:00.100000	1.15741e-06	0.000437098	3.42083	0.0644173	0.300328
MED.DISEASES.Cardiovascular.Heart.Failure.Disorder	COMPLETE.ARO.PWY..superpathway.of.aromatic.amino.acid.biosynthesis	7639	N:Y	8083:125	0:-0.13151	0:-0.13151	0.000426004	3.33397	0.067902	0.309763
MED.DISEASES.Cancer.AnyNonBasal	COMPLETE.ARO.PWY..superpathway.of.aromatic.amino.acid.biosynthesis	7639	N:Y	7908:300	0:-0.08463	0:-0.08463	0.000414757	3.24591	0.0716414	0.31816
EXP.SMOKING.Smoker.stopped	COMPLETE.ARO.PWY..superpathway.of.aromatic.amino.acid.biosynthesis	7639	N:Y	5216:2992	0:-0.03467	0:-0.03467	0.000414477	3.24372	0.0717372	0.318291
SOCIOEC.WORK.Days.paidwork.week	COMPLETE.ARO.PWY..superpathway.of.aromatic.amino.acid.biosynthesis	4828	Not Applicable	Not Applicable	0.02326	0.02326	0.00065802	3.22847	0.0724309	0.31974
MED.MEDS.Anti_epileptics_ATC_N03A	COMPLETE.ARO.PWY..superpathway.of.aromatic.amino.acid.biosynthesis	7639	N:Y	339 days, 21:51:00	0:-0.19391	0:-0.19391	0.000405722	3.17517	0.0748053	0.325021
MED.DISEASES.Gastrointestinal.Autoimmune.IBD.UC	COMPLETE.ARO.PWY..superpathway.of.aromatic.amino.acid.biosynthesis	7639	N:Y	8137:71	0:-0.17004	0:-0.17004	0.000405583	3.17409	0.0748549	0.325194
MED.MEDS.Angiotensine_receptor_blockers_ATC_C09CA	COMPLETE.ARO.PWY..superpathway.of.aromatic.amino.acid.biosynthesis	7639	N:Y	7981:227	0:-0.09287	0:-0.09287	0.000402751	3.15191	0.0758781	0.327546
EXP.BIRTH.Breastfed.1.3.M	COMPLETE.ARO.PWY..superpathway.of.aromatic.amino.acid.biosynthesis	4163	N:Y	3777:659	00:00:00.100000	1.15741e-06	0.000740735	3.13043	0.0769169	0.330167
MED.MEDS.ACE_inhibitors_ATC_C09AA	COMPLETE.ARO.PWY..superpathway.of.aromatic.amino.acid.biosynthesis	7639	N:Y	7949:259	0:-0.0863	0:-0.0863	0.000392472	3.07144	0.0797191	0.336269
MED.DISEASES.Cancer.Cervix	COMPLETE.ARO.PWY..superpathway.of.aromatic.amino.acid.biosynthesis	4475	N:Y	196 days, 8:45:00	0:-0.19534	0:-0.19534	0.000659942	2.99586	0.083547	0.345177
MED.DISEASES.Other.Chronic.Muscle.Weakness	COMPLETE.ARO.PWY..superpathway.of.aromatic.amino.acid.biosynthesis	7639	N:Y	7775:433	0:-0.06692	0:-0.06692	0.000373732	2.92472	0.0872729	0.353945
MED.BLOOD.Monocytes_10E9perL	COMPLETE.ARO.PWY..superpathway.of.aromatic.amino.acid.biosynthesis	7458	Not Applicable	Not Applicable	-0.0155	-0.0155	0.00036862	2.81721	0.0933007	0.366468
MED.INDICES.Fibrosis.score.T1.NR	COMPLETE.ARO.PWY..superpathway.of.aromatic.amino.acid.biosynthesis	1964	Not Applicable	Not Applicable	-0.03498	-0.03498	0.00136859	2.79072	0.0949723	0.370042
SOCIOEC.STATUS.Schoolgoer	COMPLETE.ARO.PWY..superpathway.of.aromatic.amino.acid.biosynthesis	7639	N:Y	7470:738	0:-0.05371	0:-0.05371	0.000349752	2.737	0.0980901	0.376805
MED.DISEASES.Cardiovascular.Hypertension	COMPLETE.ARO.PWY..superpathway.of.aromatic.amino.acid.biosynthesis	7639	N:Y	6497:1711	0:-0.03682	0:-0.03682	0.000344489	2.69579	0.100655	0.382066
EXP.BIRTH.Breastfed.6.M.Plus	COMPLETE.ARO.PWY..superpathway.of.aromatic.amino.acid.biosynthesis	4163	N:Y	3513:923	0:-0.04599	0:-0.04599	0.000622754	2.63151	0.104838	0.389505
MED.MEDS.Lipid_Modifying_ATC_C10	COMPLETE.ARO.PWY..superpathway.of.aromatic.amino.acid.biosynthesis	7639	N:Y	340 days, 23:25:00	0:-0.24769	0:-0.24769	0.000331578	2.59473	0.107261	0.394477
MED.DISEASES.Neurological.Seizure.Fit	COMPLETE.ARO.PWY..superpathway.of.aromatic.amino.acid.biosynthesis	7639	N:Y	8128:80	00:00:00.100000	1.15741e-06	0.000323155	2.52879	0.111827	0.403131
MED.MEDS.Parasympathicolyticum_ATC_R03BB	COMPLETE.ARO.PWY..superpathway.of.aromatic.amino.acid.biosynthesis	7639	N:Y	340 days, 13:35:00	0:-0.20597	0:-0.20597	0.000321093	2.51265	0.112978	0.405106
MED.MEDS.Vertigo_middelen_ATC_N07CA	COMPLETE.ARO.PWY..superpathway.of.aromatic.amino.acid.biosynthesis	7639	N:Y	341 days, 3:21:00	0:-0.26385	0:-0.26385	0.000317366	2.48347	0.115089	0.409341
MED.DISEASES.Gastrointestinal.Discomfort.Unwell	COMPLETE.ARO.PWY..superpathway.of.aromatic.amino.acid.biosynthesis	7198	Not Applicable	Not Applicable	-0.01802	-0.01802	0.00033498	2.47326	0.115842	0.410649
MED.MEDS.Corticosteroids_Oral_ATC_H02	COMPLETE.ARO.PWY..superpathway.of.aromatic.amino.acid.biosynthesis	7639	N:Y	340 days, 7:41:00	0:-0.18775	0:-0.18775	0.000312575	2.44597	0.117868	0.413762
MED.MEDS.Antiarrithmics_class1_ATC_C01B	COMPLETE.ARO.PWY..superpathway.of.aromatic.amino.acid.biosynthesis	7639	N:Y	341 days, 4:20:00	00:00:00.300000	3.47222e-06	0.000309806	2.4243	0.119508	0.4168
EXP.DIET.Scores.LLProtein	COMPLETE.ARO.PWY..superpathway.of.aromatic.amino.acid.biosynthesis	7075	Not Applicable	Not Applicable	0.0144	0.0144	0.000332805	2.4115	0.120492	0.418624
ANTHRO.BMI.deltaT2T1	COMPLETE.ARO.PWY..superpathway.of.aromatic.amino.acid.biosynthesis	7505	Not Applicable	Not Applicable	0.01484	0.01484	0.0003132	2.40815	0.120747	0.418949
EXP.DIET.ECorrected.CarbsLactose	COMPLETE.ARO.PWY..superpathway.of.aromatic.amino.acid.biosynthesis	7075	Not Applicable	Not Applicable	0.01429	0.01429	0.000328407	2.37962	0.122972	0.422235
MED.BLOOD.Sodium_mmolperL	COMPLETE.ARO.PWY..superpathway.of.aromatic.amino.acid.biosynthesis	7505	Not Applicable	Not Applicable	0.01434	0.01434	0.000304978	2.34487	0.125738	0.427042
MED.DISEASES.Skin.Autoimmune.Atopic.dermatitis	COMPLETE.ARO.PWY..superpathway.of.aromatic.amino.acid.biosynthesis	7639	N:Y	6998:1210	00:00:00	0	0.000276433	2.16307	0.141403	0.45315
MED.MEDS.Other_Antiinfectives_sys_ATC_J	COMPLETE.ARO.PWY..superpathway.of.aromatic.amino.acid.biosynthesis	7639	N:Y	341 days, 5:19:00	0:-0.25543	0:-0.25543	0.000269308	2.1073	0.146639	0.460342
MED.DISEASES.Pulmonary.Pulmonary.Embolism	COMPLETE.ARO.PWY..superpathway.of.aromatic.amino.acid.biosynthesis	7639	N:Y	340 days, 4:44:00	00:00:00.200000	2.31481e-06	0.000255009	1.99539	0.15782	0.476743
MED.DISEASES.Mental.OCD	COMPLETE.ARO.PWY..superpathway.of.aromatic.amino.acid.biosynthesis	7639	N:Y	340 days, 19:29:00	0:-0.20466	0:-0.20466	0.000254052	1.9879	0.158602	0.477824
MED.DISEASES.Other.Chronic.cystitis	COMPLETE.ARO.PWY..superpathway.of.aromatic.amino.acid.biosynthesis	7639	N:Y	8074:134	0:-0.09681	0:-0.09681	0.000251911	1.97114	0.160368	0.480482
MED.MEDS.Fluorochinolons_ATC_C08DA	COMPLETE.ARO.PWY..superpathway.of.aromatic.amino.acid.biosynthesis	7639	N:Y	341 days, 1:23:00	0:-0.22479	0:-0.22479	0.000251314	1.96647	0.160864	0.481273
MED.DISEASES.Neurological.Headaches.HowOften	COMPLETE.ARO.PWY..superpathway.of.aromatic.amino.acid.biosynthesis	6004	Not Applicable	Not Applicable	0.01857	0.01857	0.000311033	1.91729	0.166207	0.489531
EXP.DIET.Amounts.GlycLoadTotal	COMPLETE.ARO.PWY..superpathway.of.aromatic.amino.acid.biosynthesis	7076	Not Applicable	Not Applicable	0.01424	0.01424	0.000264436	1.91604	0.166337	0.489692
MED.DISEASES.Neurological.Headaches.Duration	COMPLETE.ARO.PWY..superpathway.of.aromatic.amino.acid.biosynthesis	3047	less than 6 months:more than 6 months	1156:2032	00:00:00	0	0.000600824	1.8846	0.169914	0.494533
ANTHRO.BMI	COMPLETE.ARO.PWY..superpathway.of.aromatic.amino.acid.biosynthesis	8208	Not Applicable	Not Applicable	-0.01159	Not Applicable	0.000187649	1.57176	0.209987	0.497412
MED.DISEASES.Cardiovascular.Atherosclerosis	COMPLETE.ARO.PWY..superpathway.of.aromatic.amino.acid.biosynthesis	7639	N:Y	340 days, 12:36:00	0:-0.17745	0:-0.17745	0.00023809	1.86297	0.172323	0.497842
EXP.DIET.Ratios.CarbToProtein	COMPLETE.ARO.PWY..superpathway.of.aromatic.amino.acid.biosynthesis	7075	Not Applicable	Not Applicable	-0.01295	-0.01295	0.000255243	1.84933	0.173904	0.49968
MED.DISEASES.Neurological.Epilepsy	COMPLETE.ARO.PWY..superpathway.of.aromatic.amino.acid.biosynthesis	7639	N:Y	8125:83	00:00:00.100000	1.15741e-06	0.000225848	1.76716	0.183774	0.513112
EXP.DIET.ECorrected.CarbsAll	COMPLETE.ARO.PWY..superpathway.of.aromatic.amino.acid.biosynthesis	7075	Not Applicable	Not Applicable	-0.01234	-0.01234	0.000241379	1.74886	0.186063	0.515989
MED.DISEASES.Skin.Autoimmune.Severe.acne	COMPLETE.ARO.PWY..superpathway.of.aromatic.amino.acid.biosynthesis	7639	N:Y	7997:211	00:00:00.100000	1.15741e-06	0.000222402	1.74019	0.187155	0.517144
DEMOGRAPHICS.LOCATION.LAT	COMPLETE.ARO.PWY..superpathway.of.aromatic.amino.acid.biosynthesis	7627	Not Applicable	Not Applicable	-0.0118	-0.0118	0.00021172	1.654	0.198455	0.531712
MED.MEDS.Intestinal_antiinflammatory_agents_ATC_A07E	COMPLETE.ARO.PWY..superpathway.of.aromatic.amino.acid.biosynthesis	7639	N:Y	340 days, 11:37:00	0:-0.16351	0:-0.16351	0.000208828	1.63395	0.201196	0.535095
MED.DISEASES.Other.Osteoporosis	COMPLETE.ARO.PWY..superpathway.of.aromatic.amino.acid.biosynthesis	7639	N:Y	8052:156	00:00:00.100000	1.15741e-06	0.000205715	1.60959	0.204588	0.539718
MED.DISEASES.Mental.Other.anxiety	COMPLETE.ARO.PWY..superpathway.of.aromatic.amino.acid.biosynthesis	7639	N:Y	7992:216	00:00:00.100000	1.15741e-06	0.000205066	1.60451	0.205304	0.540658
MED.DISEASES.Other.Fractures.Hip	COMPLETE.ARO.PWY..superpathway.of.aromatic.amino.acid.biosynthesis	7639	N:Y	8141:67	0:-0.11837	0:-0.11837	0.000190345	1.48931	0.222362	0.561481
META.POOP.Freq	COMPLETE.ARO.PWY..superpathway.of.aromatic.amino.acid.biosynthesis	7639	Not Applicable	Not Applicable	0.01118	0.01118	0.000189778	1.48487	0.223052	0.562129
EXP.EARLYLIFE.Parent.smoker.childhood	COMPLETE.ARO.PWY..superpathway.of.aromatic.amino.acid.biosynthesis	7639	N:Y	2243:5965	00:00:00	0	0.000188468	1.47462	0.224656	0.563889
MED.DISEASES.Gastrointestinal.Discomfort.Burping	COMPLETE.ARO.PWY..superpathway.of.aromatic.amino.acid.biosynthesis	7198	Not Applicable	Not Applicable	-0.01567	-0.01567	0.000199363	1.47175	0.225109	0.564437
MED.MEDS.Other_Musculo_skeletal_ATC_M	COMPLETE.ARO.PWY..superpathway.of.aromatic.amino.acid.biosynthesis	7639	N:Y	341 days, 4:20:00	0:-0.20523	0:-0.20523	0.000183108	1.43267	0.231366	0.571222
SOCIOEC.INCOME.Income.Month	COMPLETE.ARO.PWY..superpathway.of.aromatic.amino.acid.biosynthesis	6211	Not Applicable	Not Applicable	0.01287	0.01287	0.00022287	1.41548	0.234195	0.574684
MED.HEALTH.RAND.Health.Change.1y	COMPLETE.ARO.PWY..superpathway.of.aromatic.amino.acid.biosynthesis	6440	Not Applicable	Not Applicable	-0.01342	-0.01342	0.000208252	1.37761	0.240553	0.581436
SOCIOEC.WORK.Hours.paidwork.week	COMPLETE.ARO.PWY..superpathway.of.aromatic.amino.acid.biosynthesis	4831	Not Applicable	Not Applicable	0.015	0.015	0.000272323	1.33655	0.247701	0.589495
MED.MEDS.Antibacterials_ATC_J01	COMPLETE.ARO.PWY..superpathway.of.aromatic.amino.acid.biosynthesis	7639	N:Y	339 days, 22:50:00	0:-0.12383	0:-0.12383	0.000165946	1.29837	0.254547	0.596984
MED.DISEASES.Cardiovascular.Heartrate.complains	COMPLETE.ARO.PWY..superpathway.of.aromatic.amino.acid.biosynthesis	7639	N:Y	6389:1819	00:00:00	0	0.000163312	1.27776	0.258352	0.601001
MED.DISEASES.Neurological.Mental.Fatigue.Chronic	COMPLETE.ARO.PWY..superpathway.of.aromatic.amino.acid.biosynthesis	7639	N:Y	339 days, 19:53:00	0:-0.12001	0:-0.12001	0.000161897	1.26668	0.260426	0.603135
MED.DISEASES.None.No.Diseases	COMPLETE.ARO.PWY..superpathway.of.aromatic.amino.acid.biosynthesis	7639	N:Y	6332:1876	00:00:00	0	0.000157141	1.22947	0.267545	0.609763
MED.MEDS.Glucocorticoids_Inhaled_ATC_R03BA	COMPLETE.ARO.PWY..superpathway.of.aromatic.amino.acid.biosynthesis	7639	N:Y	8105:103	0:-0.08463	0:-0.08463	0.000155239	1.21458	0.270461	0.612236
EXP.DIET.ECorrected.ProtAll	COMPLETE.ARO.PWY..superpathway.of.aromatic.amino.acid.biosynthesis	7075	Not Applicable	Not Applicable	0.01047	0.01047	0.00016505	1.19574	0.274212	0.615954
MED.DISEASES.Neurological.Stroke	COMPLETE.ARO.PWY..superpathway.of.aromatic.amino.acid.biosynthesis	7639	N:Y	8138:70	0:-0.10082	0:-0.10082	0.000146058	1.14275	0.285107	0.626639
EXP.SMOKING.Smoker.OneYear.Ever	COMPLETE.ARO.PWY..superpathway.of.aromatic.amino.acid.biosynthesis	7639	N:Y	5371:2837	0:-0.02001	0:-0.02001	0.000142007	1.11104	0.291889	0.633425
MED.BLOOD.Erythrocytes_10E12perL	COMPLETE.ARO.PWY..superpathway.of.aromatic.amino.acid.biosynthesis	7490	Not Applicable	Not Applicable	-0.01137	-0.01137	0.000139836	1.07283	0.30034	0.641112
MED.DISEASES.Mental.ADHD	COMPLETE.ARO.PWY..superpathway.of.aromatic.amino.acid.biosynthesis	7639	N:Y	340 days, 0:48:00	00:00:00.100000	1.15741e-06	0.000128875	1.00829	0.315346	0.653924
MED.DISEASES.Cancer.Melanoma	COMPLETE.ARO.PWY..superpathway.of.aromatic.amino.acid.biosynthesis	7639	N:Y	340 days, 15:33:00	0:-0.13624	0:-0.13624	0.000128733	1.00718	0.315612	0.654179
MED.BLOOD.Bpressure.systolic.mm.Hg	COMPLETE.ARO.PWY..superpathway.of.aromatic.amino.acid.biosynthesis	7629	Not Applicable	Not Applicable	-0.01055	-0.01055	0.000128127	1.00107	0.317084	0.655364
MED.DISEASES.Other.Chronic.Inflammation.Throatnose	COMPLETE.ARO.PWY..superpathway.of.aromatic.amino.acid.biosynthesis	7639	N:Y	7801:407	0:-0.04042	0:-0.04042	0.000126556	0.990145	0.319739	0.65772
MED.BLOOD.Hematocrit_vperv	COMPLETE.ARO.PWY..superpathway.of.aromatic.amino.acid.biosynthesis	7490	Not Applicable	Not Applicable	0.01117	0.01117	0.000125597	0.96358	0.326318	0.663801
EXP.GREENSPACE.NDVI.100m	COMPLETE.ARO.PWY..superpathway.of.aromatic.amino.acid.biosynthesis	7621	Not Applicable	Not Applicable	-0.0085	-0.0085	0.000117738	0.918928	0.337787	0.673075
MED.MEDS.NSAIDs_ATC_M01A	COMPLETE.ARO.PWY..superpathway.of.aromatic.amino.acid.biosynthesis	7639	N:Y	8043:165	0:-0.05776	0:-0.05776	0.000116888	0.914493	0.338955	0.673976
MED.BLOOD.Triglycerides_mmolperL	COMPLETE.ARO.PWY..superpathway.of.aromatic.amino.acid.biosynthesis	7505	Not Applicable	Not Applicable	-0.00958	-0.00958	0.000118283	0.909267	0.34034	0.675133
MED.MEDS.Acetanilide_derivatives_ATC_N02BE	COMPLETE.ARO.PWY..superpathway.of.aromatic.amino.acid.biosynthesis	7639	N:Y	7972:236	0:-0.04724	0:-0.04724	0.000110474	0.864302	0.352567	0.68545
MED.DISEASES.Gastrointestinal.FGID.Bloating	COMPLETE.ARO.PWY..superpathway.of.aromatic.amino.acid.biosynthesis	6002	N:Y	5602:414	00:00:00	0	0.000133382	0.821695	0.364722	0.69523
MED.DISEASES.Neurological.Dizziness.Falling	COMPLETE.ARO.PWY..superpathway.of.aromatic.amino.acid.biosynthesis	7639	N:Y	8088:120	0:-0.06521	0:-0.06521	0.000104828	0.820127	0.365172	0.695542
MED.BLOOD.Bpressure.diastolic.mm.Hg	COMPLETE.ARO.PWY..superpathway.of.aromatic.amino.acid.biosynthesis	7629	Not Applicable	Not Applicable	-0.00928	-0.00928	0.000103898	0.811743	0.367634	0.697104
SOCIOECONOMIC.BUURT.Urbanicity	COMPLETE.ARO.PWY..superpathway.of.aromatic.amino.acid.biosynthesis	7627	Not Applicable	Not Applicable	0.00943	0.00943	0.000101445	0.792415	0.373399	0.702007
EXP.DIET.Scores.ProtPlantScore	COMPLETE.ARO.PWY..superpathway.of.aromatic.amino.acid.biosynthesis	7075	Not Applicable	Not Applicable	0.00893	0.00893	0.000109067	0.790114	0.374096	0.702196
META.Antibiotics_3m	COMPLETE.ARO.PWY..superpathway.of.aromatic.amino.acid.biosynthesis	6671	N:Y	6273:477	0:-0.03224	0:-0.03224	0.000113996	0.780489	0.377024	0.704509
MED.MEDS.Vitamine_B_ATC_A11DA	COMPLETE.ARO.PWY..superpathway.of.aromatic.amino.acid.biosynthesis	7639	N:Y	341 days, 6:18:00	0:-0.15508	0:-0.15508	9.39e-05	0.734547	0.39144	0.714848
MED.MEDS.Vitamine_K_antagonists_ATC_B01AA	COMPLETE.ARO.PWY..superpathway.of.aromatic.amino.acid.biosynthesis	7639	N:Y	8143:65	0:-0.08196	0:-0.08196	9.34e-05	0.730641	0.392702	0.715955
MED.MEDS.Beta_2_sympathicomimetics_ATC_R03AC	COMPLETE.ARO.PWY..superpathway.of.aromatic.amino.acid.biosynthesis	7639	N:Y	340 days, 11:37:00	0:-0.10658	0:-0.10658	9.12e-05	0.71323	0.3984	0.720187
MED.DISEASES.Cancer.Breast	COMPLETE.ARO.PWY..superpathway.of.aromatic.amino.acid.biosynthesis	4475	N:Y	4666:91	0:-0.06872	0:-0.06872	0.000155065	0.703568	0.401632	0.722728
MED.MEDS.Other_NervousSystem_ATC_N	COMPLETE.ARO.PWY..superpathway.of.aromatic.amino.acid.biosynthesis	7639	N:Y	341 days, 6:18:00	00:00:00.100000	1.15741e-06	8.31e-05	0.650431	0.419984	0.735096
MED.DISEASES.Skin.Autoimmune.Psoriasis	COMPLETE.ARO.PWY..superpathway.of.aromatic.amino.acid.biosynthesis	7639	N:Y	7990:218	00:00:00	0	8.1e-05	0.633514	0.426094	0.739357
EXP.DIET.ECorrected.CarbsGlucose	COMPLETE.ARO.PWY..superpathway.of.aromatic.amino.acid.biosynthesis	7075	Not Applicable	Not Applicable	-0.00737	-0.00737	8.68e-05	0.629131	0.427701	0.740076
EXP.SMOKING.Passive	COMPLETE.ARO.PWY..superpathway.of.aromatic.amino.acid.biosynthesis	6985	N:Y	5763:1673	0:-0.01758	0:-0.01758	8.77e-05	0.627198	0.428412	0.740602
MED.MEDS.Other_Cardiovascular_ATC_C	COMPLETE.ARO.PWY..superpathway.of.aromatic.amino.acid.biosynthesis	7639	N:Y	341 days, 2:22:00	0:-0.12819	0:-0.12819	7.84e-05	0.613447	0.433517	0.744414
MED.DISEASES.Mental.Burn.Out	COMPLETE.ARO.PWY..superpathway.of.aromatic.amino.acid.biosynthesis	7639	N:Y	7777:431	00:00:00	0	7.47e-05	0.584193	0.444697	0.752067
MED.DISEASES.Mental.Panic.disorder	COMPLETE.ARO.PWY..superpathway.of.aromatic.amino.acid.biosynthesis	7639	N:Y	7999:209	0:-0.0424	0:-0.0424	7.44e-05	0.582152	0.445493	0.752563
SOCIOECONOMIC.BUURT.Highincome.Pop.Prop	COMPLETE.ARO.PWY..superpathway.of.aromatic.amino.acid.biosynthesis	7399	Not Applicable	Not Applicable	0.00686	0.00686	7.67e-05	0.580866	0.445997	0.752904
MED.DISEASES.Neurological.Migraine	COMPLETE.ARO.PWY..superpathway.of.aromatic.amino.acid.biosynthesis	7639	N:Y	6796:1412	00:00:00	0	7.38e-05	0.577146	0.447457	0.753905
EXP.EARLYLIFE.PETS.child.0.15.Any	COMPLETE.ARO.PWY..superpathway.of.aromatic.amino.acid.biosynthesis	7639	N:Y	2836:5372	00:00:00	0	7.34e-05	0.5743	0.448579	0.754593
MED.BLOOD.Lymphocytes_10E9perL	COMPLETE.ARO.PWY..superpathway.of.aromatic.amino.acid.biosynthesis	7458	Not Applicable	Not Applicable	-0.00676	-0.00676	7.2e-05	0.550467	0.45815	0.760459
MED.MEDS.Obstructive_Airways_ATC_R03	COMPLETE.ARO.PWY..superpathway.of.aromatic.amino.acid.biosynthesis	7639	N:Y	341 days, 3:21:00	0:-0.12349	0:-0.12349	6.96e-05	0.544444	0.46062	0.762062
MED.MEDS.Endocrine_therapy_ATC_L02	COMPLETE.ARO.PWY..superpathway.of.aromatic.amino.acid.biosynthesis	7639	N:Y	341 days, 4:20:00	00:00:00.100000	1.15741e-06	6.74e-05	0.527417	0.467717	0.766464
MED.MEDS.Antipsychotics_atypical_ATC_N05AH	COMPLETE.ARO.PWY..superpathway.of.aromatic.amino.acid.biosynthesis	7639	N:Y	341 days, 0:24:00	0:-0.10917	0:-0.10917	6.21e-05	0.485643	0.485899	0.77833
EXP.DIET.Scores.LowCarb	COMPLETE.ARO.PWY..superpathway.of.aromatic.amino.acid.biosynthesis	7075	Not Applicable	Not Applicable	0.00643	0.00643	6.42e-05	0.46475	0.495435	0.784821
MED.MEDS.Vitamine_supplements_ATC_A11A	COMPLETE.ARO.PWY..superpathway.of.aromatic.amino.acid.biosynthesis	7639	N:Y	340 days, 6:42:00	0:-0.08148	0:-0.08148	5.89e-05	0.460927	0.497212	0.785703
MED.MEDS.Other_Antiparasitic_ATC_P	COMPLETE.ARO.PWY..superpathway.of.aromatic.amino.acid.biosynthesis	7639	N:Y	341 days, 8:16:00	00:00:00.100000	1.15741e-06	5.85e-05	0.45799	0.498586	0.786459
EXP.EARLYLIFE.Preg.Mother.Smoking	COMPLETE.ARO.PWY..superpathway.of.aromatic.amino.acid.biosynthesis	6048	No:Yes.less.during.preg:Yes.usual	5436:612:405	0:-0.03942:-0.01701	0:-0.03942:-0.01701	0.000220681	0.682982	0.505148	0.790765
MED.DISEASES.Gastrointestinal.Discomfort.Flatulence	COMPLETE.ARO.PWY..superpathway.of.aromatic.amino.acid.biosynthesis	7198	Not Applicable	Not Applicable	-0.00655	-0.00655	5.79e-05	0.427535	0.513222	0.795513
MED.DISEASES.Hepatologic.Liver.Disorder.Unspec	COMPLETE.ARO.PWY..superpathway.of.aromatic.amino.acid.biosynthesis	7639	N:Y	340 days, 15:33:00	0:-0.08723	0:-0.08723	5.44e-05	0.425512	0.514219	0.796054
MED.DISEASES.Blood.Thrombosis	COMPLETE.ARO.PWY..superpathway.of.aromatic.amino.acid.biosynthesis	7639	N:Y	8103:105	00:00:00.100000	1.15741e-06	5.31e-05	0.415464	0.519228	0.798678
MED.MEDS.Vitamine_D_ATC_A11CC	COMPLETE.ARO.PWY..superpathway.of.aromatic.amino.acid.biosynthesis	7639	N:Y	8141:67	0:-0.06044	0:-0.06044	5.26e-05	0.411239	0.521361	0.799752
EXP.DIET.ECorrected.FatAll	COMPLETE.ARO.PWY..superpathway.of.aromatic.amino.acid.biosynthesis	7075	Not Applicable	Not Applicable	-0.00577	-0.00577	5.44e-05	0.394247	0.530096	0.804629
MED.DISEASES.Mental.Depression	COMPLETE.ARO.PWY..superpathway.of.aromatic.amino.acid.biosynthesis	7639	N:Y	7864:344	00:00:00	0	4.94e-05	0.386128	0.53436	0.806736
MED.DISEASES.Cardiovascular.Heath.valve.problems	COMPLETE.ARO.PWY..superpathway.of.aromatic.amino.acid.biosynthesis	7639	N:Y	8120:88	00:00:00.100000	1.15741e-06	4.53e-05	0.354763	0.551447	0.816705
MED.DISEASES.Gastrointestinal.Rome3_IBS.TypeD	COMPLETE.ARO.PWY..superpathway.of.aromatic.amino.acid.biosynthesis	6002	N:Y	5834:182	0:-0.03538	0:-0.03538	5.75e-05	0.353981	0.551891	0.816954
MED.DISEASES.Mental.Social.phobia	COMPLETE.ARO.PWY..superpathway.of.aromatic.amino.acid.biosynthesis	7639	N:Y	339 days, 19:53:00	00:00:00.100000	1.15741e-06	4.52e-05	0.353615	0.552092	0.817088
EXP.PETS.now.Any	COMPLETE.ARO.PWY..superpathway.of.aromatic.amino.acid.biosynthesis	7639	N:Y	4538:3670	00:00:00	0	4.36e-05	0.341214	0.559146	0.821066
MED.MEDS.Other_Antineoplastic_immunomodulating_ATC_L	COMPLETE.ARO.PWY..superpathway.of.aromatic.amino.acid.biosynthesis	7639	N:Y	341 days, 9:15:00	0:-0.11472	0:-0.11472	4.29e-05	0.335686	0.562347	0.823094
MED.MEDS.Stomach_Acid_ATC_A02	COMPLETE.ARO.PWY..superpathway.of.aromatic.amino.acid.biosynthesis	7639	N:Y	341 days, 2:22:00	0:-0.09487	0:-0.09487	4.29e-05	0.335577	0.562411	0.823127
MED.DISEASES.Neurological.Mental.Fibromyalgia	COMPLETE.ARO.PWY..superpathway.of.aromatic.amino.acid.biosynthesis	7639	N:Y	7941:267	0:-0.02821	0:-0.02821	4.16e-05	0.325669	0.568237	0.826288
EXP.POLLUTION.NO2	COMPLETE.ARO.PWY..superpathway.of.aromatic.amino.acid.biosynthesis	7622	Not Applicable	Not Applicable	0.00503	0.00503	4.12e-05	0.321298	0.570845	0.827447
EXP.PETS.now.Dog	COMPLETE.ARO.PWY..superpathway.of.aromatic.amino.acid.biosynthesis	7639	N:Y	6222:1986	0:-0.01162	0:-0.01162	4.03e-05	0.315486	0.57435	0.829454
EXP.EARLYLIFE.PretermBorn	COMPLETE.ARO.PWY..superpathway.of.aromatic.amino.acid.biosynthesis	5320	N:Y	5434:227	00:00:00	0	5.44e-05	0.29625	0.586266	0.835991
MED.DISEASES.Mental.Any	COMPLETE.ARO.PWY..superpathway.of.aromatic.amino.acid.biosynthesis	7639	N:Y	7063:1145	00:00:00	0	3.7e-05	0.289089	0.59082	0.838684
EXP.EARLYLIFE.LIVINGPLACE.child.1.4	COMPLETE.ARO.PWY..superpathway.of.aromatic.amino.acid.biosynthesis	7076	City centre:Farmhouse:Other:S.city.L.village:Suburbs:Village.rur	361:1214:194:1871:769:3129	0:0.05484:-0.03435:0.01638:0.01691:0.01327	0:0.05484:-0.03435:0.01638:0.01691:0.01327	0.000510099	0.738911	0.594201	0.840523
MED.DISEASES.Mental.Agoraphobia	COMPLETE.ARO.PWY..superpathway.of.aromatic.amino.acid.biosynthesis	7639	N:Y	341 days, 0:24:00	0:-0.0862	0:-0.0862	3.55e-05	0.277503	0.598358	0.843062
MED.SURGERY.Appendectomy	COMPLETE.ARO.PWY..superpathway.of.aromatic.amino.acid.biosynthesis	7639	N:Y	7528:680	00:00:00	0	3.24e-05	0.253196	0.614848	0.85274
EXP.DIET.ECorrected.CarbsFructose	COMPLETE.ARO.PWY..superpathway.of.aromatic.amino.acid.biosynthesis	7075	Not Applicable	Not Applicable	-0.00444	-0.00444	3.12e-05	0.226238	0.634342	0.862215
MED.DISEASES.Neurological.Autoimmune.Multiple.Sclerosis	COMPLETE.ARO.PWY..superpathway.of.aromatic.amino.acid.biosynthesis	7639	N:Y	341 days, 4:20:00	00:00:00.100000	1.15741e-06	2.86e-05	0.223725	0.63623	0.863229
MED.DISEASES.Endocrine.Autoimmune.DiabetesT1	COMPLETE.ARO.PWY..superpathway.of.aromatic.amino.acid.biosynthesis	7639	N:Y	340 days, 23:25:00	0:-0.0734	0:-0.0734	2.81e-05	0.219652	0.639318	0.864586
MED.BLOOD.Basophilic_Granulocytes_10E9perL	COMPLETE.ARO.PWY..superpathway.of.aromatic.amino.acid.biosynthesis	7458	Not Applicable	Not Applicable	0.00414	0.00414	2.65e-05	0.202775	0.652503	0.871788
MED.MEDS.Thiazides_ATC_C03BA	COMPLETE.ARO.PWY..superpathway.of.aromatic.amino.acid.biosynthesis	7639	N:Y	8134:74	0:-0.04032	0:-0.04032	2.54e-05	0.198602	0.655864	0.873556
MED.DISEASES.Gastrointestinal.Rome3_IBS.TypeC	COMPLETE.ARO.PWY..superpathway.of.aromatic.amino.acid.biosynthesis	6002	N:Y	5876:140	0:-0.02861	0:-0.02861	2.94e-05	0.181273	0.670297	0.880729
MED.DISEASES.Gastrointestinal.Rome3_IBS.TypeM	COMPLETE.ARO.PWY..superpathway.of.aromatic.amino.acid.biosynthesis	6002	N:Y	5747:269	00:00:00	0	2.94e-05	0.180808	0.670695	0.88083
MED.MEDS.Benzodiazepine_agonists_ATC_N05	COMPLETE.ARO.PWY..superpathway.of.aromatic.amino.acid.biosynthesis	7639	N:Y	340 days, 9:39:00	0:-0.05175	0:-0.05175	2.26e-05	0.1766	0.674324	0.882394
EXP.BIRTH.Breastfed.3.6.M	COMPLETE.ARO.PWY..superpathway.of.aromatic.amino.acid.biosynthesis	4163	N:Y	3649:787	00:00:00	0	4.15e-05	0.175291	0.675473	0.883096
MED.HEALTH.RAND.Health.General	COMPLETE.ARO.PWY..superpathway.of.aromatic.amino.acid.biosynthesis	6440	Not Applicable	Not Applicable	0.00473	0.00473	2.63e-05	0.173864	0.676715	0.883632
MED.MEDS.Trombocyte_aggregation_inhibitors_ATC_B01AC	COMPLETE.ARO.PWY..superpathway.of.aromatic.amino.acid.biosynthesis	7639	N:Y	340 days, 21:27:00	0:-0.06102	0:-0.06102	2.17e-05	0.17011	0.680026	0.885564
EXP.EARLYLIFE.PETS.child.0.15.Cat	COMPLETE.ARO.PWY..superpathway.of.aromatic.amino.acid.biosynthesis	7639	N:Y	4515:3693	00:00:00	0	1.97e-05	0.154263	0.694505	0.890969
SOCIOEC.OTHER.Religious	COMPLETE.ARO.PWY..superpathway.of.aromatic.amino.acid.biosynthesis	7639	N:Y	6216:1992	00:00:00	0	1.67e-05	0.130882	0.71753	0.90126
MED.MEDS.Thyreomimetics_ATC_H03AA	COMPLETE.ARO.PWY..superpathway.of.aromatic.amino.acid.biosynthesis	7639	N:Y	7946:262	00:00:00	0	1.67e-05	0.130578	0.717844	0.901487
EXP.DIET.Ratios.CarbToFat	COMPLETE.ARO.PWY..superpathway.of.aromatic.amino.acid.biosynthesis	7075	Not Applicable	Not Applicable	-0.00321	-0.00321	1.66e-05	0.120557	0.728441	0.905795
MED.DISEASES.Gastrointestinal.Rome3_IBS.Any	COMPLETE.ARO.PWY..superpathway.of.aromatic.amino.acid.biosynthesis	6002	N:Y	5366:650	0:-0.01123	0:-0.01123	1.92e-05	0.117991	0.731236	0.907185
MED.DISEASES.Other.Kidney.Stones	COMPLETE.ARO.PWY..superpathway.of.aromatic.amino.acid.biosynthesis	7639	N:Y	8107:101	0:-0.0264	0:-0.0264	1.43e-05	0.112152	0.737716	0.910125
MED.BLOOD.Potassium_mmolperL	COMPLETE.ARO.PWY..superpathway.of.aromatic.amino.acid.biosynthesis	7505	Not Applicable	Not Applicable	0.00306	0.00306	1.37e-05	0.105447	0.745398	0.913324
EXP.EARLYLIFE.PETS.child.0.15.Dog	COMPLETE.ARO.PWY..superpathway.of.aromatic.amino.acid.biosynthesis	7639	N:Y	4401:3807	0:-0.00561	0:-0.00561	1.23e-05	0.0964192	0.756178	0.917843
MED.DISEASES.Cardiovascular.Blood.clotting.disorder	COMPLETE.ARO.PWY..superpathway.of.aromatic.amino.acid.biosynthesis	7639	N:Y	340 days, 0:48:00	0:-0.03186	0:-0.03186	9.88e-06	0.0773113	0.780982	0.926974
SOCIOEC.WORK.Housewife.husband	COMPLETE.ARO.PWY..superpathway.of.aromatic.amino.acid.biosynthesis	5357	N:Y	5292:380	0:-0.01156	0:-0.01156	1.34e-05	0.0731347	0.786837	0.929577
MED.DISEASES.Cancer.Prostate	COMPLETE.ARO.PWY..superpathway.of.aromatic.amino.acid.biosynthesis	3164	N:Y	142 days, 12:31:00	0:-0.0398	0:-0.0398	2.15e-05	0.0709728	0.789943	0.93075
MED.MEDS.Psycholeptics_ATC_N05	COMPLETE.ARO.PWY..superpathway.of.aromatic.amino.acid.biosynthesis	7639	N:Y	341 days, 3:21:00	00:00:00	0	6.93e-06	0.0541813	0.815947	0.94142
MED.MEDS.SexHormones_AndModulators_ATC_G03	COMPLETE.ARO.PWY..superpathway.of.aromatic.amino.acid.biosynthesis	7639	N:Y	340 days, 13:35:00	0:-0.02912	0:-0.02912	6.43e-06	0.0503039	0.822541	0.943808
EXP.EARLYLIFE.Birth.lt	COMPLETE.ARO.PWY..superpathway.of.aromatic.amino.acid.biosynthesis	2448	Not Applicable	Not Applicable	-0.00356	-0.00356	2.01e-05	0.0497424	0.823531	0.944037
MED.BLOOD.hsCRP_mgperL	COMPLETE.ARO.PWY..superpathway.of.aromatic.amino.acid.biosynthesis	209	Not Applicable	Not Applicable	-0.01144	-0.01144	0.0002308	0.0480132	0.826784	0.94556
MED.MEDS.Psychoanaleptics_ATC_N06	COMPLETE.ARO.PWY..superpathway.of.aromatic.amino.acid.biosynthesis	7639	N:Y	340 days, 7:41:00	0:-0.02562	0:-0.02562	5.67e-06	0.0443522	0.833205	0.947988
EXP.DIET.ECorrected.CarbsPoly	COMPLETE.ARO.PWY..superpathway.of.aromatic.amino.acid.biosynthesis	7075	Not Applicable	Not Applicable	0.00169	0.00169	4.56e-06	0.0330647	0.855716	0.955738
EXP.EARLYLIFE.Birth.wt.g	COMPLETE.ARO.PWY..superpathway.of.aromatic.amino.acid.biosynthesis	4565	Not Applicable	Not Applicable	0.00197	0.00197	6.46e-06	0.0300227	0.862446	0.958336
MED.MEDS.Other_GenitoUrinarySystm_SexHormones_ATC_G04	COMPLETE.ARO.PWY..superpathway.of.aromatic.amino.acid.biosynthesis	7639	N:Y	340 days, 19:29:00	00:00:00	0	3.37e-06	0.0263966	0.87094	0.961299
MED.INDICES.Fibrosis.Score.T1.lvl	COMPLETE.ARO.PWY..superpathway.of.aromatic.amino.acid.biosynthesis	1956	Not Applicable	Not Applicable	0.00522	0.00522	1.29e-05	0.02606	0.871771	0.961767
MED.DISEASES.Mental.Addiction.Any	COMPLETE.ARO.PWY..superpathway.of.aromatic.amino.acid.biosynthesis	7639	N:Y	340 days, 12:36:00	0:-0.02093	0:-0.02093	3.13e-06	0.0244905	0.875647	0.963603
MED.MEDS.Other_Dermatologicals_ATC_D	COMPLETE.ARO.PWY..superpathway.of.aromatic.amino.acid.biosynthesis	7639	N:Y	341 days, 5:19:00	0:-0.02626	0:-0.02626	2.85e-06	0.0222727	0.881368	0.965485
MED.MEDS.Corticosteroids_Eyedrops_ATC_S03A	COMPLETE.ARO.PWY..superpathway.of.aromatic.amino.acid.biosynthesis	7639	N:Y	8148:60	0:-0.01462	0:-0.01462	2.77e-06	0.0216963	0.882902	0.965964
EXP.BIRTH.Breastfed.0.4.W	COMPLETE.ARO.PWY..superpathway.of.aromatic.amino.acid.biosynthesis	4163	N:Y	3812:624	00:00:00	0	4.76e-06	0.0201196	0.887211	0.967368
SOCIOEC.WORK.Paidwork.any	COMPLETE.ARO.PWY..superpathway.of.aromatic.amino.acid.biosynthesis	5357	N:Y	554:5118	00:00:00	0	3.55e-06	0.0193158	0.88947	0.968276
MED.DISEASES.Cancer.Colon	COMPLETE.ARO.PWY..superpathway.of.aromatic.amino.acid.biosynthesis	7639	N:Y	341 days, 2:22:00	0:-0.02196	0:-0.02196	1.99e-06	0.0155461	0.900777	0.971903
MED.BLOOD.Eosinophil_Granulocytes_10E9perL	COMPLETE.ARO.PWY..superpathway.of.aromatic.amino.acid.biosynthesis	7458	Not Applicable	Not Applicable	-0.00111	-0.00111	1.96e-06	0.0149391	0.902724	0.972585
EXP.DIET.ECorrected.CarbsMaltose	COMPLETE.ARO.PWY..superpathway.of.aromatic.amino.acid.biosynthesis	7075	Not Applicable	Not Applicable	0.00103	0.00103	1.72e-06	0.012448	0.911167	0.975317
MED.MEDS.Antihistaminics_ATC_R06AX	COMPLETE.ARO.PWY..superpathway.of.aromatic.amino.acid.biosynthesis	7639	N:Y	8050:158	00:00:00	0	1.32e-06	0.0103364	0.919023	0.97755
MED.DISEASES.Other.Osteoarthritis	COMPLETE.ARO.PWY..superpathway.of.aromatic.amino.acid.biosynthesis	7639	N:Y	7188:1020	0:-0.00241	0:-0.00241	9.64e-07	0.00754061	0.930804	0.980664
MED.DISEASES.Blood.Anemia	COMPLETE.ARO.PWY..superpathway.of.aromatic.amino.acid.biosynthesis	7639	N:Y	7019:1189	00:00:00	0	7.92e-07	0.00619891	0.937247	0.982255
MED.MEDS.Low_Ceiling_Diuretics_ATC_C03EA	COMPLETE.ARO.PWY..superpathway.of.aromatic.amino.acid.biosynthesis	7639	N:Y	8052:156	0:-0.00488	0:-0.00488	7.74e-07	0.00605625	0.937972	0.982279
MED.MEDS.Antiinflammatory_and_antirheumatic_ATC_M01	COMPLETE.ARO.PWY..superpathway.of.aromatic.amino.acid.biosynthesis	7639	N:Y	340 days, 15:33:00	00:00:00	0	7.71e-07	0.00603518	0.93808	0.982298
MED.DISEASES.Rome3_IBS.factor	COMPLETE.ARO.PWY..superpathway.of.aromatic.amino.acid.biosynthesis	6002	N:IBS:IBS.C:IBS.D:IBS.M	5366:59:140:182:269	0:-0.03068:-0.02851:-0.03501:0.01836	0:-0.03068:-0.02851:-0.03501:0.01836	0.000126239	0.194323	0.941455	0.983421
EXP.DIET.ECorrected.ProtAnimal	COMPLETE.ARO.PWY..superpathway.of.aromatic.amino.acid.biosynthesis	7075	Not Applicable	Not Applicable	0.00055	0.00055	4.54e-07	0.00328943	0.954265	0.987403
MED.DISEASES.Mental.Bipolar	COMPLETE.ARO.PWY..superpathway.of.aromatic.amino.acid.biosynthesis	7639	N:Y	340 days, 23:25:00	00:00:00	0	3.67e-07	0.00287287	0.957256	0.988295
SOCIOEC.WORK.Unemployed	COMPLETE.ARO.PWY..superpathway.of.aromatic.amino.acid.biosynthesis	5357	N:Y	5444:228	0:-0.00207	0:-0.00207	2.93e-07	0.00159864	0.968108	0.99165
MED.DISEASES.Cardiovascular.Arrythmia.MedDiagnosed	COMPLETE.ARO.PWY..superpathway.of.aromatic.amino.acid.biosynthesis	7639	N:Y	7560:648	0:-0.00119	0:-0.00119	1.7e-07	0.00132707	0.970941	0.992589
MED.DISEASES.Gastrointestinal.Autoimmune.Celiac	COMPLETE.ARO.PWY..superpathway.of.aromatic.amino.acid.biosynthesis	7639	N:Y	339 days, 22:50:00	00:00:00	0	1.51e-07	0.00117987	0.9726	0.993273
MED.DISEASES.Cardiovascular.Clogged.Artheries	COMPLETE.ARO.PWY..superpathway.of.aromatic.amino.acid.biosynthesis	7639	N:Y	339 days, 16:56:00	0:-0.00226	0:-0.00226	6.06e-08	0.000473963	0.982631	0.995686
MED.MEDS.Anticoagulants_ATC_B01AE	COMPLETE.ARO.PWY..superpathway.of.aromatic.amino.acid.biosynthesis	7639	N:Y	340 days, 19:29:00	00:00:00	0	2.44e-08	0.000191204	0.988968	0.997288
EXP.EARLYLIFE.Birth.Mode	COMPLETE.ARO.PWY..superpathway.of.aromatic.amino.acid.biosynthesis	6865	Natural:C.Section	7143:178	0:-0.00024	0:-0.00024	2.24e-09	1.57e-05	0.996835	0.999043
MED.DISEASES.Endocrine.DiabetesT2	CRNFORCAT.PWY..creatinine.degradation.I	7639	N:Y	8027:181	0:-0.91092	0:-0.91092	0.00253735	19.5162	1.01e-05	0.000507723
MED.MEDS.Biguanides_ATC_A10BA	CRNFORCAT.PWY..creatinine.degradation.I	7639	N:Y	8100:108	0:-0.99505	0:-0.99505	0.00198025	15.2226	9.64e-05	0.00328213
MED.INDICES.FattyLiverIndex.T1.NR	CRNFORCAT.PWY..creatinine.degradation.I	1973	Not Applicable	Not Applicable	-0.3834	-0.3834	0.00682297	13.4962	0.000245472	0.00694741
MED.BLOOD.HDL_Cholesterol_mmolperL	CRNFORCAT.PWY..creatinine.degradation.I	7505	Not Applicable	Not Applicable	0.12287	0.12287	0.00156201	11.795	0.000597106	0.0137267
EXP.DIET.Scores.LLDietScore	CRNFORCAT.PWY..creatinine.degradation.I	7024	Not Applicable	Not Applicable	0.11213	0.11213	0.00159454	11.2739	0.000790217	0.0168537
MED.MEDS.Antibacterials_ATC_J01	CRNFORCAT.PWY..creatinine.degradation.I	7639	N:Y	339 days, 22:50:00	0:-1.19706	0:-1.19706	0.00136567	10.4917	0.00120424	0.0230871
MED.INDICES.FattyLiverIndex.T1.Class	CRNFORCAT.PWY..creatinine.degradation.I	1973	Not Applicable	Not Applicable	-0.34563	-0.34563	0.00492455	9.72238	0.00184688	0.0309319
SOCIOEC.INCOME.Income.Month	CRNFORCAT.PWY..creatinine.degradation.I	6211	Not Applicable	Not Applicable	0.10588	0.10588	0.00131581	8.22098	0.00415486	0.0543707
EXP.POLLUTION.NO2	CRNFORCAT.PWY..creatinine.degradation.I	7622	Not Applicable	Not Applicable	0.08539	0.08539	0.00104696	8.02227	0.0046327	0.0588466
MED.DISEASES.Gastrointestinal.Rome3_IBS.TypeD	CRNFORCAT.PWY..creatinine.degradation.I	6002	N:Y	5834:182	0:-0.56453	0:-0.56453	0.00132605	8.01392	0.00465739	0.0589873
META.Antibiotics_3m	CRNFORCAT.PWY..creatinine.degradation.I	6671	N:Y	6273:477	0:-0.35219	0:-0.35219	0.00118874	7.9703	0.00476923	0.0598084
ANTHRO.Sex	CRNFORCAT.PWY..creatinine.degradation.I	8208	F:M	4757:3451	0:-0.1548	Not Applicable	0.000834457	6.87445	0.00875985	0.065153
MED.MEDS.Insuline_ATC_A10A	CRNFORCAT.PWY..creatinine.degradation.I	7639	N:Y	340 days, 12:36:00	0:-1.20699	0:-1.20699	0.000997366	7.65938	0.00566141	0.0669568
EXP.DIET.ECorrected.AlchAll	CRNFORCAT.PWY..creatinine.degradation.I	7075	Not Applicable	Not Applicable	0.08881	0.08881	0.00105316	7.49503	0.00620246	0.071452
MED.BLOOD.Lymphocytes_10E9perL	CRNFORCAT.PWY..creatinine.degradation.I	7458	Not Applicable	Not Applicable	-0.08359	-0.08359	0.0009774	7.32869	0.00680173	0.0758878
MED.MEDS.Sulfonylureumderivaties_ATC_A10BB	CRNFORCAT.PWY..creatinine.degradation.I	7639	N:Y	340 days, 11:37:00	0:-1.13726	0:-1.13726	0.000907016	6.9649	0.00832933	0.0871124
EXP.DIET.ECorrected.CarbsAll	CRNFORCAT.PWY..creatinine.degradation.I	7075	Not Applicable	Not Applicable	-0.08341	-0.08341	0.000975962	6.94507	0.00842343	0.0877014
MED.MEDS.Other_Dermatologicals_ATC_D	CRNFORCAT.PWY..creatinine.degradation.I	7639	N:Y	341 days, 5:19:00	00:00:01.500000	1.73611e-05	0.000812408	6.23782	0.012526	0.113051
MED.MEDS.Tricyclic_antidepressants_ATC_N06AA	CRNFORCAT.PWY..creatinine.degradation.I	7639	N:Y	8136:72	0:-0.77692	0:-0.77692	0.000811716	6.2325	0.0125636	0.1133
MED.MEDS.PPIs_ATC_A02BC	CRNFORCAT.PWY..creatinine.degradation.I	7639	N:Y	7655:553	0:-0.28398	0:-0.28398	0.000762274	5.85259	0.0155774	0.130484
MED.DISEASES.Endocrine.Autoimmune.DiabetesT1	CRNFORCAT.PWY..creatinine.degradation.I	7639	N:Y	340 days, 23:25:00	0:-1.26771	0:-1.26771	0.000737614	5.66311	0.0173498	0.139706
EXP.BIRTH.Breastfed.3.6.M	CRNFORCAT.PWY..creatinine.degradation.I	4163	N:Y	3649:787	00:00:00.300000	3.47222e-06	0.00131833	5.5172	0.0188771	0.146826
MED.MEDS.Seratonine_uptake_inhibitors_selective_ATC_N06AB	CRNFORCAT.PWY..creatinine.degradation.I	7639	N:Y	7973:235	00:00:00.400000	4.62963e-06	0.000684516	5.25516	0.0219089	0.161114
EXP.DIET.ECorrected.ProtPlant	CRNFORCAT.PWY..creatinine.degradation.I	7075	Not Applicable	Not Applicable	0.06987	0.06987	0.00070464	5.01294	0.0251896	0.175795
MED.DISEASES.Gastrointestinal.Discomfort.Unwell	CRNFORCAT.PWY..creatinine.degradation.I	7198	Not Applicable	Not Applicable	-0.08505	-0.08505	0.000664055	4.80564	0.0283987	0.189431
EXP.SMOKING.Smoker.OneYear.Ever	CRNFORCAT.PWY..creatinine.degradation.I	7639	N:Y	5371:2837	0:-0.14055	0:-0.14055	0.000617056	4.73694	0.0295522	0.193748
MED.DISEASES.Other.Autoimmune.Rheumatoid.Artritis	CRNFORCAT.PWY..creatinine.degradation.I	7639	N:Y	8045:163	0:-0.45735	0:-0.45735	0.000603373	4.63183	0.0314153	0.200683
MED.DISEASES.Hepatologic.Hepatitis	CRNFORCAT.PWY..creatinine.degradation.I	7639	N:Y	340 days, 22:26:00	0:-1.10172	0:-1.10172	0.00057893	4.44408	0.035055	0.21409
EXP.DIET.ECorrected.CarbsMaltose	CRNFORCAT.PWY..creatinine.degradation.I	7075	Not Applicable	Not Applicable	-0.06455	-0.06455	0.000602696	4.28725	0.0384356	0.225282
MED.MEDS.Calcium_antagonists_ATC_C08CA	CRNFORCAT.PWY..creatinine.degradation.I	7639	N:Y	8046:162	0:-0.42797	0:-0.42797	0.000546537	4.19529	0.0405706	0.232097
MED.DISEASES.Gastrointestinal.Autoimmune.IBD.CD	CRNFORCAT.PWY..creatinine.degradation.I	7639	N:Y	340 days, 20:28:00	0:-1.00887	0:-1.00887	0.000543273	4.17022	0.0411748	0.234417
MED.DISEASES.Other.Chronic.Muscle.Weakness	CRNFORCAT.PWY..creatinine.degradation.I	7639	N:Y	7775:433	0:-0.26704	0:-0.26704	0.000524077	4.02279	0.0449247	0.246665
EXP.DIET.Scores.LLProtein	CRNFORCAT.PWY..creatinine.degradation.I	7075	Not Applicable	Not Applicable	0.06279	0.06279	0.000560205	3.98482	0.0459504	0.249957
MED.DISEASES.Gastrointestinal.Discomfort.Pain	CRNFORCAT.PWY..creatinine.degradation.I	7198	Not Applicable	Not Applicable	-0.08559	-0.08559	0.000543088	3.92975	0.0474771	0.25466
EXP.DIET.Ratios.CarbToProtein	CRNFORCAT.PWY..creatinine.degradation.I	7075	Not Applicable	Not Applicable	-0.06381	-0.06381	0.000548323	3.90025	0.0483178	0.257222
EXP.DIET.ECorrected.CarbsSuchrose	CRNFORCAT.PWY..creatinine.degradation.I	7075	Not Applicable	Not Applicable	-0.0607	-0.0607	0.000523098	3.72074	0.0537807	0.272922
MED.BLOOD.Bpressure.systolic.mm.Hg	CRNFORCAT.PWY..creatinine.degradation.I	7629	Not Applicable	Not Applicable	-0.06807	-0.06807	0.000469782	3.60097	0.0577838	0.283532
SOCIOEC.WORK.Unemployed	CRNFORCAT.PWY..creatinine.degradation.I	5357	N:Y	5444:228	0:-0.34313	0:-0.34313	0.000668558	3.59971	0.0578434	0.283647
MED.DISEASES.Gastrointestinal.Discomfort.Nausea	CRNFORCAT.PWY..creatinine.degradation.I	7198	Not Applicable	Not Applicable	-0.09732	-0.09732	0.000496318	3.59115	0.0581281	0.284516
MED.MEDS.Trombocyte_aggregation_inhibitors_ATC_B01AC	CRNFORCAT.PWY..creatinine.degradation.I	7639	N:Y	340 days, 21:27:00	0:-0.95363	0:-0.95363	0.000467702	3.58986	0.0581711	0.284643
SOCIOECONOMIC.BUURT.Urbanicity	CRNFORCAT.PWY..creatinine.degradation.I	7627	Not Applicable	Not Applicable	-0.06798	-0.06798	0.000464713	3.56113	0.0591856	0.287414
MED.BLOOD.Triglycerides_mmolperL	CRNFORCAT.PWY..creatinine.degradation.I	7505	Not Applicable	Not Applicable	-0.06434	-0.06434	0.00047186	3.55919	0.0592551	0.287545
MED.BLOOD.Glucose_mmolperL	CRNFORCAT.PWY..creatinine.degradation.I	7423	Not Applicable	Not Applicable	-0.06557	-0.06557	0.000471434	3.5169	0.0607852	0.291771
SOCIOECONOMIC.BUURT.Highincome.Pop.Prop	CRNFORCAT.PWY..creatinine.degradation.I	7399	Not Applicable	Not Applicable	0.0572	0.0572	0.000465748	3.46214	0.0628289	0.296694
MED.DISEASES.Neurological.Headaches.Duration	CRNFORCAT.PWY..creatinine.degradation.I	3047	less than 6 months:more than 6 months	1156:2032	00:00:00.200000	2.31481e-06	0.00105599	3.24107	0.0719132	0.318697
EXP.DIET.Scores.LowCarb	CRNFORCAT.PWY..creatinine.degradation.I	7075	Not Applicable	Not Applicable	0.05737	0.05737	0.00045137	3.21031	0.0732187	0.321195
MED.BLOOD.HbA1c_mmolpermol	CRNFORCAT.PWY..creatinine.degradation.I	7491	Not Applicable	Not Applicable	-0.06093	-0.06093	0.000424022	3.19246	0.0740192	0.323415
MED.MEDS.Beta_blokkers_ATC_C07AB	CRNFORCAT.PWY..creatinine.degradation.I	7639	N:Y	7822:386	00:00:00.200000	2.31481e-06	0.000404085	3.10136	0.0782668	0.333153
EXP.EARLYLIFE.Parent.smoker.childhood	CRNFORCAT.PWY..creatinine.degradation.I	7639	N:Y	2243:5965	0:-0.1328	0:-0.1328	0.000402092	3.08606	0.0790057	0.334799
MED.BLOOD.Pulse_rate_in_beats_per_minute	CRNFORCAT.PWY..creatinine.degradation.I	7629	Not Applicable	Not Applicable	-0.05377	-0.05377	0.000400019	3.06601	0.0799859	0.336756
MED.DISEASES.Rome3_IBS.factor	CRNFORCAT.PWY..creatinine.degradation.I	6002	N:IBS:IBS.C:IBS.D:IBS.M	5366:59:140:182:269	0:-0.03268:0.08466:-0.56042:0.06227	0:-0.03268:0.08466:-0.56042:0.06227	0.00137338	2.07404	0.0814557	0.340248
EXP.DIET.ECorrected.CarbsGlucose	CRNFORCAT.PWY..creatinine.degradation.I	7075	Not Applicable	Not Applicable	-0.05472	-0.05472	0.000423433	3.01153	0.082718	0.34327
MED.MEDS.Other_Antiinfectives_sys_ATC_J	CRNFORCAT.PWY..creatinine.degradation.I	7639	N:Y	341 days, 5:19:00	0:-1.0333	0:-1.0333	0.000388137	2.97891	0.0843965	0.347047
MED.DISEASES.Hepatologic.Gallstones	CRNFORCAT.PWY..creatinine.degradation.I	7639	N:Y	7855:353	0:-0.25162	0:-0.25162	0.000373021	2.86286	0.0906871	0.360856
MED.DISEASES.Mental.Agoraphobia	CRNFORCAT.PWY..creatinine.degradation.I	7639	N:Y	341 days, 0:24:00	0:-0.93915	0:-0.93915	0.000370859	2.84626	0.0916278	0.362711
EXP.DIET.Ratios.CarbToFat	CRNFORCAT.PWY..creatinine.degradation.I	7075	Not Applicable	Not Applicable	-0.05282	-0.05282	0.000399632	2.84218	0.0918639	0.36312
SOCIOEC.STATUS.Retired	CRNFORCAT.PWY..creatinine.degradation.I	7639	N:Y	7245:963	0:-0.19433	0:-0.19433	0.000367654	2.82165	0.0930416	0.365838
MED.DISEASES.Gastrointestinal.Autoimmune.IBD.UC	CRNFORCAT.PWY..creatinine.degradation.I	7639	N:Y	8137:71	0:-0.54548	0:-0.54548	0.000367581	2.82109	0.0930742	0.365877
MED.HEALTH.RAND.Health.Change.1y	CRNFORCAT.PWY..creatinine.degradation.I	6440	Not Applicable	Not Applicable	0.06438	0.06438	0.000429116	2.77802	0.0956151	0.371248
EXP.DIET.Amounts.GlycLoadTotal	CRNFORCAT.PWY..creatinine.degradation.I	7076	Not Applicable	Not Applicable	-0.05799	-0.05799	0.000388396	2.76266	0.0965321	0.373344
MED.DISEASES.Gastrointestinal.Discomfort.Burping	CRNFORCAT.PWY..creatinine.degradation.I	7198	Not Applicable	Not Applicable	-0.07262	-0.07262	0.00038112	2.75731	0.0968547	0.374054
MED.MEDS.Antiarrithmics_class1_ATC_C01B	CRNFORCAT.PWY..creatinine.degradation.I	7639	N:Y	341 days, 4:20:00	00:00:00.900000	1.04167e-05	0.000338024	2.59417	0.107299	0.39458
MED.DISEASES.Skin.Autoimmune.Atopic.dermatitis	CRNFORCAT.PWY..creatinine.degradation.I	7639	N:Y	6998:1210	00:00:00.100000	1.15741e-06	0.000336286	2.58083	0.108206	0.396395
MED.MEDS.Intestinal_antiinflammatory_agents_ATC_A07E	CRNFORCAT.PWY..creatinine.degradation.I	7639	N:Y	340 days, 11:37:00	0:-0.68389	0:-0.68389	0.00032174	2.46916	0.116142	0.410981
MED.MEDS.Statines_ATC_C10AA	CRNFORCAT.PWY..creatinine.degradation.I	7639	N:Y	7797:411	0:-0.20561	0:-0.20561	0.000294971	2.26366	0.132482	0.438336
EXP.DIET.Scores.ProtPlantScore	CRNFORCAT.PWY..creatinine.degradation.I	7075	Not Applicable	Not Applicable	0.05071	0.05071	0.000311536	2.21545	0.13668	0.445229
MED.MEDS.Antiinflammatory_and_antirheumatic_ATC_M01	CRNFORCAT.PWY..creatinine.degradation.I	7639	N:Y	340 days, 15:33:00	0:-0.67362	0:-0.67362	0.000285643	2.19206	0.138765	0.448434
SOCIOECONOMIC.BUURT.Lowincome.Pop.Prop	CRNFORCAT.PWY..creatinine.degradation.I	7399	Not Applicable	Not Applicable	-0.04535	-0.04535	0.000292756	2.17582	0.140237	0.450875
MED.BLOOD.Sodium_mmolperL	CRNFORCAT.PWY..creatinine.degradation.I	7505	Not Applicable	Not Applicable	-0.04642	-0.04642	0.000282686	2.13186	0.144307	0.456975
DEMOGRAPHICS.LOCATION.LON	CRNFORCAT.PWY..creatinine.degradation.I	7627	Not Applicable	Not Applicable	0.04411	0.04411	0.000274555	2.10353	0.147	0.46095
MED.MEDS.Glucocorticoids_Inhaled_ATC_R03BA	CRNFORCAT.PWY..creatinine.degradation.I	7639	N:Y	8105:103	0:-0.37164	0:-0.37164	0.000263664	2.02334	0.154939	0.472804
EXP.SMOKING.Passive	CRNFORCAT.PWY..creatinine.degradation.I	6985	N:Y	5763:1673	0:-0.10686	0:-0.10686	0.000286393	2.0106	0.156248	0.474484
MED.DISEASES.Other.Fractures.Other	CRNFORCAT.PWY..creatinine.degradation.I	7639	N:Y	8037:171	00:00:00.300000	3.47222e-06	0.000261556	2.00716	0.156599	0.474962
MED.BLOOD.Bpressure.diastolic.mm.Hg	CRNFORCAT.PWY..creatinine.degradation.I	7629	Not Applicable	Not Applicable	-0.04937	-0.04937	0.00025899	1.98478	0.158928	0.478277
META.POOP.Freq	CRNFORCAT.PWY..creatinine.degradation.I	7639	Not Applicable	Not Applicable	-0.04328	-0.04328	0.000250491	1.92223	0.165652	0.488785
MED.DISEASES.Cancer.Skin.Basal	CRNFORCAT.PWY..creatinine.degradation.I	7639	N:Y	8033:175	0:-0.28738	0:-0.28738	0.000249348	1.91345	0.166621	0.490063
MED.BLOOD.Hemoglobin_mmolperL	CRNFORCAT.PWY..creatinine.degradation.I	7490	Not Applicable	Not Applicable	-0.05431	-0.05431	0.000249657	1.87907	0.170481	0.495243
MED.BLOOD.hsCRP_mgperL	CRNFORCAT.PWY..creatinine.degradation.I	209	Not Applicable	Not Applicable	-0.27911	-0.27911	0.00826041	1.83954	0.176557	0.503321
ANTHRO.AGE	CRNFORCAT.PWY..creatinine.degradation.I	8208	Not Applicable	Not Applicable	-0.03826	Not Applicable	0.000180913	1.4904	0.222189	0.512062
EXP.GREENSPACE.NDVI.100m	CRNFORCAT.PWY..creatinine.degradation.I	7621	Not Applicable	Not Applicable	-0.03974	-0.03974	0.0002272	1.73924	0.187274	0.517214
MED.DISEASES.Other.Chronic.Inflammation.Throatnose	CRNFORCAT.PWY..creatinine.degradation.I	7639	N:Y	7801:407	0:-0.18209	0:-0.18209	0.000226218	1.73591	0.187697	0.517758
MED.DISEASES.Cancer.Breast	CRNFORCAT.PWY..creatinine.degradation.I	4475	N:Y	4666:91	00:00:00.400000	4.62963e-06	0.000385688	1.73334	0.188053	0.51804
MED.DISEASES.Other.Fractures.Hip	CRNFORCAT.PWY..creatinine.degradation.I	7639	N:Y	8141:67	00:00:00.400000	4.62963e-06	0.000221229	1.69762	0.192638	0.524224
MED.MEDS.Acetanilide_derivatives_ATC_N02BE	CRNFORCAT.PWY..creatinine.degradation.I	7639	N:Y	7972:236	0:-0.22144	0:-0.22144	0.000213781	1.64046	0.200302	0.534217
MED.BLOOD.Hematocrit_vperv	CRNFORCAT.PWY..creatinine.degradation.I	7490	Not Applicable	Not Applicable	-0.04925	-0.04925	0.000216071	1.62623	0.202265	0.536375
MED.DISEASES.Neurological.Migraine	CRNFORCAT.PWY..creatinine.degradation.I	7639	N:Y	6796:1412	0:-0.1017	0:-0.1017	0.000208461	1.59962	0.205995	0.541376
MED.SURGERY.Appendectomy	CRNFORCAT.PWY..creatinine.degradation.I	7639	N:Y	7528:680	00:00:00.100000	1.15741e-06	0.000203482	1.56142	0.211496	0.548616
EXP.BIRTH.Breastfed.0.4.W	CRNFORCAT.PWY..creatinine.degradation.I	4163	N:Y	3812:624	0:-0.14403	0:-0.14403	0.000362027	1.51362	0.218657	0.557064
SOCIOEC.WORK.Paidwork.any	CRNFORCAT.PWY..creatinine.degradation.I	5357	N:Y	554:5118	00:00:00.100000	1.15741e-06	0.000267388	1.43912	0.230336	0.569809
MED.MEDS.Antihistaminics_ATC_R06AX	CRNFORCAT.PWY..creatinine.degradation.I	7639	N:Y	8050:158	00:00:00.300000	3.47222e-06	0.000185296	1.42184	0.233138	0.573398
DEMOGRAPHICS.LOCATION.LAT	CRNFORCAT.PWY..creatinine.degradation.I	7627	Not Applicable	Not Applicable	0.03631	0.03631	0.000176862	1.35492	0.244457	0.585762
MED.MEDS.Other_NervousSystem_ATC_N	CRNFORCAT.PWY..creatinine.degradation.I	7639	N:Y	341 days, 6:18:00	00:00:00.700000	8.10185e-06	0.00017364	1.33238	0.248418	0.590232
SOCIOEC.OTHER.Religious	CRNFORCAT.PWY..creatinine.degradation.I	7639	N:Y	6216:1992	0:-0.08093	0:-0.08093	0.000172236	1.3216	0.25034	0.592374
MED.MEDS.SexHormones_AndModulators_ATC_G03	CRNFORCAT.PWY..creatinine.degradation.I	7639	N:Y	340 days, 13:35:00	00:00:00.500000	5.78704e-06	0.000168373	1.29196	0.255723	0.598161
MED.MEDS.Vitamine_K_antagonists_ATC_B01AA	CRNFORCAT.PWY..creatinine.degradation.I	7639	N:Y	8143:65	00:00:00.400000	4.62963e-06	0.000155804	1.1955	0.274257	0.616007
MED.MEDS.Endocrine_therapy_ATC_L02	CRNFORCAT.PWY..creatinine.degradation.I	7639	N:Y	341 days, 4:20:00	00:00:00.600000	6.94444e-06	0.000152516	1.17027	0.27938	0.620867
MED.MEDS.Angiotensine_receptor_blockers_ATC_C09CA	CRNFORCAT.PWY..creatinine.degradation.I	7639	N:Y	7981:227	0:-0.19183	0:-0.19183	0.00015132	1.16109	0.281274	0.622671
MED.BLOOD.Erythrocytes_10E12perL	CRNFORCAT.PWY..creatinine.degradation.I	7490	Not Applicable	Not Applicable	-0.03961	-0.03961	0.000150375	1.1317	0.287447	0.62901
MED.DISEASES.Gastrointestinal.Rome3_IBS.Any	CRNFORCAT.PWY..creatinine.degradation.I	6002	N:Y	5366:650	0:-0.1146	0:-0.1146	0.000180741	1.09104	0.296283	0.63769
MED.DISEASES.Cardiovascular.Heart.Attack	CRNFORCAT.PWY..creatinine.degradation.I	7639	N:Y	8099:109	0:-0.2698	0:-0.2698	0.000140735	1.07986	0.298763	0.63979
MED.DISEASES.Gastrointestinal.Stomach.Ulcer	CRNFORCAT.PWY..creatinine.degradation.I	7639	N:Y	7905:303	0:-0.16482	0:-0.16482	0.000139253	1.06848	0.301321	0.642106
MED.MEDS.Other_Alimentary_Metabolism_ATC_A	CRNFORCAT.PWY..creatinine.degradation.I	7639	N:Y	340 days, 5:43:00	0:-0.41625	0:-0.41625	0.000138605	1.06351	0.302449	0.643041
SOCIOEC.STATUS.Schoolgoer	CRNFORCAT.PWY..creatinine.degradation.I	7639	N:Y	7470:738	0:-0.11385	0:-0.11385	0.000138396	1.06191	0.302813	0.643359
MED.DISEASES.Mental.Other.anxiety	CRNFORCAT.PWY..creatinine.degradation.I	7639	N:Y	7992:216	00:00:00.200000	2.31481e-06	0.000132256	1.01479	0.31379	0.652746
EXP.DIET.ECorrected.CarbsFructose	CRNFORCAT.PWY..creatinine.degradation.I	7075	Not Applicable	Not Applicable	-0.03148	-0.03148	0.000139079	0.988871	0.320053	0.658099
MED.DISEASES.Cardiovascular.Atherosclerosis	CRNFORCAT.PWY..creatinine.degradation.I	7639	N:Y	340 days, 12:36:00	0:-0.43662	0:-0.43662	0.000126935	0.973956	0.323727	0.661377
MED.DISEASES.Cardiovascular.Colesterol.high	CRNFORCAT.PWY..creatinine.degradation.I	7639	N:Y	7180:1028	0:-0.09056	0:-0.09056	0.000121314	0.930823	0.33468	0.671084
MED.HEALTH.RAND.Health.General	CRNFORCAT.PWY..creatinine.degradation.I	6440	Not Applicable	Not Applicable	0.03657	0.03657	0.000140644	0.910237	0.340087	0.674755
MED.URINE.Creatinine_24_hrs_urine_mmolperL	CRNFORCAT.PWY..creatinine.degradation.I	7080	Not Applicable	Not Applicable	-0.03545	-0.03545	0.000125558	0.893224	0.344637	0.678899
MED.DISEASES.Hepatologic.Liver.Disorder.Unspec	CRNFORCAT.PWY..creatinine.degradation.I	7639	N:Y	340 days, 15:33:00	0:-0.42661	0:-0.42661	0.000114581	0.879153	0.348464	0.681864
MED.DISEASES.Cardiovascular.Hypertension	CRNFORCAT.PWY..creatinine.degradation.I	7639	N:Y	6497:1711	0:-0.07085	0:-0.07085	0.000112333	0.861902	0.353236	0.685956
MED.MEDS.Benzodiazepine_agonists_ATC_N05	CRNFORCAT.PWY..creatinine.degradation.I	7639	N:Y	340 days, 9:39:00	0:-0.38775	0:-0.38775	0.000111619	0.856424	0.354771	0.686954
MED.MEDS.Thiazides_ATC_C03BA	CRNFORCAT.PWY..creatinine.degradation.I	7639	N:Y	8134:74	0:-0.28131	0:-0.28131	0.000108855	0.835213	0.360798	0.691816
MED.BLOOD.Creatinine_umolperL	CRNFORCAT.PWY..creatinine.degradation.I	7505	Not Applicable	Not Applicable	0.03631	0.03631	0.000109731	0.827392	0.363057	0.693812
EXP.EARLYLIFE.LIVINGPLACE.child.1.4	CRNFORCAT.PWY..creatinine.degradation.I	7076	City centre:Farmhouse:Other:S.city.L.village:Suburbs:Village.rur	361:1214:194:1871:769:3129	0:-0.02511:-0.02075:0.11293:0.08191:-0.05809	0:-0.02511:-0.02075:0.11293:0.08191:-0.05809	0.000766117	1.08968	0.363743	0.694497
MED.DISEASES.Skin.Autoimmune.Severe.acne	CRNFORCAT.PWY..creatinine.degradation.I	7639	N:Y	7997:211	00:00:00.200000	2.31481e-06	0.000105067	0.806153	0.369288	0.698677
MED.MEDS.Other_Antiparasitic_ATC_P	CRNFORCAT.PWY..creatinine.degradation.I	7639	N:Y	341 days, 8:16:00	0:-0.583	0:-0.583	0.000104077	0.798552	0.371555	0.700572
MED.DISEASES.Neurological.Seizure.Fit	CRNFORCAT.PWY..creatinine.degradation.I	7639	N:Y	8128:80	00:00:00.300000	3.47222e-06	0.000103463	0.79384	0.372969	0.701874
MED.DISEASES.None.No.Diseases	CRNFORCAT.PWY..creatinine.degradation.I	7639	N:Y	6332:1876	00:00:00.100000	1.15741e-06	0.000100983	0.774812	0.37876	0.705925
EXP.EARLYLIFE.Birth.lt	CRNFORCAT.PWY..creatinine.degradation.I	2448	Not Applicable	Not Applicable	0.0478	0.0478	0.000300434	0.736037	0.391018	0.714629
MED.MEDS.Anticoagulants_ATC_B01AE	CRNFORCAT.PWY..creatinine.degradation.I	7639	N:Y	340 days, 19:29:00	0:-0.41756	0:-0.41756	9.56e-05	0.733706	0.391711	0.715101
MED.DISEASES.Mental.Bipolar	CRNFORCAT.PWY..creatinine.degradation.I	7639	N:Y	340 days, 23:25:00	00:00:00.500000	5.78704e-06	9.56e-05	0.733671	0.391723	0.715102
EXP.SMOKING.Smoker.Now	CRNFORCAT.PWY..creatinine.degradation.I	7639	N:Y	7409:799	0:-0.08564	0:-0.08564	9.46e-05	0.726061	0.39419	0.717
EXP.PETS.now.Any	CRNFORCAT.PWY..creatinine.degradation.I	7639	N:Y	4538:3670	0:-0.05254	0:-0.05254	9.39e-05	0.720732	0.395931	0.718381
MED.DISEASES.Neurological.Mental.Fibromyalgia	CRNFORCAT.PWY..creatinine.degradation.I	7639	N:Y	7941:267	0:-0.13805	0:-0.13805	8.78e-05	0.673745	0.411775	0.729179
EXP.DIET.ECorrected.CarbsPoly	CRNFORCAT.PWY..creatinine.degradation.I	7075	Not Applicable	Not Applicable	-0.02575	-0.02575	9.35e-05	0.66443	0.415028	0.731583
MED.BLOOD.Monocytes_10E9perL	CRNFORCAT.PWY..creatinine.degradation.I	7458	Not Applicable	Not Applicable	-0.02545	-0.02545	8.82e-05	0.660388	0.416449	0.73238
MED.MEDS.Sertoltransport_blockers_ATC_C10AX	CRNFORCAT.PWY..creatinine.degradation.I	7639	N:Y	341 days, 4:20:00	00:00:00.500000	5.78704e-06	8.56e-05	0.657137	0.417598	0.733379
EXP.EARLYLIFE.PETS.child.0.15.Dog	CRNFORCAT.PWY..creatinine.degradation.I	7639	N:Y	4401:3807	00:00:00	0	8.29e-05	0.63637	0.425053	0.738685
MED.DISEASES.Cardiovascular.Heath.valve.problems	CRNFORCAT.PWY..creatinine.degradation.I	7639	N:Y	8120:88	0:-0.22763	0:-0.22763	8.13e-05	0.623859	0.429642	0.7413
MED.MEDS.Other_GenitoUrinarySystm_SexHormones_ATC_G04	CRNFORCAT.PWY..creatinine.degradation.I	7639	N:Y	340 days, 19:29:00	00:00:00.400000	4.62963e-06	8.07e-05	0.618873	0.431491	0.742656
MED.MEDS.Corticosteroids_Eyedrops_ATC_S03A	CRNFORCAT.PWY..creatinine.degradation.I	7639	N:Y	8148:60	0:-0.25716	0:-0.25716	7.55e-05	0.579644	0.446475	0.753276
EXP.DIET.ECorrected.ProtAnimal	CRNFORCAT.PWY..creatinine.degradation.I	7075	Not Applicable	Not Applicable	-0.02474	-0.02474	8.1e-05	0.576011	0.447906	0.754347
EXP.EARLYLIFE.Birth.wt.g	CRNFORCAT.PWY..creatinine.degradation.I	4565	Not Applicable	Not Applicable	0.03029	0.03029	0.000125281	0.57451	0.448511	0.754573
ANTHRO.BMI.deltaT2T1	CRNFORCAT.PWY..creatinine.degradation.I	7505	Not Applicable	Not Applicable	0.02433	0.02433	7.43e-05	0.560301	0.454162	0.758357
MED.DISEASES.Other.Kidney.Stones	CRNFORCAT.PWY..creatinine.degradation.I	7639	N:Y	8107:101	00:00:00.200000	2.31481e-06	7.23e-05	0.555094	0.456267	0.759384
EXP.DIET.ECorrected.FatAll	CRNFORCAT.PWY..creatinine.degradation.I	7075	Not Applicable	Not Applicable	0.02321	0.02321	7.79e-05	0.553666	0.456848	0.759639
MED.DISEASES.Mental.Any	CRNFORCAT.PWY..creatinine.degradation.I	7639	N:Y	7063:1145	00:00:00.100000	1.15741e-06	7.17e-05	0.549912	0.458377	0.760582
SOCIOEC.WORK.Hours.paidwork.week	CRNFORCAT.PWY..creatinine.degradation.I	4831	Not Applicable	Not Applicable	0.03285	0.03285	0.000105838	0.513321	0.47374	0.77103
MED.MEDS.Other_Musculo_skeletal_ATC_M	CRNFORCAT.PWY..creatinine.degradation.I	7639	N:Y	341 days, 4:20:00	0:-0.41655	0:-0.41655	6.64e-05	0.50967	0.475303	0.77242
ANTHRO.BMI	CRNFORCAT.PWY..creatinine.degradation.I	8208	Not Applicable	Not Applicable	-0.01941	Not Applicable	4.63e-05	0.381094	0.537036	0.783664
MED.MEDS.Fluorochinolons_ATC_C08DA	CRNFORCAT.PWY..creatinine.degradation.I	7639	N:Y	341 days, 1:23:00	0:-0.36901	0:-0.36901	5.96e-05	0.457603	0.498767	0.786544
EXP.DIET.Probiotics	CRNFORCAT.PWY..creatinine.degradation.I	1662	Not Applicable	Not Applicable	0.05523	0.05523	0.00025821	0.430492	0.511839	0.794604
EXP.BIRTH.Breastfed.6.M.Plus	CRNFORCAT.PWY..creatinine.degradation.I	4163	N:Y	3513:923	0:-0.06589	0:-0.06589	0.000102364	0.427869	0.513073	0.795433
MED.DISEASES.Cancer.AnyNonBasal	CRNFORCAT.PWY..creatinine.degradation.I	7639	N:Y	7908:300	00:00:00.100000	1.15741e-06	5.57e-05	0.427591	0.513193	0.795513
MED.MEDS.Psycholeptics_ATC_N05	CRNFORCAT.PWY..creatinine.degradation.I	7639	N:Y	341 days, 3:21:00	00:00:00.400000	4.62963e-06	5.49e-05	0.421469	0.516224	0.797174
EXP.DIET.ECorrected.ProtAll	CRNFORCAT.PWY..creatinine.degradation.I	7075	Not Applicable	Not Applicable	0.02074	0.02074	5.73e-05	0.407536	0.523243	0.800707
MED.DISEASES.Other.Chronic.cystitis	CRNFORCAT.PWY..creatinine.degradation.I	7639	N:Y	8074:134	0:-0.1479	0:-0.1479	5.18e-05	0.397257	0.528528	0.803799
MED.MEDS.Antipsychotics_atypical_ATC_N05AH	CRNFORCAT.PWY..creatinine.degradation.I	7639	N:Y	341 days, 0:24:00	0:-0.33017	0:-0.33017	5e-05	0.383678	0.53566	0.807582
MED.DISEASES.Gastrointestinal.FGID.Bloating	CRNFORCAT.PWY..creatinine.degradation.I	6002	N:Y	5602:414	0:-0.08209	0:-0.08209	6.2e-05	0.374121	0.54079	0.810643
MED.MEDS.Salycilates_ATC_B01AC	CRNFORCAT.PWY..creatinine.degradation.I	7639	N:Y	7993:215	0:-0.11103	0:-0.11103	4.76e-05	0.365486	0.545493	0.813454
MED.DISEASES.Blood.Anemia	CRNFORCAT.PWY..creatinine.degradation.I	7639	N:Y	7019:1189	0:-0.05287	0:-0.05287	4.75e-05	0.364435	0.546071	0.813914
MED.DISEASES.Blood.Thrombosis	CRNFORCAT.PWY..creatinine.degradation.I	7639	N:Y	8103:105	00:00:00.200000	2.31481e-06	4.75e-05	0.36421	0.546196	0.813948
MED.DISEASES.Pulmonary.Pulmonary.Embolism	CRNFORCAT.PWY..creatinine.degradation.I	7639	N:Y	340 days, 4:44:00	00:00:00.200000	2.31481e-06	4.63e-05	0.355321	0.551134	0.816556
MED.MEDS.Thyreomimetics_ATC_H03AA	CRNFORCAT.PWY..creatinine.degradation.I	7639	N:Y	7946:262	00:00:00.100000	1.15741e-06	4.51e-05	0.346333	0.556214	0.819416
MED.MEDS.Obstructive_Airways_ATC_R03	CRNFORCAT.PWY..creatinine.degradation.I	7639	N:Y	341 days, 3:21:00	0:-0.33324	0:-0.33324	4.46e-05	0.34241	0.558459	0.820572
MED.DISEASES.Mental.Eating.disorder	CRNFORCAT.PWY..creatinine.degradation.I	7639	N:Y	8110:98	00:00:00.200000	2.31481e-06	4.45e-05	0.341382	0.55905	0.820987
MED.MEDS.Psychoanaleptics_ATC_N06	CRNFORCAT.PWY..creatinine.degradation.I	7639	N:Y	340 days, 7:41:00	0:-0.2404	0:-0.2404	4.4e-05	0.33733	0.561392	0.822423
MED.DISEASES.Mental.OCD	CRNFORCAT.PWY..creatinine.degradation.I	7639	N:Y	340 days, 19:29:00	00:00:00.300000	3.47222e-06	4.2e-05	0.322021	0.570412	0.827301
MED.BLOOD.Thrombocytes_10E9perL	CRNFORCAT.PWY..creatinine.degradation.I	7490	Not Applicable	Not Applicable	-0.01747	-0.01747	4.15e-05	0.312122	0.576398	0.830467
MED.BLOOD.Neutrophil_Granulocytes_10E9perL	CRNFORCAT.PWY..creatinine.degradation.I	7458	Not Applicable	Not Applicable	-0.01758	-0.01758	4.16e-05	0.311752	0.576624	0.830672
MED.DISEASES.Other.Osteoporosis	CRNFORCAT.PWY..creatinine.degradation.I	7639	N:Y	8052:156	0:-0.11812	0:-0.11812	3.9e-05	0.299579	0.584163	0.834713
MED.DISEASES.Neurological.Epilepsy	CRNFORCAT.PWY..creatinine.degradation.I	7639	N:Y	8125:83	00:00:00.200000	2.31481e-06	3.75e-05	0.287872	0.591603	0.839118
MED.DISEASES.Neurological.Stroke	CRNFORCAT.PWY..creatinine.degradation.I	7639	N:Y	8138:70	0:-0.17077	0:-0.17077	3.69e-05	0.28311	0.594685	0.840811
MED.DISEASES.Mental.ADHD	CRNFORCAT.PWY..creatinine.degradation.I	7639	N:Y	340 days, 0:48:00	00:00:00.200000	2.31481e-06	3.63e-05	0.278542	0.597674	0.842628
MED.MEDS.Iron_preparations_ATC_B03AA	CRNFORCAT.PWY..creatinine.degradation.I	7639	N:Y	340 days, 15:33:00	00:00:00.200000	2.31481e-06	3.56e-05	0.273436	0.601051	0.84448
MED.BLOOD.LDL_Cholesterol_mmolperL	CRNFORCAT.PWY..creatinine.degradation.I	7505	Not Applicable	Not Applicable	-0.01669	-0.01669	3.48e-05	0.262058	0.608725	0.849693
MED.DISEASES.Skin.Autoimmune.Psoriasis	CRNFORCAT.PWY..creatinine.degradation.I	7639	N:Y	7990:218	00:00:00.100000	1.15741e-06	3.4e-05	0.260891	0.609524	0.850155
MED.DISEASES.Cardiovascular.Clogged.Artheries	CRNFORCAT.PWY..creatinine.degradation.I	7639	N:Y	339 days, 16:56:00	0:-0.18027	0:-0.18027	3.39e-05	0.260135	0.610042	0.850386
MED.DISEASES.Gastrointestinal.Rome3_IBS.TypeM	CRNFORCAT.PWY..creatinine.degradation.I	6002	N:Y	5747:269	00:00:00.100000	1.15741e-06	4.15e-05	0.250258	0.616912	0.854037
EXP.POLLUTION.PM2.5	CRNFORCAT.PWY..creatinine.degradation.I	7624	Not Applicable	Not Applicable	0.01519	0.01519	3.27e-05	0.25004	0.617061	0.854096
SOCIOEC.WORK.Housewife.husband	CRNFORCAT.PWY..creatinine.degradation.I	5357	N:Y	5292:380	0:-0.07383	0:-0.07383	4.53e-05	0.243703	0.621565	0.855948
MED.DISEASES.Cancer.Any	CRNFORCAT.PWY..creatinine.degradation.I	7639	N:Y	7744:464	0:-0.06206	0:-0.06206	2.94e-05	0.225219	0.635106	0.862657
MED.DISEASES.Gastrointestinal.Discomfort.Bloating	CRNFORCAT.PWY..creatinine.degradation.I	7198	Not Applicable	Not Applicable	-0.01861	-0.01861	3.02e-05	0.21864	0.640092	0.865165
MED.MEDS.Beta_2_sympathicomimetics_ATC_R03AC	CRNFORCAT.PWY..creatinine.degradation.I	7639	N:Y	340 days, 11:37:00	0:-0.19795	0:-0.19795	2.77e-05	0.212474	0.644849	0.867665
SOCIOEC.WORK.Days.paidwork.week	CRNFORCAT.PWY..creatinine.degradation.I	4828	Not Applicable	Not Applicable	0.02061	0.02061	4.19e-05	0.203082	0.652265	0.871693
MED.DISEASES.Neurological.Headaches.HowOften	CRNFORCAT.PWY..creatinine.degradation.I	6004	Not Applicable	Not Applicable	-0.01872	-0.01872	2.87e-05	0.172971	0.6775	0.884122
EXP.PETS.now.Cat	CRNFORCAT.PWY..creatinine.degradation.I	7639	N:Y	5768:2440	0:-0.02737	0:-0.02737	2.23e-05	0.171057	0.679186	0.88497
EXP.EARLYLIFE.Preg.Mother.Smoking	CRNFORCAT.PWY..creatinine.degradation.I	6048	No:Yes.less.during.preg:Yes.usual	5436:612:405	0:-0.08695:0.0545	0:-0.08695:0.0545	0.000126169	0.383608	0.681415	0.886054
MED.DISEASES.Gastrointestinal.Rome3_IBS.TypeC	CRNFORCAT.PWY..creatinine.degradation.I	6002	N:Y	5876:140	00:00:00.100000	1.15741e-06	2.63e-05	0.158573	0.690488	0.889197
MED.DISEASES.Pulmonary.Autoimmune.Asthma	CRNFORCAT.PWY..creatinine.degradation.I	7639	N:Y	7826:382	0:-0.05552	0:-0.05552	1.98e-05	0.152279	0.696378	0.891832
MED.DISEASES.Mental.Addiction.Any	CRNFORCAT.PWY..creatinine.degradation.I	7639	N:Y	340 days, 12:36:00	00:00:00.200000	2.31481e-06	1.93e-05	0.147763	0.700693	0.893349
MED.DISEASES.Other.Osteoarthritis	CRNFORCAT.PWY..creatinine.degradation.I	7639	N:Y	7188:1020	0:-0.03526	0:-0.03526	1.81e-05	0.139067	0.709221	0.897489
MED.DISEASES.Cancer.Cervix	CRNFORCAT.PWY..creatinine.degradation.I	4475	N:Y	196 days, 8:45:00	0:-0.14766	0:-0.14766	3.08e-05	0.138388	0.709906	0.897773
MED.MEDS.NSAIDs_ATC_M01A	CRNFORCAT.PWY..creatinine.degradation.I	7639	N:Y	8043:165	0:-0.07503	0:-0.07503	1.74e-05	0.133267	0.715078	0.900063
MED.INDICES.Fibrosis.score.T1.NR	CRNFORCAT.PWY..creatinine.degradation.I	1964	Not Applicable	Not Applicable	0.02557	0.02557	6.18e-05	0.120964	0.728029	0.905742
MED.MEDS.Xanhine_oxidase_inhibitors_ATC_M04AA	CRNFORCAT.PWY..creatinine.degradation.I	7639	N:Y	340 days, 22:26:00	0:-0.18461	0:-0.18461	1.56e-05	0.119469	0.729621	0.906451
MED.DISEASES.Neurological.Dizziness.Falling	CRNFORCAT.PWY..creatinine.degradation.I	7639	N:Y	8088:120	0:-0.07913	0:-0.07913	1.36e-05	0.104302	0.746736	0.913916
MED.DISEASES.Cancer.Prostate	CRNFORCAT.PWY..creatinine.degradation.I	3164	N:Y	142 days, 12:31:00	00:00:00.200000	2.31481e-06	3.2e-05	0.101395	0.750184	0.915349
MED.INDICES.Fibrosis.Score.T1.lvl	CRNFORCAT.PWY..creatinine.degradation.I	1956	Not Applicable	Not Applicable	-0.03597	-0.03597	5.16e-05	0.100481	0.751288	0.915969
MED.DISEASES.Cardiovascular.Heartrate.complains	CRNFORCAT.PWY..creatinine.degradation.I	7639	N:Y	6389:1819	00:00:00	0	1.29e-05	0.0986339	0.753484	0.916873
EXP.DIET.ECorrected.CarbsLactose	CRNFORCAT.PWY..creatinine.degradation.I	7075	Not Applicable	Not Applicable	-0.0098	-0.0098	1.37e-05	0.0971806	0.755249	0.917346
MED.DISEASES.Cancer.Melanoma	CRNFORCAT.PWY..creatinine.degradation.I	7639	N:Y	340 days, 15:33:00	00:00:00.100000	1.15741e-06	1.25e-05	0.0960893	0.756583	0.917957
MED.BLOOD.Eosinophil_Granulocytes_10E9perL	CRNFORCAT.PWY..creatinine.degradation.I	7458	Not Applicable	Not Applicable	-0.00952	-0.00952	1.28e-05	0.0957216	0.757034	0.918077
EXP.BIRTH.Breastfed.1.3.M	CRNFORCAT.PWY..creatinine.degradation.I	4163	N:Y	3777:659	0:-0.0354	0:-0.0354	2.26e-05	0.0946002	0.758424	0.918419
MED.MEDS.P2Y12_inhibitors_ATC_B01AC	CRNFORCAT.PWY..creatinine.degradation.I	7639	N:Y	341 days, 0:24:00	00:00:00.200000	2.31481e-06	1.2e-05	0.0919861	0.761676	0.919682
MED.DISEASES.Neurological.Autoimmune.Multiple.Sclerosis	CRNFORCAT.PWY..creatinine.degradation.I	7639	N:Y	341 days, 4:20:00	00:00:00.200000	2.31481e-06	1.18e-05	0.0901935	0.763939	0.920576
MED.MEDS.Laxatives_volume_increasing_ATC_A06AC	CRNFORCAT.PWY..creatinine.degradation.I	7639	N:Y	340 days, 6:42:00	00:00:00.100000	1.15741e-06	1.1e-05	0.0845921	0.771176	0.923417
MED.MEDS.Laxatives_osmotic_ATC_A06AD	CRNFORCAT.PWY..creatinine.degradation.I	7639	N:Y	8117:91	0:-0.08121	0:-0.08121	1.1e-05	0.0843425	0.771505	0.923483
MED.MEDS.Parasympathicolyticum_ATC_R03BB	CRNFORCAT.PWY..creatinine.degradation.I	7639	N:Y	340 days, 13:35:00	00:00:00.100000	1.15741e-06	1.08e-05	0.0829267	0.773377	0.924373
MED.MEDS.Vitamine_supplements_ATC_A11A	CRNFORCAT.PWY..creatinine.degradation.I	7639	N:Y	340 days, 6:42:00	00:00:00.100000	1.15741e-06	1.05e-05	0.0804656	0.776675	0.925698
MED.MEDS.Vitamine_D_ATC_A11CC	CRNFORCAT.PWY..creatinine.degradation.I	7639	N:Y	8141:67	0:-0.09047	0:-0.09047	1.04e-05	0.0795873	0.777865	0.925954
MED.DISEASES.Gastrointestinal.Autoimmune.Celiac	CRNFORCAT.PWY..creatinine.degradation.I	7639	N:Y	339 days, 22:50:00	0:-0.0997	0:-0.0997	8.89e-06	0.068237	0.793928	0.932035
EXP.EARLYLIFE.Birth.Mode	CRNFORCAT.PWY..creatinine.degradation.I	6865	Natural:C.Section	7143:178	0:-0.05334	0:-0.05334	9.4e-06	0.0648442	0.799005	0.934176
MED.BLOOD.Potassium_mmolperL	CRNFORCAT.PWY..creatinine.degradation.I	7505	Not Applicable	Not Applicable	0.00756	0.00756	7.39e-06	0.0557393	0.813368	0.940415
MED.MEDS.Low_Ceiling_Diuretics_ATC_C03EA	CRNFORCAT.PWY..creatinine.degradation.I	7639	N:Y	8052:156	00:00:00.100000	1.15741e-06	7.17e-06	0.0550065	0.814576	0.94101
EXP.PETS.now.Dog	CRNFORCAT.PWY..creatinine.degradation.I	7639	N:Y	6222:1986	0:-0.01628	0:-0.01628	6.97e-06	0.0534606	0.817154	0.941694
MED.DISEASES.Mental.Panic.disorder	CRNFORCAT.PWY..creatinine.degradation.I	7639	N:Y	7999:209	0:-0.03624	0:-0.03624	4.79e-06	0.036719	0.848043	0.952927
MED.DISEASES.Cancer.Colon	CRNFORCAT.PWY..creatinine.degradation.I	7639	N:Y	341 days, 2:22:00	0:-0.10797	0:-0.10797	4.23e-06	0.0324605	0.857025	0.956243
MED.INDICES.NAFLD.T1.CLASS	CRNFORCAT.PWY..creatinine.degradation.I	1964	Not Applicable	Not Applicable	-0.01871	-0.01871	1.63e-05	0.031866	0.858341	0.956822
MED.DISEASES.Mental.Burn.Out	CRNFORCAT.PWY..creatinine.degradation.I	7639	N:Y	7777:431	0:-0.02362	0:-0.02362	4.09e-06	0.0313584	0.859448	0.957184
EXP.SMOKING.Smoker.stopped	CRNFORCAT.PWY..creatinine.degradation.I	7639	N:Y	5216:2992	0:-0.01147	0:-0.01147	3.99e-06	0.030635	0.861062	0.957736
EXP.EARLYLIFE.PETS.child.0.15.Any	CRNFORCAT.PWY..creatinine.degradation.I	7639	N:Y	2836:5372	00:00:00	0	3.99e-06	0.0306147	0.861107	0.95774
MED.MEDS.Alfa_blokkers_ATC_G04CA	CRNFORCAT.PWY..creatinine.degradation.I	7639	N:Y	8141:67	00:00:00.100000	1.15741e-06	3.45e-06	0.0264915	0.87071	0.961202
MED.MEDS.ACE_inhibitors_ATC_C09AA	CRNFORCAT.PWY..creatinine.degradation.I	7639	N:Y	7949:259	00:00:00	0	3.02e-06	0.0231624	0.87904	0.965021
MED.DISEASES.Pulmonary.COPD	CRNFORCAT.PWY..creatinine.degradation.I	7639	N:Y	7945:263	0:-0.02549	0:-0.02549	2.91e-06	0.0223584	0.881142	0.965485
MED.BLOOD.Basophilic_Granulocytes_10E9perL	CRNFORCAT.PWY..creatinine.degradation.I	7458	Not Applicable	Not Applicable	0.00445	0.00445	2.72e-06	0.0203919	0.886452	0.96713
MED.DISEASES.Mental.Social.phobia	CRNFORCAT.PWY..creatinine.degradation.I	7639	N:Y	339 days, 19:53:00	0:-0.04823	0:-0.04823	2.17e-06	0.0166655	0.897286	0.97075
MED.MEDS.Other_Cardiovascular_ATC_C	CRNFORCAT.PWY..creatinine.degradation.I	7639	N:Y	341 days, 2:22:00	00:00:00.100000	1.15741e-06	1.88e-06	0.014448	0.904328	0.973114
MED.MEDS.Lipid_Modifying_ATC_C10	CRNFORCAT.PWY..creatinine.degradation.I	7639	N:Y	340 days, 23:25:00	0:-0.05838	0:-0.05838	1.62e-06	0.012447	0.911171	0.975317
MED.MEDS.Vertigo_middelen_ATC_N07CA	CRNFORCAT.PWY..creatinine.degradation.I	7639	N:Y	341 days, 3:21:00	00:00:00.100000	1.15741e-06	1.61e-06	0.0123684	0.91145	0.97543
MED.MEDS.Opioids_ATC_N02A	CRNFORCAT.PWY..creatinine.degradation.I	7639	N:Y	341 days, 2:22:00	0:-0.06057	0:-0.06057	1.54e-06	0.011814	0.913449	0.975955
EXP.EARLYLIFE.PETS.child.0.15.Cat	CRNFORCAT.PWY..creatinine.degradation.I	7639	N:Y	4515:3693	00:00:00	0	1.49e-06	0.0114688	0.914718	0.976256
MED.DISEASES.Gastrointestinal.Discomfort.Flatulence	CRNFORCAT.PWY..creatinine.degradation.I	7198	Not Applicable	Not Applicable	0.0029	0.0029	1.01e-06	0.00728402	0.931988	0.981047
MED.MEDS.Other_Antineoplastic_immunomodulating_ATC_L	CRNFORCAT.PWY..creatinine.degradation.I	7639	N:Y	341 days, 9:15:00	00:00:00.100000	1.15741e-06	9.5e-07	0.00728689	0.931975	0.981047
MED.MEDS.Stomach_Acid_ATC_A02	CRNFORCAT.PWY..creatinine.degradation.I	7639	N:Y	341 days, 2:22:00	00:00:00	0	8.93e-07	0.00684824	0.934049	0.981745
MED.DISEASES.Cardiovascular.Arrythmia.MedDiagnosed	CRNFORCAT.PWY..creatinine.degradation.I	7639	N:Y	7560:648	00:00:00	0	8e-07	0.00613607	0.937565	0.982258
MED.DISEASES.Cardiovascular.Blood.clotting.disorder	CRNFORCAT.PWY..creatinine.degradation.I	7639	N:Y	340 days, 0:48:00	00:00:00	0	7.81e-07	0.00599434	0.938289	0.982318
MED.MEDS.Vitamine_B_ATC_A11DA	CRNFORCAT.PWY..creatinine.degradation.I	7639	N:Y	341 days, 6:18:00	0:-0.0473	0:-0.0473	7.69e-07	0.00590108	0.93877	0.982501
MED.DISEASES.Neurological.Mental.Fatigue.Chronic	CRNFORCAT.PWY..creatinine.degradation.I	7639	N:Y	339 days, 19:53:00	00:00:00	0	6.95e-07	0.00532987	0.941803	0.983501
EXP.EARLYLIFE.PretermBorn	CRNFORCAT.PWY..creatinine.degradation.I	5320	N:Y	5434:227	00:00:00	0	7.57e-07	0.00404672	0.94928	0.985915
MED.DISEASES.Cardiovascular.Heart.Failure.Disorder	CRNFORCAT.PWY..creatinine.degradation.I	7639	N:Y	8083:125	0:-0.01067	0:-0.01067	2.47e-07	0.0018932	0.965295	0.990773
MED.MEDS.Anti_epileptics_ATC_N03A	CRNFORCAT.PWY..creatinine.degradation.I	7639	N:Y	339 days, 21:51:00	0:-0.00719	0:-0.00719	4.91e-08	0.000376898	0.984511	0.996014
MED.MEDS.Corticosteroids_Oral_ATC_H02	CRNFORCAT.PWY..creatinine.degradation.I	7639	N:Y	340 days, 7:41:00	0:-0.00495	0:-0.00495	1.92e-08	0.000147092	0.990324	0.997526
MED.DISEASES.Mental.Depression	CRNFORCAT.PWY..creatinine.degradation.I	7639	N:Y	7864:344	0:-0.00074	0:-0.00074	3.18e-09	2.44e-05	0.996058	0.998877
EXP.DIET.Amounts.KcalTotal	CRNFORCAT.PWY..creatinine.degradation.I	7076	Not Applicable	Not Applicable	2e-05	2e-05	7.09e-11	5.04e-07	0.999433	0.999769
MED.MEDS.Biguanides_ATC_A10BA	DAPLYSINESYN.PWY..L.lysine.biosynthesis.I	7639	N:Y	8100:108	0:-0.93356	0:-0.93356	0.0159941	126.154	4.81e-29	7.03839e-26
MED.DISEASES.Endocrine.DiabetesT2	DAPLYSINESYN.PWY..L.lysine.biosynthesis.I	7639	N:Y	8027:181	0:-0.67983	0:-0.67983	0.0129677	101.964	7.98e-24	4.19642e-21
MED.MEDS.PPIs_ATC_A02BC	DAPLYSINESYN.PWY..L.lysine.biosynthesis.I	7639	N:Y	7655:553	0:-0.27978	0:-0.27978	0.00678871	53.0411	3.59e-13	6.21199e-11
ANTHRO.AGE	DAPLYSINESYN.PWY..L.lysine.biosynthesis.I	8208	Not Applicable	Not Applicable	-0.07239	Not Applicable	0.00598955	49.8084	1.83e-12	1.55923e-10
MED.MEDS.Sulfonylureumderivaties_ATC_A10BB	DAPLYSINESYN.PWY..L.lysine.biosynthesis.I	7639	N:Y	340 days, 11:37:00	0:-0.78269	0:-0.78269	0.00394208	30.7104	3.1e-08	2.97666e-06
META.Antibiotics_3m	DAPLYSINESYN.PWY..L.lysine.biosynthesis.I	6671	N:Y	6273:477	0:-0.19714	0:-0.19714	0.00343824	23.4295	1.32e-06	8.92073e-05
MED.BLOOD.HbA1c_mmolpermol	DAPLYSINESYN.PWY..L.lysine.biosynthesis.I	7491	Not Applicable	Not Applicable	-0.05398	-0.05398	0.00305542	23.3447	1.38e-06	9.27038e-05
MED.MEDS.Antibacterials_ATC_J01	DAPLYSINESYN.PWY..L.lysine.biosynthesis.I	7639	N:Y	339 days, 22:50:00	0:-0.55837	0:-0.55837	0.00272651	21.2143	4.17e-06	0.000240314
MED.MEDS.Tricyclic_antidepressants_ATC_N06AA	DAPLYSINESYN.PWY..L.lysine.biosynthesis.I	7639	N:Y	8136:72	0:-0.45737	0:-0.45737	0.00258126	20.0811	7.53e-06	0.000398782
MED.DISEASES.Gastrointestinal.Discomfort.Pain	DAPLYSINESYN.PWY..L.lysine.biosynthesis.I	7198	Not Applicable	Not Applicable	-0.06094	-0.06094	0.0024872	18.2359	1.98e-05	0.000893868
MED.DISEASES.Hepatologic.Hepatitis	DAPLYSINESYN.PWY..L.lysine.biosynthesis.I	7639	N:Y	340 days, 22:26:00	0:-0.70048	0:-0.70048	0.00214744	16.6988	4.43e-05	0.00174993
MED.MEDS.Laxatives_volume_increasing_ATC_A06AC	DAPLYSINESYN.PWY..L.lysine.biosynthesis.I	7639	N:Y	340 days, 6:42:00	0:-0.53783	0:-0.53783	0.00212479	16.5223	4.86e-05	0.00188548
MED.MEDS.Laxatives_osmotic_ATC_A06AD	DAPLYSINESYN.PWY..L.lysine.biosynthesis.I	7639	N:Y	8117:91	0:-0.35672	0:-0.35672	0.00194612	15.1302	0.0001012	0.00341619
ANTHRO.BMI	DAPLYSINESYN.PWY..L.lysine.biosynthesis.I	8208	Not Applicable	Not Applicable	-0.03628	Not Applicable	0.00149515	12.4337	0.000423966	0.00640718
MED.MEDS.Other_Alimentary_Metabolism_ATC_A	DAPLYSINESYN.PWY..L.lysine.biosynthesis.I	7639	N:Y	340 days, 5:43:00	0:-0.4725	0:-0.4725	0.00163878	12.7368	0.000360738	0.00931323
MED.MEDS.Statines_ATC_C10AA	DAPLYSINESYN.PWY..L.lysine.biosynthesis.I	7639	N:Y	7797:411	0:-0.15973	0:-0.15973	0.0016334	12.6949	0.000368895	0.00947013
MED.MEDS.Xanhine_oxidase_inhibitors_ATC_M04AA	DAPLYSINESYN.PWY..L.lysine.biosynthesis.I	7639	N:Y	340 days, 22:26:00	0:-0.61348	0:-0.61348	0.00157793	12.263	0.000464662	0.0113199
MED.BLOOD.HDL_Cholesterol_mmolperL	DAPLYSINESYN.PWY..L.lysine.biosynthesis.I	7505	Not Applicable	Not Applicable	0.0409	0.0409	0.00159082	12.1554	0.000492267	0.0118255
MED.MEDS.Lipid_Modifying_ATC_C10	DAPLYSINESYN.PWY..L.lysine.biosynthesis.I	7639	N:Y	340 days, 23:25:00	0:-0.57812	0:-0.57812	0.00145964	11.3424	0.000761327	0.0164354
MED.URINE.Creatinine_24_hrs_urine_mmolperL	DAPLYSINESYN.PWY..L.lysine.biosynthesis.I	7080	Not Applicable	Not Applicable	-0.04149	-0.04149	0.00156003	11.2443	0.000802875	0.0170804
MED.DISEASES.Gastrointestinal.Rome3_IBS.TypeD	DAPLYSINESYN.PWY..L.lysine.biosynthesis.I	6002	N:Y	5834:182	0:-0.2219	0:-0.2219	0.00179877	10.9881	0.000922419	0.0189296
ANTHRO.Sex	DAPLYSINESYN.PWY..L.lysine.biosynthesis.I	8208	F:M	4757:3451	0:-0.05962	Not Applicable	0.00114518	9.5232	0.00203567	0.021959
MED.DISEASES.Gastrointestinal.Stomach.Ulcer	DAPLYSINESYN.PWY..L.lysine.biosynthesis.I	7639	N:Y	7905:303	0:-0.1701	0:-0.1701	0.001361	10.5749	0.00115135	0.022312
MED.BLOOD.LDL_Cholesterol_mmolperL	DAPLYSINESYN.PWY..L.lysine.biosynthesis.I	7505	Not Applicable	Not Applicable	0.0345	0.0345	0.00136496	10.4273	0.00124704	0.0236709
MED.DISEASES.Gastrointestinal.Discomfort.Nausea	DAPLYSINESYN.PWY..L.lysine.biosynthesis.I	7198	Not Applicable	Not Applicable	-0.05405	-0.05405	0.00138304	10.1289	0.00146587	0.0264608
MED.DISEASES.Rome3_IBS.factor	DAPLYSINESYN.PWY..L.lysine.biosynthesis.I	6002	N:IBS:IBS.C:IBS.D:IBS.M	5366:59:140:182:269	0:0.09469:0.04221:-0.22762:-0.12778	0:0.09469:0.04221:-0.22762:-0.12778	0.00286684	4.38074	0.00154481	0.0274072
MED.DISEASES.Hepatologic.Gallstones	DAPLYSINESYN.PWY..L.lysine.biosynthesis.I	7639	N:Y	7855:353	0:-0.15209	0:-0.15209	0.00125056	9.71561	0.00183389	0.0307833
MED.MEDS.Calcium_antagonists_ATC_C08CA	DAPLYSINESYN.PWY..L.lysine.biosynthesis.I	7639	N:Y	8046:162	0:-0.21358	0:-0.21358	0.00124902	9.70365	0.00184585	0.0309274
MED.DISEASES.Gastrointestinal.Discomfort.Unwell	DAPLYSINESYN.PWY..L.lysine.biosynthesis.I	7198	Not Applicable	Not Applicable	-0.03959	-0.03959	0.0013001	9.5207	0.0020394	0.0331739
MED.BLOOD.Thrombocytes_10E9perL	DAPLYSINESYN.PWY..L.lysine.biosynthesis.I	7490	Not Applicable	Not Applicable	-0.03137	-0.03137	0.00122749	9.35952	0.00222616	0.0352577
SOCIOEC.INCOME.Income.Month	DAPLYSINESYN.PWY..L.lysine.biosynthesis.I	6211	Not Applicable	Not Applicable	0.03594	0.03594	0.00139399	8.78958	0.00304111	0.0437296
MED.DISEASES.Gastrointestinal.Autoimmune.IBD.CD	DAPLYSINESYN.PWY..L.lysine.biosynthesis.I	7639	N:Y	340 days, 20:28:00	0:-0.46481	0:-0.46481	0.00105816	8.21923	0.00415624	0.0543752
MED.HEALTH.RAND.Health.General	DAPLYSINESYN.PWY..L.lysine.biosynthesis.I	6440	Not Applicable	Not Applicable	0.03626	0.03626	0.0012301	8.06184	0.00453491	0.0579771
EXP.DIET.Scores.LLDietScore	DAPLYSINESYN.PWY..L.lysine.biosynthesis.I	7024	Not Applicable	Not Applicable	0.0303	0.0303	0.00108225	7.72947	0.00544718	0.0653924
MED.BLOOD.Neutrophil_Granulocytes_10E9perL	DAPLYSINESYN.PWY..L.lysine.biosynthesis.I	7458	Not Applicable	Not Applicable	-0.0285	-0.0285	0.00100245	7.61053	0.00581702	0.0682856
MED.BLOOD.Triglycerides_mmolperL	DAPLYSINESYN.PWY..L.lysine.biosynthesis.I	7505	Not Applicable	Not Applicable	-0.03071	-0.03071	0.000988169	7.54595	0.0060289	0.0699433
EXP.DIET.ECorrected.ProtAll	DAPLYSINESYN.PWY..L.lysine.biosynthesis.I	7075	Not Applicable	Not Applicable	0.02874	0.02874	0.00101397	7.29542	0.00692956	0.0769188
EXP.DIET.ECorrected.AlchAll	DAPLYSINESYN.PWY..L.lysine.biosynthesis.I	7075	Not Applicable	Not Applicable	0.02853	0.02853	0.00100138	7.20474	0.00728812	0.0796122
MED.DISEASES.Gastrointestinal.Rome3_IBS.Any	DAPLYSINESYN.PWY..L.lysine.biosynthesis.I	6002	N:Y	5366:650	0:-0.09794	0:-0.09794	0.00115894	7.07502	0.00783744	0.0838573
MED.MEDS.Alfa_blokkers_ATC_G04CA	DAPLYSINESYN.PWY..L.lysine.biosynthesis.I	7639	N:Y	8141:67	0:-0.28094	0:-0.28094	0.000886587	6.88536	0.00870777	0.0895537
MED.DISEASES.Hepatologic.Liver.Disorder.Unspec	DAPLYSINESYN.PWY..L.lysine.biosynthesis.I	7639	N:Y	340 days, 15:33:00	0:-0.38894	0:-0.38894	0.000873867	6.78649	0.00920287	0.0927882
MED.DISEASES.Cardiovascular.Heart.Failure.Disorder	DAPLYSINESYN.PWY..L.lysine.biosynthesis.I	7639	N:Y	8083:125	0:-0.20739	0:-0.20739	0.000856072	6.64817	0.00994433	0.0972969
EXP.DIET.Ratios.CarbToProtein	DAPLYSINESYN.PWY..L.lysine.biosynthesis.I	7075	Not Applicable	Not Applicable	-0.02718	-0.02718	0.000916406	6.59278	0.0102597	0.0990804
SOCIOEC.STATUS.Retired	DAPLYSINESYN.PWY..L.lysine.biosynthesis.I	7639	N:Y	7245:963	0:-0.09553	0:-0.09553	0.000815307	6.33133	0.0118827	0.109118
EXP.BIRTH.Breastfed.1.3.M	DAPLYSINESYN.PWY..L.lysine.biosynthesis.I	4163	N:Y	3777:659	00:00:00.100000	1.15741e-06	0.0014493	6.10021	0.0135566	0.118968
MED.DISEASES.Cancer.Skin.Basal	DAPLYSINESYN.PWY..L.lysine.biosynthesis.I	7639	N:Y	8033:175	0:-0.16452	0:-0.16452	0.000749789	5.82216	0.015849	0.131966
MED.DISEASES.Cancer.Any	DAPLYSINESYN.PWY..L.lysine.biosynthesis.I	7639	N:Y	7744:464	0:-0.10242	0:-0.10242	0.000733752	5.69753	0.017013	0.137951
MED.DISEASES.Other.Fractures.Other	DAPLYSINESYN.PWY..L.lysine.biosynthesis.I	7639	N:Y	8037:171	00:00:00.200000	2.31481e-06	0.000712271	5.53062	0.0187118	0.145935
MED.MEDS.Insuline_ATC_A10A	DAPLYSINESYN.PWY..L.lysine.biosynthesis.I	7639	N:Y	340 days, 12:36:00	0:-0.33112	0:-0.33112	0.000688771	5.34802	0.0207723	0.156052
MED.DISEASES.Gastrointestinal.Discomfort.Burping	DAPLYSINESYN.PWY..L.lysine.biosynthesis.I	7198	Not Applicable	Not Applicable	-0.0334	-0.0334	0.000728601	5.33245	0.0209601	0.15697
MED.DISEASES.Mental.Eating.disorder	DAPLYSINESYN.PWY..L.lysine.biosynthesis.I	7639	N:Y	8110:98	0:-0.20985	0:-0.20985	0.000684446	5.31441	0.0211764	0.15787
EXP.DIET.Scores.LLProtein	DAPLYSINESYN.PWY..L.lysine.biosynthesis.I	7075	Not Applicable	Not Applicable	0.02376	0.02376	0.000738682	5.31325	0.0211928	0.157939
EXP.PETS.now.Dog	DAPLYSINESYN.PWY..L.lysine.biosynthesis.I	7639	N:Y	6222:1986	0:-0.05308	0:-0.05308	0.000679945	5.27944	0.0216057	0.159893
MED.DISEASES.Gastrointestinal.Discomfort.Bloating	DAPLYSINESYN.PWY..L.lysine.biosynthesis.I	7198	Not Applicable	Not Applicable	-0.02987	-0.02987	0.000703705	5.15011	0.0232744	0.167634
MED.MEDS.Beta_blokkers_ATC_C07AB	DAPLYSINESYN.PWY..L.lysine.biosynthesis.I	7639	N:Y	7822:386	0:-0.10288	0:-0.10288	0.000649717	5.04458	0.0247316	0.173915
MED.DISEASES.Pulmonary.COPD	DAPLYSINESYN.PWY..L.lysine.biosynthesis.I	7639	N:Y	7945:263	0:-0.12378	0:-0.12378	0.000630359	4.89418	0.0269768	0.183585
EXP.EARLYLIFE.PETS.child.0.15.Dog	DAPLYSINESYN.PWY..L.lysine.biosynthesis.I	7639	N:Y	4401:3807	0:-0.04458	0:-0.04458	0.000628619	4.88067	0.0271888	0.184464
MED.INDICES.FattyLiverIndex.T1.NR	DAPLYSINESYN.PWY..L.lysine.biosynthesis.I	1973	Not Applicable	Not Applicable	-0.07749	-0.07749	0.00240796	4.85468	0.0276874	0.186684
MED.DISEASES.Gastrointestinal.Rome3_IBS.TypeM	DAPLYSINESYN.PWY..L.lysine.biosynthesis.I	6002	N:Y	5747:269	0:-0.12112	0:-0.12112	0.000789922	4.82043	0.0281626	0.188679
EXP.BIRTH.Breastfed.6.M.Plus	DAPLYSINESYN.PWY..L.lysine.biosynthesis.I	4163	N:Y	3513:923	0:-0.06815	0:-0.06815	0.00112312	4.72576	0.0297704	0.194366
MED.BLOOD.Creatinine_umolperL	DAPLYSINESYN.PWY..L.lysine.biosynthesis.I	7505	Not Applicable	Not Applicable	0.02786	0.02786	0.000593837	4.53289	0.033282	0.207988
EXP.DIET.ECorrected.ProtPlant	DAPLYSINESYN.PWY..L.lysine.biosynthesis.I	7075	Not Applicable	Not Applicable	0.02159	0.02159	0.000619779	4.45745	0.0347844	0.213232
MED.MEDS.Other_Antiinfectives_sys_ATC_J	DAPLYSINESYN.PWY..L.lysine.biosynthesis.I	7639	N:Y	341 days, 5:19:00	0:-0.41483	0:-0.41483	0.000574017	4.45648	0.0348015	0.213232
MED.BLOOD.Glucose_mmolperL	DAPLYSINESYN.PWY..L.lysine.biosynthesis.I	7423	Not Applicable	Not Applicable	-0.02355	-0.02355	0.000562391	4.24805	0.0393302	0.228116
MED.MEDS.Vitamine_B_ATC_A11DA	DAPLYSINESYN.PWY..L.lysine.biosynthesis.I	7639	N:Y	341 days, 6:18:00	0:-0.4155	0:-0.4155	0.000544675	4.22855	0.0397832	0.229536
EXP.DIET.Probiotics	DAPLYSINESYN.PWY..L.lysine.biosynthesis.I	1662	Not Applicable	Not Applicable	0.05921	0.05921	0.00245725	4.19323	0.0407441	0.232772
SOCIOECONOMIC.BUURT.Lowincome.Pop.Prop	DAPLYSINESYN.PWY..L.lysine.biosynthesis.I	7399	Not Applicable	Not Applicable	-0.02065	-0.02065	0.000555479	4.17423	0.0410787	0.234068
EXP.SMOKING.Passive	DAPLYSINESYN.PWY..L.lysine.biosynthesis.I	6985	N:Y	5763:1673	0:-0.05044	0:-0.05044	0.000586467	4.1649	0.0413074	0.234795
MED.BLOOD.Pulse_rate_in_beats_per_minute	DAPLYSINESYN.PWY..L.lysine.biosynthesis.I	7629	Not Applicable	Not Applicable	-0.02038	-0.02038	0.000527231	4.08717	0.0432449	0.241425
MED.MEDS.Seratonine_uptake_inhibitors_selective_ATC_N06AB	DAPLYSINESYN.PWY..L.lysine.biosynthesis.I	7639	N:Y	7973:235	00:00:00.100000	1.15741e-06	0.000507231	3.93771	0.0472509	0.253933
MED.DISEASES.Neurological.Dizziness.Falling	DAPLYSINESYN.PWY..L.lysine.biosynthesis.I	7639	N:Y	8088:120	0:-0.15847	0:-0.15847	0.000500339	3.88418	0.0487792	0.25886
MED.MEDS.Other_Antiparasitic_ATC_P	DAPLYSINESYN.PWY..L.lysine.biosynthesis.I	7639	N:Y	341 days, 8:16:00	0:-0.41886	0:-0.41886	0.00049295	3.82678	0.0504761	0.263879
MED.DISEASES.None.No.Diseases	DAPLYSINESYN.PWY..L.lysine.biosynthesis.I	7639	N:Y	6332:1876	00:00:00.100000	1.15741e-06	0.000486025	3.773	0.0521228	0.268284
MED.MEDS.Antiarrithmics_class1_ATC_C01B	DAPLYSINESYN.PWY..L.lysine.biosynthesis.I	7639	N:Y	341 days, 4:20:00	00:00:00.400000	4.62963e-06	0.000471174	3.65766	0.0558495	0.27828
MED.DISEASES.Pulmonary.Pulmonary.Embolism	DAPLYSINESYN.PWY..L.lysine.biosynthesis.I	7639	N:Y	340 days, 4:44:00	00:00:00.300000	3.47222e-06	0.000469821	3.64715	0.0562027	0.279048
MED.MEDS.Fluorochinolons_ATC_C08DA	DAPLYSINESYN.PWY..L.lysine.biosynthesis.I	7639	N:Y	341 days, 1:23:00	0:-0.3404	0:-0.3404	0.000465699	3.61514	0.0572937	0.282337
MED.MEDS.Antipsychotics_atypical_ATC_N05AH	DAPLYSINESYN.PWY..L.lysine.biosynthesis.I	7639	N:Y	341 days, 0:24:00	0:-0.33152	0:-0.33152	0.000462629	3.59129	0.058121	0.284505
MED.DISEASES.Cardiovascular.Colesterol.high	DAPLYSINESYN.PWY..L.lysine.biosynthesis.I	7639	N:Y	7180:1028	0:-0.05827	0:-0.05827	0.000460815	3.57721	0.0586154	0.286075
MED.MEDS.SexHormones_AndModulators_ATC_G03	DAPLYSINESYN.PWY..L.lysine.biosynthesis.I	7639	N:Y	340 days, 13:35:00	0:-0.27174	0:-0.27174	0.000452579	3.51324	0.0609184	0.292036
EXP.DIET.ECorrected.CarbsSuchrose	DAPLYSINESYN.PWY..L.lysine.biosynthesis.I	7075	Not Applicable	Not Applicable	-0.01921	-0.01921	0.000482629	3.47058	0.0625109	0.29594
EXP.EARLYLIFE.Birth.wt.g	DAPLYSINESYN.PWY..L.lysine.biosynthesis.I	4565	Not Applicable	Not Applicable	0.02321	0.02321	0.000715325	3.32577	0.0682677	0.31061
MED.DISEASES.Other.Fractures.Hip	DAPLYSINESYN.PWY..L.lysine.biosynthesis.I	7639	N:Y	8141:67	0:-0.19736	0:-0.19736	0.000427565	3.31898	0.0685234	0.31129
MED.DISEASES.Gastrointestinal.Autoimmune.IBD.UC	DAPLYSINESYN.PWY..L.lysine.biosynthesis.I	7639	N:Y	8137:71	0:-0.19042	0:-0.19042	0.000411014	3.19045	0.0741095	0.323564
MED.DISEASES.Other.Autoimmune.Rheumatoid.Artritis	DAPLYSINESYN.PWY..L.lysine.biosynthesis.I	7639	N:Y	8045:163	0:-0.12348	0:-0.12348	0.000403603	3.1329	0.0767672	0.329777
MED.MEDS.Angiotensine_receptor_blockers_ATC_C09CA	DAPLYSINESYN.PWY..L.lysine.biosynthesis.I	7639	N:Y	7981:227	0:-0.10332	0:-0.10332	0.000402766	3.1264	0.0770736	0.33065
EXP.DIET.ECorrected.ProtAnimal	DAPLYSINESYN.PWY..L.lysine.biosynthesis.I	7075	Not Applicable	Not Applicable	0.01873	0.01873	0.000427477	3.07381	0.0796063	0.335885
MED.MEDS.Iron_preparations_ATC_B03AA	DAPLYSINESYN.PWY..L.lysine.biosynthesis.I	7639	N:Y	340 days, 15:33:00	0:-0.26067	0:-0.26067	0.000392343	3.04546	0.0810036	0.338976
MED.MEDS.Salycilates_ATC_B01AC	DAPLYSINESYN.PWY..L.lysine.biosynthesis.I	7639	N:Y	7993:215	0:-0.10475	0:-0.10475	0.000389014	3.01961	0.0823039	0.342378
MED.DISEASES.Skin.Autoimmune.Severe.acne	DAPLYSINESYN.PWY..L.lysine.biosynthesis.I	7639	N:Y	7997:211	00:00:00.100000	1.15741e-06	0.000368623	2.86127	0.0907766	0.361039
MED.DISEASES.Other.Chronic.Muscle.Weakness	DAPLYSINESYN.PWY..L.lysine.biosynthesis.I	7639	N:Y	7775:433	0:-0.07127	0:-0.07127	0.000342496	2.6584	0.103046	0.386111
MED.INDICES.FattyLiverIndex.T1.Class	DAPLYSINESYN.PWY..L.lysine.biosynthesis.I	1973	Not Applicable	Not Applicable	-0.05978	-0.05978	0.00127258	2.56264	0.109577	0.398969
MED.MEDS.Acetanilide_derivatives_ATC_N02BE	DAPLYSINESYN.PWY..L.lysine.biosynthesis.I	7639	N:Y	7972:236	0:-0.08998	0:-0.08998	0.000323928	2.51423	0.112864	0.404927
MED.DISEASES.Cardiovascular.Heart.Attack	DAPLYSINESYN.PWY..L.lysine.biosynthesis.I	7639	N:Y	8099:109	0:-0.13428	0:-0.13428	0.000319886	2.48285	0.115135	0.40946
MED.MEDS.ACE_inhibitors_ATC_C09AA	DAPLYSINESYN.PWY..L.lysine.biosynthesis.I	7639	N:Y	7949:259	0:-0.08545	0:-0.08545	0.000310957	2.41352	0.120333	0.418397
MED.DISEASES.Cardiovascular.Hypertension	DAPLYSINESYN.PWY..L.lysine.biosynthesis.I	7639	N:Y	6497:1711	0:-0.03889	0:-0.03889	0.000310482	2.40984	0.120616	0.418848
MED.DISEASES.Pulmonary.Autoimmune.Asthma	DAPLYSINESYN.PWY..L.lysine.biosynthesis.I	7639	N:Y	7826:382	0:-0.0691	0:-0.0691	0.000282044	2.18904	0.139037	0.44879
MED.MEDS.Anticoagulants_ATC_B01AE	DAPLYSINESYN.PWY..L.lysine.biosynthesis.I	7639	N:Y	340 days, 19:29:00	0:-0.23483	0:-0.23483	0.000277529	2.154	0.142241	0.454386
MED.DISEASES.Mental.ADHD	DAPLYSINESYN.PWY..L.lysine.biosynthesis.I	7639	N:Y	340 days, 0:48:00	00:00:00.200000	2.31481e-06	0.00027642	2.14539	0.14304	0.45547
ANTHRO.BMI.deltaT2T1	DAPLYSINESYN.PWY..L.lysine.biosynthesis.I	7505	Not Applicable	Not Applicable	0.01547	0.01547	0.000274789	2.09485	0.147838	0.462446
MED.MEDS.Opioids_ATC_N02A	DAPLYSINESYN.PWY..L.lysine.biosynthesis.I	7639	N:Y	341 days, 2:22:00	0:-0.26403	0:-0.26403	0.000268517	2.08403	0.148888	0.46397
EXP.DIET.ECorrected.CarbsAll	DAPLYSINESYN.PWY..L.lysine.biosynthesis.I	7075	Not Applicable	Not Applicable	-0.01473	-0.01473	0.000280385	2.01583	0.15571	0.473725
SOCIOEC.WORK.Hours.paidwork.week	DAPLYSINESYN.PWY..L.lysine.biosynthesis.I	4831	Not Applicable	Not Applicable	0.0209	0.0209	0.000399978	1.95909	0.161675	0.482633
EXP.DIET.Scores.LowCarb	DAPLYSINESYN.PWY..L.lysine.biosynthesis.I	7075	Not Applicable	Not Applicable	0.01431	0.01431	0.000258796	1.86057	0.172602	0.498264
MED.SURGERY.Appendectomy	DAPLYSINESYN.PWY..L.lysine.biosynthesis.I	7639	N:Y	7528:680	0:-0.04707	0:-0.04707	0.00022903	1.77749	0.182497	0.511176
EXP.PETS.now.Any	DAPLYSINESYN.PWY..L.lysine.biosynthesis.I	7639	N:Y	4538:3670	0:-0.02693	0:-0.02693	0.000226511	1.75793	0.184922	0.514585
MED.MEDS.Psychoanaleptics_ATC_N06	DAPLYSINESYN.PWY..L.lysine.biosynthesis.I	7639	N:Y	340 days, 7:41:00	0:-0.17542	0:-0.17542	0.00021483	1.66726	0.196665	0.529399
MED.MEDS.Sertoltransport_blockers_ATC_C10AX	DAPLYSINESYN.PWY..L.lysine.biosynthesis.I	7639	N:Y	341 days, 4:20:00	0:-0.23911	0:-0.23911	0.000200139	1.55322	0.212699	0.549934
MED.BLOOD.Monocytes_10E9perL	DAPLYSINESYN.PWY..L.lysine.biosynthesis.I	7458	Not Applicable	Not Applicable	-0.01267	-0.01267	0.000200323	1.5196	0.217719	0.555846
MED.MEDS.Endocrine_therapy_ATC_L02	DAPLYSINESYN.PWY..L.lysine.biosynthesis.I	7639	N:Y	341 days, 4:20:00	00:00:00.200000	2.31481e-06	0.000192283	1.49225	0.221906	0.561005
MED.DISEASES.Neurological.Epilepsy	DAPLYSINESYN.PWY..L.lysine.biosynthesis.I	7639	N:Y	8125:83	00:00:00.100000	1.15741e-06	0.000188545	1.46322	0.226455	0.566168
DEMOGRAPHICS.LOCATION.LON	DAPLYSINESYN.PWY..L.lysine.biosynthesis.I	7627	Not Applicable	Not Applicable	-0.01203	-0.01203	0.000187314	1.45134	0.228351	0.56806
MED.DISEASES.Other.Chronic.Inflammation.Throatnose	DAPLYSINESYN.PWY..L.lysine.biosynthesis.I	7639	N:Y	7801:407	0:-0.05425	0:-0.05425	0.000184265	1.43	0.231801	0.571489
MED.DISEASES.Cancer.Breast	DAPLYSINESYN.PWY..L.lysine.biosynthesis.I	4475	N:Y	4666:91	0:-0.11352	0:-0.11352	0.000314121	1.4195	0.233549	0.573901
MED.BLOOD.Sodium_mmolperL	DAPLYSINESYN.PWY..L.lysine.biosynthesis.I	7505	Not Applicable	Not Applicable	0.01232	0.01232	0.000183001	1.3963	0.237381	0.578109
MED.MEDS.Thyreomimetics_ATC_H03AA	DAPLYSINESYN.PWY..L.lysine.biosynthesis.I	7639	N:Y	7946:262	00:00:00.100000	1.15741e-06	0.000168586	1.30831	0.252737	0.594886
MED.DISEASES.Cardiovascular.Atherosclerosis	DAPLYSINESYN.PWY..L.lysine.biosynthesis.I	7639	N:Y	340 days, 12:36:00	0:-0.16562	0:-0.16562	0.000167587	1.30055	0.254148	0.596494
MED.DISEASES.Cancer.AnyNonBasal	DAPLYSINESYN.PWY..L.lysine.biosynthesis.I	7639	N:Y	7908:300	0:-0.05881	0:-0.05881	0.000161836	1.25591	0.262461	0.604915
EXP.BIRTH.Breastfed.0.4.W	DAPLYSINESYN.PWY..L.lysine.biosynthesis.I	4163	N:Y	3812:624	00:00:00	0	0.000291866	1.22705	0.268047	0.610306
MED.DISEASES.Neurological.Headaches.HowOften	DAPLYSINESYN.PWY..L.lysine.biosynthesis.I	6004	Not Applicable	Not Applicable	-0.01665	-0.01665	0.000198896	1.21348	0.270689	0.612345
MED.DISEASES.Gastrointestinal.Discomfort.Flatulence	DAPLYSINESYN.PWY..L.lysine.biosynthesis.I	7198	Not Applicable	Not Applicable	-0.01201	-0.01201	0.000156611	1.14553	0.284523	0.626214
MED.BLOOD.Bpressure.diastolic.mm.Hg	DAPLYSINESYN.PWY..L.lysine.biosynthesis.I	7629	Not Applicable	Not Applicable	-0.01225	-0.01225	0.00014627	1.13347	0.28707	0.628689
MED.MEDS.Other_Dermatologicals_ATC_D	DAPLYSINESYN.PWY..L.lysine.biosynthesis.I	7639	N:Y	341 days, 5:19:00	0:-0.20782	0:-0.20782	0.000144082	1.11812	0.290357	0.632156
MED.DISEASES.Cancer.Melanoma	DAPLYSINESYN.PWY..L.lysine.biosynthesis.I	7639	N:Y	340 days, 15:33:00	0:-0.15961	0:-0.15961	0.000142785	1.10805	0.292539	0.633949
DEMOGRAPHICS.LOCATION.LAT	DAPLYSINESYN.PWY..L.lysine.biosynthesis.I	7627	Not Applicable	Not Applicable	-0.01076	-0.01076	0.000142308	1.10257	0.293736	0.635174
EXP.POLLUTION.NO2	DAPLYSINESYN.PWY..L.lysine.biosynthesis.I	7622	Not Applicable	Not Applicable	0.01032	0.01032	0.000140198	1.08548	0.297508	0.638672
SOCIOEC.STATUS.Schoolgoer	DAPLYSINESYN.PWY..L.lysine.biosynthesis.I	7639	N:Y	7470:738	0:-0.03765	0:-0.03765	0.000138909	1.07796	0.299186	0.640076
MED.DISEASES.Neurological.Mental.Fatigue.Chronic	DAPLYSINESYN.PWY..L.lysine.biosynthesis.I	7639	N:Y	339 days, 19:53:00	0:-0.12291	0:-0.12291	0.000137217	1.06484	0.302148	0.642891
MED.MEDS.Corticosteroids_Oral_ATC_H02	DAPLYSINESYN.PWY..L.lysine.biosynthesis.I	7639	N:Y	340 days, 7:41:00	0:-0.13722	0:-0.13722	0.000134919	1.047	0.306232	0.646514
EXP.DIET.Amounts.KcalTotal	DAPLYSINESYN.PWY..L.lysine.biosynthesis.I	7076	Not Applicable	Not Applicable	0.01159	0.01159	0.000143706	1.03307	0.309473	0.649225
EXP.POLLUTION.PM2.5	DAPLYSINESYN.PWY..L.lysine.biosynthesis.I	7624	Not Applicable	Not Applicable	-0.00995	-0.00995	0.000128253	0.993371	0.318952	0.656965
MED.DISEASES.Neurological.Stroke	DAPLYSINESYN.PWY..L.lysine.biosynthesis.I	7639	N:Y	8138:70	0:-0.10365	0:-0.10365	0.00012473	0.967919	0.325231	0.662624
MED.DISEASES.Cardiovascular.Arrythmia.MedDiagnosed	DAPLYSINESYN.PWY..L.lysine.biosynthesis.I	7639	N:Y	7560:648	0:-0.03569	0:-0.03569	0.000122905	0.953755	0.328796	0.665993
SOCIOECONOMIC.BUURT.Highincome.Pop.Prop	DAPLYSINESYN.PWY..L.lysine.biosynthesis.I	7399	Not Applicable	Not Applicable	0.00951	0.00951	0.000117838	0.885118	0.346834	0.680476
MED.BLOOD.Hemoglobin_mmolperL	DAPLYSINESYN.PWY..L.lysine.biosynthesis.I	7490	Not Applicable	Not Applicable	0.01208	0.01208	0.000113336	0.863199	0.352875	0.685697
EXP.DIET.ECorrected.CarbsLactose	DAPLYSINESYN.PWY..L.lysine.biosynthesis.I	7075	Not Applicable	Not Applicable	0.00946	0.00946	0.000117234	0.842714	0.358653	0.689909
MED.MEDS.Anti_epileptics_ATC_N03A	DAPLYSINESYN.PWY..L.lysine.biosynthesis.I	7639	N:Y	339 days, 21:51:00	0:-0.10956	0:-0.10956	0.000104664	0.812189	0.367502	0.696998
MED.MEDS.Low_Ceiling_Diuretics_ATC_C03EA	DAPLYSINESYN.PWY..L.lysine.biosynthesis.I	7639	N:Y	8052:156	00:00:00.100000	1.15741e-06	0.000104565	0.811418	0.36773	0.697176
MED.MEDS.Antihistaminics_ATC_R06AX	DAPLYSINESYN.PWY..L.lysine.biosynthesis.I	7639	N:Y	8050:158	0:-0.06174	0:-0.06174	0.000102726	0.797151	0.371975	0.700825
MED.DISEASES.Neurological.Autoimmune.Multiple.Sclerosis	DAPLYSINESYN.PWY..L.lysine.biosynthesis.I	7639	N:Y	341 days, 4:20:00	00:00:00.200000	2.31481e-06	0.000102088	0.792196	0.373465	0.702007
META.POOP.Freq	DAPLYSINESYN.PWY..L.lysine.biosynthesis.I	7639	Not Applicable	Not Applicable	-0.00891	-0.00891	9.75e-05	0.756498	0.384454	0.709898
EXP.DIET.ECorrected.FatAll	DAPLYSINESYN.PWY..L.lysine.biosynthesis.I	7075	Not Applicable	Not Applicable	-0.0087	-0.0087	0.000100913	0.725386	0.394412	0.717152
MED.MEDS.NSAIDs_ATC_M01A	DAPLYSINESYN.PWY..L.lysine.biosynthesis.I	7639	N:Y	8043:165	0:-0.05635	0:-0.05635	8.99e-05	0.697486	0.403656	0.723955
MED.MEDS.Corticosteroids_Eyedrops_ATC_S03A	DAPLYSINESYN.PWY..L.lysine.biosynthesis.I	7639	N:Y	8148:60	0:-0.08926	0:-0.08926	8.35e-05	0.648069	0.420829	0.735834
MED.DISEASES.Neurological.Seizure.Fit	DAPLYSINESYN.PWY..L.lysine.biosynthesis.I	7639	N:Y	8128:80	00:00:00.100000	1.15741e-06	8.33e-05	0.64609	0.421539	0.736362
SOCIOEC.OTHER.Religious	DAPLYSINESYN.PWY..L.lysine.biosynthesis.I	7639	N:Y	6216:1992	00:00:00	0	8.17e-05	0.634172	0.425854	0.739157
MED.MEDS.P2Y12_inhibitors_ATC_B01AC	DAPLYSINESYN.PWY..L.lysine.biosynthesis.I	7639	N:Y	341 days, 0:24:00	0:-0.13916	0:-0.13916	8.13e-05	0.6309	0.42705	0.739721
MED.DISEASES.Mental.Depression	DAPLYSINESYN.PWY..L.lysine.biosynthesis.I	7639	N:Y	7864:344	0:-0.03904	0:-0.03904	8.05e-05	0.624797	0.429295	0.741082
MED.MEDS.Vitamine_supplements_ATC_A11A	DAPLYSINESYN.PWY..L.lysine.biosynthesis.I	7639	N:Y	340 days, 6:42:00	0:-0.10078	0:-0.10078	7.28e-05	0.565185	0.452202	0.757023
MED.DISEASES.Skin.Autoimmune.Psoriasis	DAPLYSINESYN.PWY..L.lysine.biosynthesis.I	7639	N:Y	7990:218	00:00:00	0	7.11e-05	0.551407	0.457766	0.760266
MED.DISEASES.Cancer.Prostate	DAPLYSINESYN.PWY..L.lysine.biosynthesis.I	3164	N:Y	142 days, 12:31:00	0:-0.11523	0:-0.11523	0.0001633	0.529828	0.466733	0.765686
MED.DISEASES.Neurological.Mental.Fibromyalgia	DAPLYSINESYN.PWY..L.lysine.biosynthesis.I	7639	N:Y	7941:267	0:-0.03959	0:-0.03959	6.63e-05	0.514155	0.473368	0.770764
MED.DISEASES.Other.Osteoarthritis	DAPLYSINESYN.PWY..L.lysine.biosynthesis.I	7639	N:Y	7188:1020	0:-0.02222	0:-0.02222	6.61e-05	0.512839	0.473935	0.771189
EXP.SMOKING.Smoker.OneYear.Ever	DAPLYSINESYN.PWY..L.lysine.biosynthesis.I	7639	N:Y	5371:2837	0:-0.01514	0:-0.01514	6.57e-05	0.509969	0.475174	0.772391
MED.MEDS.Other_Musculo_skeletal_ATC_M	DAPLYSINESYN.PWY..L.lysine.biosynthesis.I	7639	N:Y	341 days, 4:20:00	0:-0.13547	0:-0.13547	6.45e-05	0.500232	0.47942	0.774982
MED.MEDS.Beta_2_sympathicomimetics_ATC_R03AC	DAPLYSINESYN.PWY..L.lysine.biosynthesis.I	7639	N:Y	340 days, 11:37:00	0:-0.09818	0:-0.09818	6.25e-05	0.485054	0.486163	0.778397
MED.MEDS.Thiazides_ATC_C03BA	DAPLYSINESYN.PWY..L.lysine.biosynthesis.I	7639	N:Y	8134:74	00:00:00.100000	1.15741e-06	5.99e-05	0.464532	0.495534	0.784839
MED.MEDS.Psycholeptics_ATC_N05	DAPLYSINESYN.PWY..L.lysine.biosynthesis.I	7639	N:Y	341 days, 3:21:00	00:00:00.100000	1.15741e-06	5.89e-05	0.456741	0.499171	0.78682
MED.DISEASES.Gastrointestinal.Rome3_IBS.TypeC	DAPLYSINESYN.PWY..L.lysine.biosynthesis.I	6002	N:Y	5876:140	00:00:00.100000	1.15741e-06	7.39e-05	0.450615	0.502069	0.788669
EXP.EARLYLIFE.Birth.Mode	DAPLYSINESYN.PWY..L.lysine.biosynthesis.I	6865	Natural:C.Section	7143:178	0:-0.04535	0:-0.04535	6.36e-05	0.443394	0.505511	0.790982
MED.MEDS.Vertigo_middelen_ATC_N07CA	DAPLYSINESYN.PWY..L.lysine.biosynthesis.I	7639	N:Y	341 days, 3:21:00	0:-0.12214	0:-0.12214	5.5e-05	0.426442	0.51376	0.795777
MED.DISEASES.Cancer.Cervix	DAPLYSINESYN.PWY..L.lysine.biosynthesis.I	4475	N:Y	196 days, 8:45:00	0:-0.08551	0:-0.08551	9.39e-05	0.424049	0.514957	0.79655
MED.DISEASES.Cardiovascular.Clogged.Artheries	DAPLYSINESYN.PWY..L.lysine.biosynthesis.I	7639	N:Y	339 days, 16:56:00	0:-0.07552	0:-0.07552	5.46e-05	0.423662	0.515135	0.796688
MED.MEDS.Glucocorticoids_Inhaled_ATC_R03BA	DAPLYSINESYN.PWY..L.lysine.biosynthesis.I	7639	N:Y	8105:103	0:-0.05421	0:-0.05421	5.15e-05	0.399402	0.527417	0.802893
MED.MEDS.Other_NervousSystem_ATC_N	DAPLYSINESYN.PWY..L.lysine.biosynthesis.I	7639	N:Y	341 days, 6:18:00	00:00:00.100000	1.15741e-06	4.79e-05	0.371777	0.542055	0.811403
MED.MEDS.Other_Cardiovascular_ATC_C	DAPLYSINESYN.PWY..L.lysine.biosynthesis.I	7639	N:Y	341 days, 2:22:00	0:-0.11034	0:-0.11034	4.69e-05	0.364271	0.546162	0.813946
MED.DISEASES.Mental.Burn.Out	DAPLYSINESYN.PWY..L.lysine.biosynthesis.I	7639	N:Y	7777:431	00:00:00	0	4.62e-05	0.358424	0.5494	0.815496
MED.BLOOD.Lymphocytes_10E9perL	DAPLYSINESYN.PWY..L.lysine.biosynthesis.I	7458	Not Applicable	Not Applicable	-0.00605	-0.00605	4.7e-05	0.356599	0.550419	0.816117
EXP.BIRTH.Breastfed.3.6.M	DAPLYSINESYN.PWY..L.lysine.biosynthesis.I	4163	N:Y	3649:787	00:00:00	0	8.42e-05	0.353747	0.552032	0.817088
MED.MEDS.Other_GenitoUrinarySystm_SexHormones_ATC_G04	DAPLYSINESYN.PWY..L.lysine.biosynthesis.I	7639	N:Y	340 days, 19:29:00	00:00:00.100000	1.15741e-06	4.44e-05	0.344732	0.557128	0.819899
MED.MEDS.Benzodiazepine_agonists_ATC_N05	DAPLYSINESYN.PWY..L.lysine.biosynthesis.I	7639	N:Y	340 days, 9:39:00	0:-0.08036	0:-0.08036	4.4e-05	0.34138	0.559051	0.820987
MED.MEDS.Obstructive_Airways_ATC_R03	DAPLYSINESYN.PWY..L.lysine.biosynthesis.I	7639	N:Y	341 days, 3:21:00	0:-0.10723	0:-0.10723	4.24e-05	0.329011	0.566259	0.825326
MED.BLOOD.Bpressure.systolic.mm.Hg	DAPLYSINESYN.PWY..L.lysine.biosynthesis.I	7629	Not Applicable	Not Applicable	-0.0065	-0.0065	3.94e-05	0.304931	0.580824	0.832978
SOCIOEC.WORK.Unemployed	DAPLYSINESYN.PWY..L.lysine.biosynthesis.I	5357	N:Y	5444:228	0:-0.03237	0:-0.03237	5.51e-05	0.299227	0.58439	0.834778
EXP.DIET.ECorrected.CarbsGlucose	DAPLYSINESYN.PWY..L.lysine.biosynthesis.I	7075	Not Applicable	Not Applicable	-0.00554	-0.00554	3.99e-05	0.287027	0.592149	0.839242
EXP.DIET.ECorrected.CarbsMaltose	DAPLYSINESYN.PWY..L.lysine.biosynthesis.I	7075	Not Applicable	Not Applicable	0.00545	0.00545	3.95e-05	0.284019	0.594096	0.84052
MED.MEDS.Parasympathicolyticum_ATC_R03BB	DAPLYSINESYN.PWY..L.lysine.biosynthesis.I	7639	N:Y	340 days, 13:35:00	0:-0.07453	0:-0.07453	3.4e-05	0.263605	0.607669	0.849159
EXP.EARLYLIFE.PETS.child.0.15.Any	DAPLYSINESYN.PWY..L.lysine.biosynthesis.I	7639	N:Y	2836:5372	0:-0.0109	0:-0.0109	3.18e-05	0.246433	0.619612	0.855221
MED.BLOOD.hsCRP_mgperL	DAPLYSINESYN.PWY..L.lysine.biosynthesis.I	209	Not Applicable	Not Applicable	0.03654	0.03654	0.00107077	0.226797	0.634437	0.862283
EXP.EARLYLIFE.PETS.child.0.15.Cat	DAPLYSINESYN.PWY..L.lysine.biosynthesis.I	7639	N:Y	4515:3693	0:-0.0094	0:-0.0094	2.8e-05	0.216885	0.641437	0.866094
MED.MEDS.Vitamine_K_antagonists_ATC_B01AA	DAPLYSINESYN.PWY..L.lysine.biosynthesis.I	7639	N:Y	8143:65	00:00:00.100000	1.15741e-06	2.78e-05	0.216085	0.642052	0.866379
SOCIOECONOMIC.BUURT.Urbanicity	DAPLYSINESYN.PWY..L.lysine.biosynthesis.I	7627	Not Applicable	Not Applicable	0.00546	0.00546	2.75e-05	0.21315	0.644322	0.86733
MED.DISEASES.Mental.Social.phobia	DAPLYSINESYN.PWY..L.lysine.biosynthesis.I	7639	N:Y	339 days, 19:53:00	0:-0.05511	0:-0.05511	2.6e-05	0.201985	0.653136	0.871993
EXP.DIET.ECorrected.CarbsFructose	DAPLYSINESYN.PWY..L.lysine.biosynthesis.I	7075	Not Applicable	Not Applicable	-0.00463	-0.00463	2.78e-05	0.199569	0.655083	0.873056
MED.DISEASES.Other.Kidney.Stones	DAPLYSINESYN.PWY..L.lysine.biosynthesis.I	7639	N:Y	8107:101	00:00:00	0	2.45e-05	0.190134	0.662818	0.877249
MED.INDICES.Fibrosis.Score.T1.lvl	DAPLYSINESYN.PWY..L.lysine.biosynthesis.I	1956	Not Applicable	Not Applicable	0.01628	0.01628	9.48e-05	0.188406	0.664295	0.877763
EXP.EARLYLIFE.LIVINGPLACE.child.1.4	DAPLYSINESYN.PWY..L.lysine.biosynthesis.I	7076	City centre:Farmhouse:Other:S.city.L.village:Suburbs:Village.rur	361:1214:194:1871:769:3129	0:0.00098:0.05943:0.04849:0.05226:0.03361	0:0.00098:0.05943:0.04849:0.05226:0.03361	0.000441285	0.634346	0.673536	0.882021
EXP.EARLYLIFE.Preg.Mother.Smoking	DAPLYSINESYN.PWY..L.lysine.biosynthesis.I	6048	No:Yes.less.during.preg:Yes.usual	5436:612:405	0:-0.03378:-0.00372	0:-0.03378:-0.00372	0.000127051	0.390947	0.676433	0.883429
MED.MEDS.Intestinal_antiinflammatory_agents_ATC_A07E	DAPLYSINESYN.PWY..L.lysine.biosynthesis.I	7639	N:Y	340 days, 11:37:00	0:-0.05884	0:-0.05884	2.19e-05	0.169575	0.680501	0.885743
MED.MEDS.Vitamine_D_ATC_A11CC	DAPLYSINESYN.PWY..L.lysine.biosynthesis.I	7639	N:Y	8141:67	0:-0.04319	0:-0.04319	2.17e-05	0.168326	0.681615	0.886112
MED.MEDS.Trombocyte_aggregation_inhibitors_ATC_B01AC	DAPLYSINESYN.PWY..L.lysine.biosynthesis.I	7639	N:Y	340 days, 21:27:00	0:-0.06306	0:-0.06306	1.88e-05	0.145628	0.70276	0.894544
MED.DISEASES.Neurological.Headaches.Duration	DAPLYSINESYN.PWY..L.lysine.biosynthesis.I	3047	less than 6 months:more than 6 months	1156:2032	00:00:00	0	4.43e-05	0.137913	0.710391	0.898015
EXP.EARLYLIFE.PretermBorn	DAPLYSINESYN.PWY..L.lysine.biosynthesis.I	5320	N:Y	5434:227	00:00:00	0	2.49e-05	0.134947	0.713371	0.899377
MED.BLOOD.Erythrocytes_10E12perL	DAPLYSINESYN.PWY..L.lysine.biosynthesis.I	7490	Not Applicable	Not Applicable	-0.0044	-0.0044	1.7e-05	0.129721	0.718732	0.901893
MED.DISEASES.Blood.Anemia	DAPLYSINESYN.PWY..L.lysine.biosynthesis.I	7639	N:Y	7019:1189	00:00:00	0	1.52e-05	0.118055	0.731164	0.907166
EXP.PETS.now.Cat	DAPLYSINESYN.PWY..L.lysine.biosynthesis.I	7639	N:Y	5768:2440	00:00:00	0	1.41e-05	0.109232	0.74103	0.911511
EXP.DIET.Scores.ProtPlantScore	DAPLYSINESYN.PWY..L.lysine.biosynthesis.I	7075	Not Applicable	Not Applicable	-0.00367	-0.00367	1.5e-05	0.107952	0.742497	0.911878
MED.DISEASES.Mental.Agoraphobia	DAPLYSINESYN.PWY..L.lysine.biosynthesis.I	7639	N:Y	341 days, 0:24:00	00:00:00.100000	1.15741e-06	1.38e-05	0.106698	0.743945	0.912736
MED.MEDS.Antiinflammatory_and_antirheumatic_ATC_M01	DAPLYSINESYN.PWY..L.lysine.biosynthesis.I	7639	N:Y	340 days, 15:33:00	0:-0.04742	0:-0.04742	1.3e-05	0.100786	0.750897	0.915762
EXP.DIET.ECorrected.CarbsPoly	DAPLYSINESYN.PWY..L.lysine.biosynthesis.I	7075	Not Applicable	Not Applicable	-0.00323	-0.00323	1.35e-05	0.0972093	0.755214	0.917342
MED.MEDS.Other_Antineoplastic_immunomodulating_ATC_L	DAPLYSINESYN.PWY..L.lysine.biosynthesis.I	7639	N:Y	341 days, 9:15:00	00:00:00.100000	1.15741e-06	1.25e-05	0.0973515	0.75504	0.917342
MED.INDICES.NAFLD.T1.CLASS	DAPLYSINESYN.PWY..L.lysine.biosynthesis.I	1964	Not Applicable	Not Applicable	-0.01032	-0.01032	4.44e-05	0.0885246	0.766093	0.921307
MED.DISEASES.Mental.Other.anxiety	DAPLYSINESYN.PWY..L.lysine.biosynthesis.I	7639	N:Y	7992:216	00:00:00	0	1.12e-05	0.0869572	0.76809	0.922171
MED.MEDS.Stomach_Acid_ATC_A02	DAPLYSINESYN.PWY..L.lysine.biosynthesis.I	7639	N:Y	341 days, 2:22:00	0:-0.05339	0:-0.05339	1.1e-05	0.0851884	0.770394	0.923327
MED.BLOOD.Potassium_mmolperL	DAPLYSINESYN.PWY..L.lysine.biosynthesis.I	7505	Not Applicable	Not Applicable	-0.00284	-0.00284	9.6e-06	0.0732708	0.78664	0.929577
EXP.GREENSPACE.NDVI.100m	DAPLYSINESYN.PWY..L.lysine.biosynthesis.I	7621	Not Applicable	Not Applicable	0.00246	0.00246	7.98e-06	0.0617681	0.80373	0.936346
MED.DISEASES.Mental.OCD	DAPLYSINESYN.PWY..L.lysine.biosynthesis.I	7639	N:Y	340 days, 19:29:00	00:00:00	0	7.83e-06	0.0607474	0.805325	0.93708
MED.DISEASES.Cardiovascular.Heath.valve.problems	DAPLYSINESYN.PWY..L.lysine.biosynthesis.I	7639	N:Y	8120:88	0:-0.02241	0:-0.02241	7.23e-06	0.0561184	0.812746	0.940061
MED.BLOOD.Hematocrit_vperv	DAPLYSINESYN.PWY..L.lysine.biosynthesis.I	7490	Not Applicable	Not Applicable	0.00264	0.00264	5.72e-06	0.0435537	0.834692	0.948588
MED.BLOOD.Eosinophil_Granulocytes_10E9perL	DAPLYSINESYN.PWY..L.lysine.biosynthesis.I	7458	Not Applicable	Not Applicable	-0.00208	-0.00208	5.61e-06	0.0425595	0.836563	0.94908
EXP.SMOKING.Smoker.stopped	DAPLYSINESYN.PWY..L.lysine.biosynthesis.I	7639	N:Y	5216:2992	00:00:00	0	5.43e-06	0.0421484	0.837343	0.949398
MED.DISEASES.Mental.Panic.disorder	DAPLYSINESYN.PWY..L.lysine.biosynthesis.I	7639	N:Y	7999:209	0:-0.01234	0:-0.01234	5.09e-06	0.039486	0.842494	0.951071
MED.DISEASES.Cancer.Colon	DAPLYSINESYN.PWY..L.lysine.biosynthesis.I	7639	N:Y	341 days, 2:22:00	0:-0.03438	0:-0.03438	3.94e-06	0.0305443	0.861266	0.957798
SOCIOEC.WORK.Housewife.husband	DAPLYSINESYN.PWY..L.lysine.biosynthesis.I	5357	N:Y	5292:380	0:-0.00789	0:-0.00789	4.79e-06	0.0260146	0.871871	0.961821
MED.DISEASES.Cardiovascular.Heartrate.complains	DAPLYSINESYN.PWY..L.lysine.biosynthesis.I	7639	N:Y	6389:1819	00:00:00	0	3.2e-06	0.0248382	0.874775	0.963273
SOCIOEC.WORK.Paidwork.any	DAPLYSINESYN.PWY..L.lysine.biosynthesis.I	5357	N:Y	554:5118	00:00:00	0	3.79e-06	0.02057	0.885962	0.96712
EXP.DIET.Ratios.CarbToFat	DAPLYSINESYN.PWY..L.lysine.biosynthesis.I	7075	Not Applicable	Not Applicable	-0.00141	-0.00141	2.61e-06	0.018772	0.891026	0.968504
EXP.DIET.Amounts.GlycLoadTotal	DAPLYSINESYN.PWY..L.lysine.biosynthesis.I	7076	Not Applicable	Not Applicable	-0.00135	-0.00135	1.94e-06	0.0139718	0.905911	0.973598
EXP.SMOKING.Smoker.Now	DAPLYSINESYN.PWY..L.lysine.biosynthesis.I	7639	N:Y	7409:799	0:-0.00365	0:-0.00365	1.58e-06	0.0122615	0.911832	0.975441
SOCIOEC.WORK.Days.paidwork.week	DAPLYSINESYN.PWY..L.lysine.biosynthesis.I	4828	Not Applicable	Not Applicable	0.00165	0.00165	2.5e-06	0.0122362	0.911924	0.975441
MED.DISEASES.Mental.Addiction.Any	DAPLYSINESYN.PWY..L.lysine.biosynthesis.I	7639	N:Y	340 days, 12:36:00	0:-0.01542	0:-0.01542	1.37e-06	0.010659	0.917773	0.97704
MED.DISEASES.Endocrine.Autoimmune.DiabetesT1	DAPLYSINESYN.PWY..L.lysine.biosynthesis.I	7639	N:Y	340 days, 23:25:00	0:-0.01747	0:-0.01747	1.29e-06	0.00997575	0.920443	0.977877
MED.DISEASES.Mental.Any	DAPLYSINESYN.PWY..L.lysine.biosynthesis.I	7639	N:Y	7063:1145	0:-0.00264	0:-0.00264	1.1e-06	0.0085547	0.92631	0.979373
MED.DISEASES.Gastrointestinal.Autoimmune.Celiac	DAPLYSINESYN.PWY..L.lysine.biosynthesis.I	7639	N:Y	339 days, 22:50:00	00:00:00	0	1.05e-06	0.00814138	0.928107	0.979888
MED.DISEASES.Neurological.Migraine	DAPLYSINESYN.PWY..L.lysine.biosynthesis.I	7639	N:Y	6796:1412	0:-0.00222	0:-0.00222	9.15e-07	0.00709868	0.932857	0.981289
MED.INDICES.Fibrosis.score.T1.NR	DAPLYSINESYN.PWY..L.lysine.biosynthesis.I	1964	Not Applicable	Not Applicable	-0.00175	-0.00175	2.58e-06	0.00514437	0.942829	0.983921
MED.DISEASES.Gastrointestinal.FGID.Bloating	DAPLYSINESYN.PWY..L.lysine.biosynthesis.I	6002	N:Y	5602:414	00:00:00	0	8.28e-07	0.00505139	0.943342	0.98402
MED.DISEASES.Mental.Bipolar	DAPLYSINESYN.PWY..L.lysine.biosynthesis.I	7639	N:Y	340 days, 23:25:00	00:00:00	0	5.13e-07	0.00397879	0.949706	0.985915
EXP.EARLYLIFE.Birth.lt	DAPLYSINESYN.PWY..L.lysine.biosynthesis.I	2448	Not Applicable	Not Applicable	-0.00082	-0.00082	7.96e-07	0.00198035	0.964509	0.99046
MED.DISEASES.Other.Osteoporosis	DAPLYSINESYN.PWY..L.lysine.biosynthesis.I	7639	N:Y	8052:156	00:00:00	0	2.38e-07	0.00185011	0.965692	0.990906
MED.DISEASES.Other.Chronic.cystitis	DAPLYSINESYN.PWY..L.lysine.biosynthesis.I	7639	N:Y	8074:134	0:-0.00299	0:-0.00299	1.94e-07	0.00150682	0.969037	0.991953
EXP.EARLYLIFE.Parent.smoker.childhood	DAPLYSINESYN.PWY..L.lysine.biosynthesis.I	7639	N:Y	2243:5965	0:-0.00079	0:-0.00079	1.31e-07	0.00101311	0.974609	0.993968
MED.BLOOD.Basophilic_Granulocytes_10E9perL	DAPLYSINESYN.PWY..L.lysine.biosynthesis.I	7458	Not Applicable	Not Applicable	0.00029	0.00029	1.04e-07	0.000791387	0.977558	0.994294
MED.DISEASES.Skin.Autoimmune.Atopic.dermatitis	DAPLYSINESYN.PWY..L.lysine.biosynthesis.I	7639	N:Y	6998:1210	00:00:00	0	6.61e-08	0.000512784	0.981934	0.995496
MED.DISEASES.Blood.Thrombosis	DAPLYSINESYN.PWY..L.lysine.biosynthesis.I	7639	N:Y	8103:105	00:00:00	0	3.99e-08	0.000309572	0.985963	0.996548
MED.DISEASES.Cardiovascular.Blood.clotting.disorder	DAPLYSINESYN.PWY..L.lysine.biosynthesis.I	7639	N:Y	340 days, 0:48:00	0:-0.00196	0:-0.00196	3.03e-08	0.000235427	0.987758	0.99703
MED.HEALTH.RAND.Health.Change.1y	DAPLYSINESYN.PWY..L.lysine.biosynthesis.I	6440	Not Applicable	Not Applicable	0.00017	0.00017	2.79e-08	0.000182755	0.989214	0.997366
MED.MEDS.Biguanides_ATC_A10BA	DENOVOPURINE2.PWY..superpathway.of.purine.nucleotides.de.novo.biosynthesis.II	7639	N:Y	8100:108	0:-0.81354	0:-0.81354	0.0150616	119.117	1.58e-27	1.66174e-24
MED.MEDS.PPIs_ATC_A02BC	DENOVOPURINE2.PWY..superpathway.of.purine.nucleotides.de.novo.biosynthesis.II	7639	N:Y	7655:553	0:-0.35259	0:-0.35259	0.0133703	105.555	1.33e-24	8.28922e-22
MED.DISEASES.Endocrine.DiabetesT2	DENOVOPURINE2.PWY..superpathway.of.purine.nucleotides.de.novo.biosynthesis.II	7639	N:Y	8027:181	0:-0.58414	0:-0.58414	0.0118726	93.5863	5.2e-22	2.20137e-19
ANTHRO.AGE	DENOVOPURINE2.PWY..superpathway.of.purine.nucleotides.de.novo.biosynthesis.II	8208	Not Applicable	Not Applicable	-0.08272	Not Applicable	0.00965531	80.8211	3.03e-19	4.91451e-17
MED.BLOOD.HbA1c_mmolpermol	DENOVOPURINE2.PWY..superpathway.of.purine.nucleotides.de.novo.biosynthesis.II	7491	Not Applicable	Not Applicable	-0.06263	-0.06263	0.00507997	38.9859	4.5e-10	5.90447e-08
MED.MEDS.Sulfonylureumderivaties_ATC_A10BB	DENOVOPURINE2.PWY..superpathway.of.purine.nucleotides.de.novo.biosynthesis.II	7639	N:Y	340 days, 11:37:00	0:-0.74991	0:-0.74991	0.00448754	35.105	3.26e-09	3.7004e-07
MED.MEDS.Laxatives_volume_increasing_ATC_A06AC	DENOVOPURINE2.PWY..superpathway.of.purine.nucleotides.de.novo.biosynthesis.II	7639	N:Y	340 days, 6:42:00	0:-0.62711	0:-0.62711	0.00358218	27.9966	1.25e-07	1.09699e-05
MED.MEDS.Statines_ATC_C10AA	DENOVOPURINE2.PWY..superpathway.of.purine.nucleotides.de.novo.biosynthesis.II	7639	N:Y	7797:411	0:-0.20747	0:-0.20747	0.00341706	26.7016	2.43e-07	2.02935e-05
MED.BLOOD.HDL_Cholesterol_mmolperL	DENOVOPURINE2.PWY..superpathway.of.purine.nucleotides.de.novo.biosynthesis.II	7505	Not Applicable	Not Applicable	0.05361	0.05361	0.0033781	25.926	3.63e-07	2.89845e-05
MED.BLOOD.LDL_Cholesterol_mmolperL	DENOVOPURINE2.PWY..superpathway.of.purine.nucleotides.de.novo.biosynthesis.II	7505	Not Applicable	Not Applicable	0.04392	0.04392	0.00273395	20.9685	4.74e-06	0.000268564
SOCIOEC.STATUS.Retired	DENOVOPURINE2.PWY..superpathway.of.purine.nucleotides.de.novo.biosynthesis.II	7639	N:Y	7245:963	0:-0.15523	0:-0.15523	0.00266926	20.8422	5.07e-06	0.00028368
MED.MEDS.Calcium_antagonists_ATC_C08CA	DENOVOPURINE2.PWY..superpathway.of.purine.nucleotides.de.novo.biosynthesis.II	7639	N:Y	8046:162	0:-0.26839	0:-0.26839	0.00244567	19.092	1.26e-05	0.000612802
MED.URINE.Creatinine_24_hrs_urine_mmolperL	DENOVOPURINE2.PWY..superpathway.of.purine.nucleotides.de.novo.biosynthesis.II	7080	Not Applicable	Not Applicable	-0.04686	-0.04686	0.00246375	17.825	2.45e-05	0.00106808
MED.MEDS.Salycilates_ATC_B01AC	DENOVOPURINE2.PWY..superpathway.of.purine.nucleotides.de.novo.biosynthesis.II	7639	N:Y	7993:215	0:-0.21261	0:-0.21261	0.00198735	15.5068	8.29e-05	0.00291236
MED.MEDS.Insuline_ATC_A10A	DENOVOPURINE2.PWY..superpathway.of.purine.nucleotides.de.novo.biosynthesis.II	7639	N:Y	340 days, 12:36:00	0:-0.48596	0:-0.48596	0.00183969	14.3525	0.000152745	0.00474017
MED.DISEASES.Hepatologic.Gallstones	DENOVOPURINE2.PWY..superpathway.of.purine.nucleotides.de.novo.biosynthesis.II	7639	N:Y	7855:353	0:-0.15909	0:-0.15909	0.00169669	13.2349	0.000276594	0.00759911
MED.MEDS.Beta_blokkers_ATC_C07AB	DENOVOPURINE2.PWY..superpathway.of.purine.nucleotides.de.novo.biosynthesis.II	7639	N:Y	7822:386	0:-0.14579	0:-0.14579	0.00161786	12.619	0.000384161	0.00976152
MED.DISEASES.Cancer.Any	DENOVOPURINE2.PWY..superpathway.of.purine.nucleotides.de.novo.biosynthesis.II	7639	N:Y	7744:464	0:-0.13563	0:-0.13563	0.00159563	12.4453	0.000421509	0.0104927
MED.INDICES.FattyLiverIndex.T1.Class	DENOVOPURINE2.PWY..superpathway.of.purine.nucleotides.de.novo.biosynthesis.II	1973	Not Applicable	Not Applicable	-0.10797	-0.10797	0.00569751	11.6609	0.000651316	0.0146919
MED.BLOOD.Glucose_mmolperL	DENOVOPURINE2.PWY..superpathway.of.purine.nucleotides.de.novo.biosynthesis.II	7423	Not Applicable	Not Applicable	-0.03496	-0.03496	0.00151678	11.4907	0.000703095	0.0155656
MED.DISEASES.Cardiovascular.Heart.Attack	DENOVOPURINE2.PWY..superpathway.of.purine.nucleotides.de.novo.biosynthesis.II	7639	N:Y	8099:109	0:-0.25698	0:-0.25698	0.00145278	11.3295	0.000766639	0.0165148
MED.DISEASES.Pulmonary.COPD	DENOVOPURINE2.PWY..superpathway.of.purine.nucleotides.de.novo.biosynthesis.II	7639	N:Y	7945:263	0:-0.16637	0:-0.16637	0.0014122	11.0125	0.000909218	0.01871
MED.MEDS.Other_Alimentary_Metabolism_ATC_A	DENOVOPURINE2.PWY..superpathway.of.purine.nucleotides.de.novo.biosynthesis.II	7639	N:Y	340 days, 5:43:00	0:-0.38802	0:-0.38802	0.00137046	10.6866	0.00108394	0.0213837
EXP.DIET.Amounts.KcalTotal	DENOVOPURINE2.PWY..superpathway.of.purine.nucleotides.de.novo.biosynthesis.II	7076	Not Applicable	Not Applicable	0.03344	0.03344	0.00147169	10.6208	0.00112349	0.0219453
MED.MEDS.Tricyclic_antidepressants_ATC_N06AA	DENOVOPURINE2.PWY..superpathway.of.purine.nucleotides.de.novo.biosynthesis.II	7639	N:Y	8136:72	0:-0.29804	0:-0.29804	0.00135926	10.5992	0.00113633	0.022119
MED.DISEASES.Mental.Eating.disorder	DENOVOPURINE2.PWY..superpathway.of.purine.nucleotides.de.novo.biosynthesis.II	7639	N:Y	8110:98	0:-0.26033	0:-0.26033	0.00130614	10.1844	0.0014221	0.0259318
MED.DISEASES.Cancer.Skin.Basal	DENOVOPURINE2.PWY..superpathway.of.purine.nucleotides.de.novo.biosynthesis.II	7639	N:Y	8033:175	0:-0.18484	0:-0.18484	0.00117375	9.1509	0.00249425	0.0381815
MED.DISEASES.Gastrointestinal.Discomfort.Pain	DENOVOPURINE2.PWY..superpathway.of.purine.nucleotides.de.novo.biosynthesis.II	7198	Not Applicable	Not Applicable	-0.0383	-0.0383	0.00122304	8.99192	0.00272105	0.0405483
MED.MEDS.Alfa_blokkers_ATC_G04CA	DENOVOPURINE2.PWY..superpathway.of.purine.nucleotides.de.novo.biosynthesis.II	7639	N:Y	8141:67	0:-0.28702	0:-0.28702	0.00114757	8.94651	0.00278889	0.0412216
MED.DISEASES.Gastrointestinal.Discomfort.Bloating	DENOVOPURINE2.PWY..superpathway.of.purine.nucleotides.de.novo.biosynthesis.II	7198	Not Applicable	Not Applicable	-0.0343	-0.0343	0.00115511	8.49192	0.00357829	0.0489934
MED.DISEASES.Cardiovascular.Heart.Failure.Disorder	DENOVOPURINE2.PWY..superpathway.of.purine.nucleotides.de.novo.biosynthesis.II	7639	N:Y	8083:125	0:-0.20865	0:-0.20865	0.0010746	8.37698	0.00381081	0.0511223
MED.INDICES.NAFLD.T1.CLASS	DENOVOPURINE2.PWY..superpathway.of.purine.nucleotides.de.novo.biosynthesis.II	1964	Not Applicable	Not Applicable	-0.08548	-0.08548	0.0040344	8.21095	0.00420853	0.054878
EXP.DIET.ECorrected.AlchAll	DENOVOPURINE2.PWY..superpathway.of.purine.nucleotides.de.novo.biosynthesis.II	7075	Not Applicable	Not Applicable	0.02636	0.02636	0.00105114	7.58205	0.00591032	0.0689796
MED.BLOOD.Pulse_rate_in_beats_per_minute	DENOVOPURINE2.PWY..superpathway.of.purine.nucleotides.de.novo.biosynthesis.II	7629	Not Applicable	Not Applicable	-0.02475	-0.02475	0.000964954	7.51172	0.00614417	0.0709504
MED.MEDS.Xanhine_oxidase_inhibitors_ATC_M04AA	DENOVOPURINE2.PWY..superpathway.of.purine.nucleotides.de.novo.biosynthesis.II	7639	N:Y	340 days, 22:26:00	0:-0.43037	0:-0.43037	0.000962971	7.50596	0.00616384	0.0711288
MED.DISEASES.Cardiovascular.Colesterol.high	DENOVOPURINE2.PWY..superpathway.of.purine.nucleotides.de.novo.biosynthesis.II	7639	N:Y	7180:1028	0:-0.07498	0:-0.07498	0.000946172	7.37489	0.00662899	0.0746535
MED.BLOOD.Neutrophil_Granulocytes_10E9perL	DENOVOPURINE2.PWY..superpathway.of.purine.nucleotides.de.novo.biosynthesis.II	7458	Not Applicable	Not Applicable	-0.0246	-0.0246	0.000922017	7.01577	0.00809655	0.0855552
MED.DISEASES.Gastrointestinal.Discomfort.Nausea	DENOVOPURINE2.PWY..superpathway.of.purine.nucleotides.de.novo.biosynthesis.II	7198	Not Applicable	Not Applicable	-0.04022	-0.04022	0.000953544	7.00861	0.00812959	0.0858101
MED.DISEASES.Gastrointestinal.Discomfort.Unwell	DENOVOPURINE2.PWY..superpathway.of.purine.nucleotides.de.novo.biosynthesis.II	7198	Not Applicable	Not Applicable	-0.03037	-0.03037	0.000952444	7.00052	0.00816638	0.0861309
EXP.PETS.now.Cat	DENOVOPURINE2.PWY..superpathway.of.purine.nucleotides.de.novo.biosynthesis.II	7639	N:Y	5768:2440	00:00:00.100000	1.15741e-06	0.000834737	6.50557	0.0107731	0.102018
MED.DISEASES.Gastrointestinal.Stomach.Ulcer	DENOVOPURINE2.PWY..superpathway.of.purine.nucleotides.de.novo.biosynthesis.II	7639	N:Y	7905:303	0:-0.11835	0:-0.11835	0.000816947	6.36681	0.0116476	0.107539
MED.MEDS.Laxatives_osmotic_ATC_A06AD	DENOVOPURINE2.PWY..superpathway.of.purine.nucleotides.de.novo.biosynthesis.II	7639	N:Y	8117:91	0:-0.20606	0:-0.20606	0.000805313	6.27607	0.0122586	0.1114
MED.DISEASES.Gastrointestinal.Autoimmune.IBD.CD	DENOVOPURINE2.PWY..superpathway.of.purine.nucleotides.de.novo.biosynthesis.II	7639	N:Y	340 days, 20:28:00	0:-0.35414	0:-0.35414	0.000761693	5.93586	0.0148586	0.126504
MED.BLOOD.Hemoglobin_mmolperL	DENOVOPURINE2.PWY..superpathway.of.purine.nucleotides.de.novo.biosynthesis.II	7490	Not Applicable	Not Applicable	0.02822	0.02822	0.000764548	5.84073	0.0156832	0.131088
SOCIOEC.INCOME.Income.Month	DENOVOPURINE2.PWY..superpathway.of.purine.nucleotides.de.novo.biosynthesis.II	6211	Not Applicable	Not Applicable	0.02606	0.02606	0.000916853	5.80087	0.0160473	0.133088
MED.INDICES.Fibrosis.score.T1.NR	DENOVOPURINE2.PWY..superpathway.of.purine.nucleotides.de.novo.biosynthesis.II	1964	Not Applicable	Not Applicable	-0.05029	-0.05029	0.00283776	5.7683	0.016411	0.13491
MED.DISEASES.Hepatologic.Hepatitis	DENOVOPURINE2.PWY..superpathway.of.purine.nucleotides.de.novo.biosynthesis.II	7639	N:Y	340 days, 22:26:00	0:-0.36799	0:-0.36799	0.000734947	5.72727	0.0167275	0.136462
MED.DISEASES.Other.Autoimmune.Rheumatoid.Artritis	DENOVOPURINE2.PWY..superpathway.of.purine.nucleotides.de.novo.biosynthesis.II	7639	N:Y	8045:163	0:-0.14945	0:-0.14945	0.000733116	5.71299	0.016864	0.13711
MED.MEDS.P2Y12_inhibitors_ATC_B01AC	DENOVOPURINE2.PWY..superpathway.of.purine.nucleotides.de.novo.biosynthesis.II	7639	N:Y	341 days, 0:24:00	0:-0.36685	0:-0.36685	0.000700699	5.46019	0.0194803	0.149633
MED.INDICES.FattyLiverIndex.T1.NR	DENOVOPURINE2.PWY..superpathway.of.purine.nucleotides.de.novo.biosynthesis.II	1973	Not Applicable	Not Applicable	-0.06805	-0.06805	0.00254801	5.19778	0.0227229	0.165037
MED.MEDS.Opioids_ATC_N02A	DENOVOPURINE2.PWY..superpathway.of.purine.nucleotides.de.novo.biosynthesis.II	7639	N:Y	341 days, 2:22:00	0:-0.37328	0:-0.37328	0.000665529	5.18595	0.0227978	0.16536
MED.DISEASES.Cancer.AnyNonBasal	DENOVOPURINE2.PWY..superpathway.of.purine.nucleotides.de.novo.biosynthesis.II	7639	N:Y	7908:300	0:-0.10647	0:-0.10647	0.000657863	5.12617	0.0235957	0.168858
EXP.DIET.ECorrected.CarbsSuchrose	DENOVOPURINE2.PWY..superpathway.of.purine.nucleotides.de.novo.biosynthesis.II	7075	Not Applicable	Not Applicable	-0.02099	-0.02099	0.000708996	5.11232	0.0237868	0.169718
MED.BLOOD.Thrombocytes_10E9perL	DENOVOPURINE2.PWY..superpathway.of.purine.nucleotides.de.novo.biosynthesis.II	7490	Not Applicable	Not Applicable	-0.02077	-0.02077	0.00066489	5.07887	0.024248	0.171643
EXP.DIET.ECorrected.ProtPlant	DENOVOPURINE2.PWY..superpathway.of.purine.nucleotides.de.novo.biosynthesis.II	7075	Not Applicable	Not Applicable	0.0205	0.0205	0.000687272	4.95557	0.0260383	0.179686
MED.DISEASES.Gastrointestinal.Autoimmune.IBD.UC	DENOVOPURINE2.PWY..superpathway.of.purine.nucleotides.de.novo.biosynthesis.II	7639	N:Y	8137:71	0:-0.21118	0:-0.21118	0.000626855	4.8844	0.0271301	0.184248
MED.MEDS.Angiotensine_receptor_blockers_ATC_C09CA	DENOVOPURINE2.PWY..superpathway.of.purine.nucleotides.de.novo.biosynthesis.II	7639	N:Y	7981:227	0:-0.11574	0:-0.11574	0.000626732	4.88344	0.0271452	0.184294
MED.DISEASES.Other.Fractures.Other	DENOVOPURINE2.PWY..superpathway.of.purine.nucleotides.de.novo.biosynthesis.II	7639	N:Y	8037:171	00:00:00.100000	1.15741e-06	0.000621676	4.84402	0.0277721	0.18703
MED.MEDS.Corticosteroids_Oral_ATC_H02	DENOVOPURINE2.PWY..superpathway.of.purine.nucleotides.de.novo.biosynthesis.II	7639	N:Y	340 days, 7:41:00	0:-0.26416	0:-0.26416	0.000620033	4.83121	0.027979	0.187954
SOCIOEC.STATUS.Schoolgoer	DENOVOPURINE2.PWY..superpathway.of.purine.nucleotides.de.novo.biosynthesis.II	7639	N:Y	7470:738	0:-0.07138	0:-0.07138	0.000619054	4.82357	0.0281031	0.188392
MED.DISEASES.Other.Chronic.Muscle.Weakness	DENOVOPURINE2.PWY..superpathway.of.purine.nucleotides.de.novo.biosynthesis.II	7639	N:Y	7775:433	0:-0.08587	0:-0.08587	0.000616529	4.80389	0.0284257	0.189532
EXP.DIET.Scores.LLDietScore	DENOVOPURINE2.PWY..superpathway.of.purine.nucleotides.de.novo.biosynthesis.II	7024	Not Applicable	Not Applicable	0.02136	0.02136	0.000655585	4.69344	0.0303116	0.196519
META.Antibiotics_3m	DENOVOPURINE2.PWY..superpathway.of.purine.nucleotides.de.novo.biosynthesis.II	6671	N:Y	6273:477	0:-0.07897	0:-0.07897	0.000687127	4.67609	0.0306208	0.197801
MED.BLOOD.Creatinine_umolperL	DENOVOPURINE2.PWY..superpathway.of.purine.nucleotides.de.novo.biosynthesis.II	7505	Not Applicable	Not Applicable	0.02414	0.02414	0.000550646	4.21385	0.04013	0.230654
MED.DISEASES.Gastrointestinal.Rome3_IBS.TypeD	DENOVOPURINE2.PWY..superpathway.of.purine.nucleotides.de.novo.biosynthesis.II	6002	N:Y	5834:182	0:-0.12226	0:-0.12226	0.000686974	4.21179	0.0401873	0.230784
MED.DISEASES.Cardiovascular.Hypertension	DENOVOPURINE2.PWY..superpathway.of.purine.nucleotides.de.novo.biosynthesis.II	7639	N:Y	6497:1711	0:-0.04443	0:-0.04443	0.000502536	3.91522	0.0478867	0.255838
MED.DISEASES.Mental.OCD	DENOVOPURINE2.PWY..superpathway.of.purine.nucleotides.de.novo.biosynthesis.II	7639	N:Y	340 days, 19:29:00	0:-0.28507	0:-0.28507	0.00049396	3.84836	0.0498309	0.262068
EXP.DIET.Probiotics	DENOVOPURINE2.PWY..superpathway.of.purine.nucleotides.de.novo.biosynthesis.II	1662	Not Applicable	Not Applicable	0.04845	0.04845	0.00215904	3.66556	0.0557214	0.277911
EXP.DIET.Amounts.GlycLoadTotal	DENOVOPURINE2.PWY..superpathway.of.purine.nucleotides.de.novo.biosynthesis.II	7076	Not Applicable	Not Applicable	0.01951	0.01951	0.000498135	3.59135	0.0581218	0.284505
MED.DISEASES.Pulmonary.Autoimmune.Asthma	DENOVOPURINE2.PWY..superpathway.of.purine.nucleotides.de.novo.biosynthesis.II	7639	N:Y	7826:382	0:-0.07901	0:-0.07901	0.000457282	3.56248	0.0591373	0.287281
MED.MEDS.Iron_preparations_ATC_B03AA	DENOVOPURINE2.PWY..superpathway.of.purine.nucleotides.de.novo.biosynthesis.II	7639	N:Y	340 days, 15:33:00	0:-0.25237	0:-0.25237	0.00045602	3.55265	0.0594886	0.288261
MED.DISEASES.Other.Chronic.cystitis	DENOVOPURINE2.PWY..superpathway.of.purine.nucleotides.de.novo.biosynthesis.II	7639	N:Y	8074:134	0:-0.13003	0:-0.13003	0.000455352	3.54744	0.0596754	0.288792
MED.MEDS.Sertoltransport_blockers_ATC_C10AX	DENOVOPURINE2.PWY..superpathway.of.purine.nucleotides.de.novo.biosynthesis.II	7639	N:Y	341 days, 4:20:00	0:-0.32097	0:-0.32097	0.000447213	3.484	0.062003	0.294758
MED.MEDS.Vertigo_middelen_ATC_N07CA	DENOVOPURINE2.PWY..superpathway.of.purine.nucleotides.de.novo.biosynthesis.II	7639	N:Y	341 days, 3:21:00	0:-0.31214	0:-0.31214	0.000445077	3.46735	0.0626298	0.296209
SOCIOEC.WORK.Days.paidwork.week	DENOVOPURINE2.PWY..superpathway.of.purine.nucleotides.de.novo.biosynthesis.II	4828	Not Applicable	Not Applicable	0.02404	0.02404	0.000704337	3.45309	0.0631947	0.297503
DEMOGRAPHICS.LOCATION.LAT	DENOVOPURINE2.PWY..superpathway.of.purine.nucleotides.de.novo.biosynthesis.II	7627	Not Applicable	Not Applicable	-0.01698	-0.01698	0.000440126	3.42328	0.064322	0.300186
EXP.SMOKING.Smoker.stopped	DENOVOPURINE2.PWY..superpathway.of.purine.nucleotides.de.novo.biosynthesis.II	7639	N:Y	5216:2992	0:-0.03495	0:-0.03495	0.000422092	3.28821	0.0698183	0.314099
MED.MEDS.ACE_inhibitors_ATC_C09AA	DENOVOPURINE2.PWY..superpathway.of.purine.nucleotides.de.novo.biosynthesis.II	7639	N:Y	7949:259	0:-0.08854	0:-0.08854	0.000413995	3.22511	0.0725567	0.319918
EXP.DIET.ECorrected.CarbsAll	DENOVOPURINE2.PWY..superpathway.of.purine.nucleotides.de.novo.biosynthesis.II	7075	Not Applicable	Not Applicable	-0.01674	-0.01674	0.000445458	3.21118	0.0731798	0.321108
SOCIOECONOMIC.BUURT.Lowincome.Pop.Prop	DENOVOPURINE2.PWY..superpathway.of.purine.nucleotides.de.novo.biosynthesis.II	7399	Not Applicable	Not Applicable	-0.01586	-0.01586	0.000410964	3.09821	0.0784198	0.333492
MED.DISEASES.Other.Chronic.Inflammation.Throatnose	DENOVOPURINE2.PWY..superpathway.of.purine.nucleotides.de.novo.biosynthesis.II	7639	N:Y	7801:407	0:-0.07134	0:-0.07134	0.00039509	3.07778	0.0794091	0.335471
EXP.BIRTH.Breastfed.1.3.M	DENOVOPURINE2.PWY..superpathway.of.purine.nucleotides.de.novo.biosynthesis.II	4163	N:Y	3777:659	00:00:00.100000	1.15741e-06	0.000722358	3.04666	0.0809773	0.338909
MED.DISEASES.Neurological.Epilepsy	DENOVOPURINE2.PWY..superpathway.of.purine.nucleotides.de.novo.biosynthesis.II	7639	N:Y	8125:83	00:00:00.200000	2.31481e-06	0.000390285	3.04033	0.0812599	0.33969
MED.MEDS.Parasympathicolyticum_ATC_R03BB	DENOVOPURINE2.PWY..superpathway.of.purine.nucleotides.de.novo.biosynthesis.II	7639	N:Y	340 days, 13:35:00	0:-0.22106	0:-0.22106	0.000370618	2.88706	0.0893345	0.358068
EXP.BIRTH.Breastfed.6.M.Plus	DENOVOPURINE2.PWY..superpathway.of.purine.nucleotides.de.novo.biosynthesis.II	4163	N:Y	3513:923	0:-0.04808	0:-0.04808	0.00067826	2.86054	0.090852	0.361107
EXP.DIET.ECorrected.CarbsLactose	DENOVOPURINE2.PWY..superpathway.of.purine.nucleotides.de.novo.biosynthesis.II	7075	Not Applicable	Not Applicable	0.01554	0.01554	0.000389585	2.80825	0.0938251	0.367306
EXP.EARLYLIFE.Parent.smoker.childhood	DENOVOPURINE2.PWY..superpathway.of.purine.nucleotides.de.novo.biosynthesis.II	7639	N:Y	2243:5965	00:00:00	0	0.000348514	2.71482	0.0994615	0.379841
EXP.POLLUTION.PM2.5	DENOVOPURINE2.PWY..superpathway.of.purine.nucleotides.de.novo.biosynthesis.II	7624	Not Applicable	Not Applicable	-0.01471	-0.01471	0.000348039	2.70592	0.100018	0.380869
EXP.SMOKING.Smoker.OneYear.Ever	DENOVOPURINE2.PWY..superpathway.of.purine.nucleotides.de.novo.biosynthesis.II	7639	N:Y	5371:2837	0:-0.03121	0:-0.03121	0.000346166	2.69652	0.100609	0.38202
MED.BLOOD.Monocytes_10E9perL	DENOVOPURINE2.PWY..superpathway.of.purine.nucleotides.de.novo.biosynthesis.II	7458	Not Applicable	Not Applicable	-0.0151	-0.0151	0.00035137	2.67207	0.102166	0.384622
ANTHRO.BMI.deltaT2T1	DENOVOPURINE2.PWY..superpathway.of.purine.nucleotides.de.novo.biosynthesis.II	7505	Not Applicable	Not Applicable	0.01564	0.01564	0.000347705	2.66118	0.102867	0.385931
MED.MEDS.Antiarrithmics_class1_ATC_C01B	DENOVOPURINE2.PWY..superpathway.of.purine.nucleotides.de.novo.biosynthesis.II	7639	N:Y	341 days, 4:20:00	00:00:00.300000	3.47222e-06	0.000340924	2.65567	0.103223	0.386391
MED.DISEASES.Pulmonary.Pulmonary.Embolism	DENOVOPURINE2.PWY..superpathway.of.purine.nucleotides.de.novo.biosynthesis.II	7639	N:Y	340 days, 4:44:00	00:00:00.200000	2.31481e-06	0.000329193	2.56426	0.109345	0.398396
MED.DISEASES.Mental.Other.anxiety	DENOVOPURINE2.PWY..superpathway.of.purine.nucleotides.de.novo.biosynthesis.II	7639	N:Y	7992:216	00:00:00.100000	1.15741e-06	0.000327964	2.55468	0.110009	0.399808
MED.DISEASES.Neurological.Headaches.Duration	DENOVOPURINE2.PWY..superpathway.of.purine.nucleotides.de.novo.biosynthesis.II	3047	less than 6 months:more than 6 months	1156:2032	00:00:00	0	0.000805241	2.51639	0.112773	0.404927
MED.BLOOD.Bpressure.systolic.mm.Hg	DENOVOPURINE2.PWY..superpathway.of.purine.nucleotides.de.novo.biosynthesis.II	7629	Not Applicable	Not Applicable	-0.01648	-0.01648	0.000313401	2.43806	0.118464	0.41492
EXP.DIET.Scores.LLProtein	DENOVOPURINE2.PWY..superpathway.of.purine.nucleotides.de.novo.biosynthesis.II	7075	Not Applicable	Not Applicable	0.01432	0.01432	0.000330306	2.3808	0.122879	0.422147
MED.DISEASES.Mental.Agoraphobia	DENOVOPURINE2.PWY..superpathway.of.purine.nucleotides.de.novo.biosynthesis.II	7639	N:Y	341 days, 0:24:00	0:-0.25251	0:-0.25251	0.000305068	2.37628	0.123232	0.42254
MED.DISEASES.Neurological.Seizure.Fit	DENOVOPURINE2.PWY..superpathway.of.purine.nucleotides.de.novo.biosynthesis.II	7639	N:Y	8128:80	00:00:00.100000	1.15741e-06	0.000303006	2.36021	0.124507	0.424731
MED.MEDS.Other_Antiinfectives_sys_ATC_J	DENOVOPURINE2.PWY..superpathway.of.purine.nucleotides.de.novo.biosynthesis.II	7639	N:Y	341 days, 5:19:00	0:-0.26934	0:-0.26934	0.000300068	2.33732	0.126348	0.428401
MED.MEDS.Antipsychotics_atypical_ATC_N05AH	DENOVOPURINE2.PWY..superpathway.of.purine.nucleotides.de.novo.biosynthesis.II	7639	N:Y	341 days, 0:24:00	0:-0.23521	0:-0.23521	0.000288779	2.24936	0.133711	0.440475
MED.DISEASES.Gastrointestinal.Discomfort.Burping	DENOVOPURINE2.PWY..superpathway.of.purine.nucleotides.de.novo.biosynthesis.II	7198	Not Applicable	Not Applicable	-0.0194	-0.0194	0.00030585	2.24653	0.133959	0.440986
MED.MEDS.Antibacterials_ATC_J01	DENOVOPURINE2.PWY..superpathway.of.purine.nucleotides.de.novo.biosynthesis.II	7639	N:Y	339 days, 22:50:00	0:-0.16051	0:-0.16051	0.000279374	2.17608	0.140212	0.450837
DEMOGRAPHICS.LOCATION.LON	DENOVOPURINE2.PWY..superpathway.of.purine.nucleotides.de.novo.biosynthesis.II	7627	Not Applicable	Not Applicable	-0.01315	-0.01315	0.000277296	2.15643	0.142015	0.454161
MED.MEDS.Anti_epileptics_ATC_N03A	DENOVOPURINE2.PWY..superpathway.of.purine.nucleotides.de.novo.biosynthesis.II	7639	N:Y	339 days, 21:51:00	0:-0.15948	0:-0.15948	0.000274998	2.14199	0.143357	0.455983
MED.DISEASES.Cancer.Breast	DENOVOPURINE2.PWY..superpathway.of.purine.nucleotides.de.novo.biosynthesis.II	4475	N:Y	4666:91	0:-0.11793	0:-0.11793	0.000465442	2.11289	0.146134	0.459773
MED.MEDS.Intestinal_antiinflammatory_agents_ATC_A07E	DENOVOPURINE2.PWY..superpathway.of.purine.nucleotides.de.novo.biosynthesis.II	7639	N:Y	340 days, 11:37:00	0:-0.18604	0:-0.18604	0.000270903	2.11009	0.146372	0.459901
MED.HEALTH.RAND.Health.General	DENOVOPURINE2.PWY..superpathway.of.purine.nucleotides.de.novo.biosynthesis.II	6440	Not Applicable	Not Applicable	0.01651	0.01651	0.000319463	2.1028	0.147078	0.461065
EXP.DIET.Ratios.CarbToProtein	DENOVOPURINE2.PWY..superpathway.of.purine.nucleotides.de.novo.biosynthesis.II	7075	Not Applicable	Not Applicable	-0.01383	-0.01383	0.00029159	2.10166	0.147184	0.461352
MED.DISEASES.Cancer.Cervix	DENOVOPURINE2.PWY..superpathway.of.purine.nucleotides.de.novo.biosynthesis.II	4475	N:Y	196 days, 8:45:00	0:-0.16121	0:-0.16121	0.000458098	2.07953	0.149356	0.464535
EXP.SMOKING.Smoker.Now	DENOVOPURINE2.PWY..superpathway.of.purine.nucleotides.de.novo.biosynthesis.II	7639	N:Y	7409:799	00:00:00	0	0.000261399	2.03603	0.153651	0.470858
MED.MEDS.Vitamine_K_antagonists_ATC_B01AA	DENOVOPURINE2.PWY..superpathway.of.purine.nucleotides.de.novo.biosynthesis.II	7639	N:Y	8143:65	0:-0.13696	0:-0.13696	0.000261323	2.03544	0.15371	0.470954
MED.DISEASES.Other.Fractures.Hip	DENOVOPURINE2.PWY..superpathway.of.purine.nucleotides.de.novo.biosynthesis.II	7639	N:Y	8141:67	0:-0.13588	0:-0.13588	0.000251311	1.95744	0.161828	0.482813
META.POOP.Freq	DENOVOPURINE2.PWY..superpathway.of.purine.nucleotides.de.novo.biosynthesis.II	7639	Not Applicable	Not Applicable	0.01269	0.01269	0.000245096	1.90902	0.167112	0.490589
MED.MEDS.Seratonine_uptake_inhibitors_selective_ATC_N06AB	DENOVOPURINE2.PWY..superpathway.of.purine.nucleotides.de.novo.biosynthesis.II	7639	N:Y	7973:235	00:00:00.100000	1.15741e-06	0.0002395	1.86542	0.17204	0.497347
MED.MEDS.Obstructive_Airways_ATC_R03	DENOVOPURINE2.PWY..superpathway.of.purine.nucleotides.de.novo.biosynthesis.II	7639	N:Y	341 days, 3:21:00	0:-0.22535	0:-0.22535	0.000232236	1.80883	0.178689	0.50599
MED.DISEASES.Neurological.Mental.Fatigue.Chronic	DENOVOPURINE2.PWY..superpathway.of.purine.nucleotides.de.novo.biosynthesis.II	7639	N:Y	339 days, 19:53:00	0:-0.14289	0:-0.14289	0.000229964	1.79113	0.180828	0.509116
MED.MEDS.Corticosteroids_Eyedrops_ATC_S03A	DENOVOPURINE2.PWY..superpathway.of.purine.nucleotides.de.novo.biosynthesis.II	7639	N:Y	8148:60	0:-0.12938	0:-0.12938	0.0002176	1.69481	0.193008	0.524638
MED.MEDS.Glucocorticoids_Inhaled_ATC_R03BA	DENOVOPURINE2.PWY..superpathway.of.purine.nucleotides.de.novo.biosynthesis.II	7639	N:Y	8105:103	0:-0.09714	0:-0.09714	0.000204946	1.59623	0.206476	0.541922
MED.BLOOD.Erythrocytes_10E12perL	DENOVOPURINE2.PWY..superpathway.of.purine.nucleotides.de.novo.biosynthesis.II	7490	Not Applicable	Not Applicable	-0.01361	-0.01361	0.000201133	1.53566	0.215304	0.552784
MED.DISEASES.None.No.Diseases	DENOVOPURINE2.PWY..superpathway.of.purine.nucleotides.de.novo.biosynthesis.II	7639	N:Y	6332:1876	00:00:00	0	0.000179897	1.4011	0.236576	0.577168
MED.MEDS.Lipid_Modifying_ATC_C10	DENOVOPURINE2.PWY..superpathway.of.purine.nucleotides.de.novo.biosynthesis.II	7639	N:Y	340 days, 23:25:00	0:-0.18143	0:-0.18143	0.00017826	1.38835	0.238721	0.579241
MED.BLOOD.Hematocrit_vperv	DENOVOPURINE2.PWY..superpathway.of.purine.nucleotides.de.novo.biosynthesis.II	7490	Not Applicable	Not Applicable	0.01341	0.01341	0.000181649	1.38687	0.238972	0.579513
MED.BLOOD.Sodium_mmolperL	DENOVOPURINE2.PWY..superpathway.of.purine.nucleotides.de.novo.biosynthesis.II	7505	Not Applicable	Not Applicable	0.01082	0.01082	0.000174529	1.33508	0.247941	0.589618
MED.BLOOD.Triglycerides_mmolperL	DENOVOPURINE2.PWY..superpathway.of.purine.nucleotides.de.novo.biosynthesis.II	7505	Not Applicable	Not Applicable	-0.01156	-0.01156	0.000173114	1.32425	0.249867	0.591896
EXP.SMOKING.Passive	DENOVOPURINE2.PWY..superpathway.of.purine.nucleotides.de.novo.biosynthesis.II	6985	N:Y	5763:1673	0:-0.02552	0:-0.02552	0.000185186	1.31661	0.251242	0.59326
MED.DISEASES.Neurological.Stroke	DENOVOPURINE2.PWY..superpathway.of.purine.nucleotides.de.novo.biosynthesis.II	7639	N:Y	8138:70	0:-0.10823	0:-0.10823	0.000168646	1.31346	0.251806	0.59408
MED.SURGERY.Appendectomy	DENOVOPURINE2.PWY..superpathway.of.purine.nucleotides.de.novo.biosynthesis.II	7639	N:Y	7528:680	0:-0.03589	0:-0.03589	0.000165131	1.28608	0.256807	0.599402
MED.MEDS.Vitamine_B_ATC_A11DA	DENOVOPURINE2.PWY..superpathway.of.purine.nucleotides.de.novo.biosynthesis.II	7639	N:Y	341 days, 6:18:00	0:-0.20247	0:-0.20247	0.000160389	1.24914	0.263753	0.606264
EXP.EARLYLIFE.LIVINGPLACE.child.1.4	DENOVOPURINE2.PWY..superpathway.of.purine.nucleotides.de.novo.biosynthesis.II	7076	City centre:Farmhouse:Other:S.city.L.village:Suburbs:Village.rur	361:1214:194:1871:769:3129	0:0.06999:-0.03727:0.00843:0.01889:0.01505	0:0.06999:-0.03727:0.00843:0.01889:0.01505	0.000894891	1.29008	0.264961	0.607328
SOCIOECONOMIC.BUURT.Urbanicity	DENOVOPURINE2.PWY..superpathway.of.purine.nucleotides.de.novo.biosynthesis.II	7627	Not Applicable	Not Applicable	0.01161	0.01161	0.000154095	1.1982	0.273717	0.615383
EXP.DIET.ECorrected.CarbsGlucose	DENOVOPURINE2.PWY..superpathway.of.purine.nucleotides.de.novo.biosynthesis.II	7075	Not Applicable	Not Applicable	-0.01015	-0.01015	0.000165147	1.19016	0.275335	0.617292
MED.MEDS.Psychoanaleptics_ATC_N06	DENOVOPURINE2.PWY..superpathway.of.purine.nucleotides.de.novo.biosynthesis.II	7639	N:Y	340 days, 7:41:00	0:-0.13284	0:-0.13284	0.000152766	1.18977	0.275411	0.617364
MED.HEALTH.RAND.Health.Change.1y	DENOVOPURINE2.PWY..superpathway.of.purine.nucleotides.de.novo.biosynthesis.II	6440	Not Applicable	Not Applicable	-0.01244	-0.01244	0.000178464	1.17453	0.278512	0.620003
MED.DISEASES.Cardiovascular.Atherosclerosis	DENOVOPURINE2.PWY..superpathway.of.purine.nucleotides.de.novo.biosynthesis.II	7639	N:Y	340 days, 12:36:00	0:-0.1405	0:-0.1405	0.000149565	1.16482	0.280501	0.621898
MED.BLOOD.Bpressure.diastolic.mm.Hg	DENOVOPURINE2.PWY..superpathway.of.purine.nucleotides.de.novo.biosynthesis.II	7629	Not Applicable	Not Applicable	-0.0111	-0.0111	0.000149101	1.15971	0.281559	0.623013
MED.MEDS.SexHormones_AndModulators_ATC_G03	DENOVOPURINE2.PWY..superpathway.of.purine.nucleotides.de.novo.biosynthesis.II	7639	N:Y	340 days, 13:35:00	0:-0.13916	0:-0.13916	0.000147185	1.14629	0.284361	0.625961
MED.MEDS.Vitamine_supplements_ATC_A11A	DENOVOPURINE2.PWY..superpathway.of.purine.nucleotides.de.novo.biosynthesis.II	7639	N:Y	340 days, 6:42:00	0:-0.12836	0:-0.12836	0.000146515	1.14107	0.28546	0.627154
MED.MEDS.Vitamine_D_ATC_A11CC	DENOVOPURINE2.PWY..superpathway.of.purine.nucleotides.de.novo.biosynthesis.II	7639	N:Y	8141:67	0:-0.10005	0:-0.10005	0.000144343	1.12415	0.289059	0.630708
EXP.PETS.now.Any	DENOVOPURINE2.PWY..superpathway.of.purine.nucleotides.de.novo.biosynthesis.II	7639	N:Y	4538:3670	00:00:00	0	0.00014376	1.11961	0.290035	0.63188
EXP.DIET.Scores.LowCarb	DENOVOPURINE2.PWY..superpathway.of.purine.nucleotides.de.novo.biosynthesis.II	7075	Not Applicable	Not Applicable	0.00981	0.00981	0.000149437	1.07692	0.299422	0.640311
MED.DISEASES.Neurological.Migraine	DENOVOPURINE2.PWY..superpathway.of.purine.nucleotides.de.novo.biosynthesis.II	7639	N:Y	6796:1412	00:00:00	0	0.000137683	1.07228	0.300464	0.641295
MED.MEDS.Other_NervousSystem_ATC_N	DENOVOPURINE2.PWY..superpathway.of.purine.nucleotides.de.novo.biosynthesis.II	7639	N:Y	341 days, 6:18:00	00:00:00.200000	2.31481e-06	0.000135038	1.05168	0.305154	0.645346
ANTHRO.BMI	DENOVOPURINE2.PWY..superpathway.of.purine.nucleotides.de.novo.biosynthesis.II	8208	Not Applicable	Not Applicable	-0.00834	Not Applicable	9.75e-05	0.813375	0.367151	0.656113
EXP.DIET.ECorrected.CarbsFructose	DENOVOPURINE2.PWY..superpathway.of.purine.nucleotides.de.novo.biosynthesis.II	7075	Not Applicable	Not Applicable	-0.00928	-0.00928	0.000136902	0.986574	0.320615	0.658628
MED.MEDS.Beta_2_sympathicomimetics_ATC_R03AC	DENOVOPURINE2.PWY..superpathway.of.purine.nucleotides.de.novo.biosynthesis.II	7639	N:Y	340 days, 11:37:00	0:-0.12381	0:-0.12381	0.000123274	0.960048	0.327206	0.664543
MED.DISEASES.Rome3_IBS.factor	DENOVOPURINE2.PWY..superpathway.of.purine.nucleotides.de.novo.biosynthesis.II	6002	N:IBS:IBS.C:IBS.D:IBS.M	5366:59:140:182:269	0:-0.01352:-0.00467:-0.12077:0.02975	0:-0.01352:-0.00467:-0.12077:0.02975	0.000751542	1.15141	0.330319	0.66731
MED.MEDS.Fluorochinolons_ATC_C08DA	DENOVOPURINE2.PWY..superpathway.of.purine.nucleotides.de.novo.biosynthesis.II	7639	N:Y	341 days, 1:23:00	0:-0.15607	0:-0.15607	0.000121394	0.945399	0.330924	0.667851
SOCIOECONOMIC.BUURT.Highincome.Pop.Prop	DENOVOPURINE2.PWY..superpathway.of.purine.nucleotides.de.novo.biosynthesis.II	7399	Not Applicable	Not Applicable	0.00875	0.00875	0.000125159	0.943287	0.331466	0.668563
MED.DISEASES.Other.Osteoporosis	DENOVOPURINE2.PWY..superpathway.of.purine.nucleotides.de.novo.biosynthesis.II	7639	N:Y	8052:156	00:00:00.100000	1.15741e-06	0.000120265	0.936609	0.333182	0.669892
MED.BLOOD.Basophilic_Granulocytes_10E9perL	DENOVOPURINE2.PWY..superpathway.of.purine.nucleotides.de.novo.biosynthesis.II	7458	Not Applicable	Not Applicable	0.00886	0.00886	0.000122159	0.928766	0.335215	0.671506
EXP.DIET.Scores.ProtPlantScore	DENOVOPURINE2.PWY..superpathway.of.purine.nucleotides.de.novo.biosynthesis.II	7075	Not Applicable	Not Applicable	0.00966	0.00966	0.000128159	0.923558	0.336575	0.672393
MED.MEDS.Other_Musculo_skeletal_ATC_M	DENOVOPURINE2.PWY..superpathway.of.purine.nucleotides.de.novo.biosynthesis.II	7639	N:Y	341 days, 4:20:00	0:-0.16025	0:-0.16025	0.000111871	0.871227	0.350645	0.683762
MED.DISEASES.Endocrine.Autoimmune.DiabetesT1	DENOVOPURINE2.PWY..superpathway.of.purine.nucleotides.de.novo.biosynthesis.II	7639	N:Y	340 days, 23:25:00	0:-0.14473	0:-0.14473	0.000109402	0.852001	0.356016	0.688002
MED.DISEASES.Mental.Panic.disorder	DENOVOPURINE2.PWY..superpathway.of.purine.nucleotides.de.novo.biosynthesis.II	7639	N:Y	7999:209	0:-0.05119	0:-0.05119	0.000108672	0.846313	0.357626	0.689359
MED.DISEASES.Gastrointestinal.Discomfort.Flatulence	DENOVOPURINE2.PWY..superpathway.of.purine.nucleotides.de.novo.biosynthesis.II	7198	Not Applicable	Not Applicable	-0.00889	-0.00889	0.000106789	0.784225	0.375882	0.703691
EXP.EARLYLIFE.PETS.child.0.15.Any	DENOVOPURINE2.PWY..superpathway.of.purine.nucleotides.de.novo.biosynthesis.II	7639	N:Y	2836:5372	00:00:00	0	9.83e-05	0.76591	0.381513	0.707758
MED.DISEASES.Cancer.Melanoma	DENOVOPURINE2.PWY..superpathway.of.purine.nucleotides.de.novo.biosynthesis.II	7639	N:Y	340 days, 15:33:00	0:-0.11705	0:-0.11705	9.52e-05	0.741589	0.38918	0.713206
EXP.DIET.ECorrected.ProtAll	DENOVOPURINE2.PWY..superpathway.of.purine.nucleotides.de.novo.biosynthesis.II	7075	Not Applicable	Not Applicable	0.00812	0.00812	9.96e-05	0.717912	0.396858	0.719269
EXP.DIET.Ratios.CarbToFat	DENOVOPURINE2.PWY..superpathway.of.purine.nucleotides.de.novo.biosynthesis.II	7075	Not Applicable	Not Applicable	-0.00779	-0.00779	9.85e-05	0.710037	0.39946	0.721058
MED.MEDS.Stomach_Acid_ATC_A02	DENOVOPURINE2.PWY..superpathway.of.purine.nucleotides.de.novo.biosynthesis.II	7639	N:Y	341 days, 2:22:00	0:-0.13789	0:-0.13789	9.08e-05	0.707222	0.400394	0.721752
SOCIOEC.WORK.Hours.paidwork.week	DENOVOPURINE2.PWY..superpathway.of.purine.nucleotides.de.novo.biosynthesis.II	4831	Not Applicable	Not Applicable	0.01085	0.01085	0.00014269	0.699708	0.402923	0.723405
MED.BLOOD.Lymphocytes_10E9perL	DENOVOPURINE2.PWY..superpathway.of.purine.nucleotides.de.novo.biosynthesis.II	7458	Not Applicable	Not Applicable	-0.00753	-0.00753	8.98e-05	0.682389	0.408792	0.727595
MED.MEDS.Acetanilide_derivatives_ATC_N02BE	DENOVOPURINE2.PWY..superpathway.of.purine.nucleotides.de.novo.biosynthesis.II	7639	N:Y	7972:236	0:-0.04181	0:-0.04181	8.67e-05	0.675449	0.411184	0.728827
ANTHRO.Sex	DENOVOPURINE2.PWY..superpathway.of.purine.nucleotides.de.novo.biosynthesis.II	8208	F:M	4757:3451	0:-0.01267	Not Applicable	6.39e-05	0.534758	0.464634	0.733348
MED.DISEASES.Neurological.Mental.Fibromyalgia	DENOVOPURINE2.PWY..superpathway.of.purine.nucleotides.de.novo.biosynthesis.II	7639	N:Y	7941:267	0:-0.0384	0:-0.0384	7.73e-05	0.602066	0.437815	0.747565
MED.MEDS.Other_Cardiovascular_ATC_C	DENOVOPURINE2.PWY..superpathway.of.purine.nucleotides.de.novo.biosynthesis.II	7639	N:Y	341 days, 2:22:00	0:-0.12494	0:-0.12494	7.46e-05	0.581263	0.445841	0.752826
MED.MEDS.Trombocyte_aggregation_inhibitors_ATC_B01AC	DENOVOPURINE2.PWY..superpathway.of.purine.nucleotides.de.novo.biosynthesis.II	7639	N:Y	340 days, 21:27:00	0:-0.1116	0:-0.1116	7.29e-05	0.56761	0.451234	0.756393
MED.DISEASES.Skin.Autoimmune.Severe.acne	DENOVOPURINE2.PWY..superpathway.of.purine.nucleotides.de.novo.biosynthesis.II	7639	N:Y	7997:211	00:00:00	0	7.2e-05	0.560859	0.453938	0.758247
MED.DISEASES.Neurological.Dizziness.Falling	DENOVOPURINE2.PWY..superpathway.of.purine.nucleotides.de.novo.biosynthesis.II	7639	N:Y	8088:120	0:-0.05393	0:-0.05393	7.19e-05	0.559628	0.454433	0.758622
MED.DISEASES.Gastrointestinal.Rome3_IBS.Any	DENOVOPURINE2.PWY..superpathway.of.purine.nucleotides.de.novo.biosynthesis.II	6002	N:Y	5366:650	0:-0.02359	0:-0.02359	8.46e-05	0.518278	0.471605	0.769017
MED.DISEASES.Gastrointestinal.Rome3_IBS.TypeM	DENOVOPURINE2.PWY..superpathway.of.purine.nucleotides.de.novo.biosynthesis.II	6002	N:Y	5747:269	00:00:00	0	8.17e-05	0.500687	0.479226	0.77482
MED.MEDS.Antihistaminics_ATC_R06AX	DENOVOPURINE2.PWY..superpathway.of.purine.nucleotides.de.novo.biosynthesis.II	7639	N:Y	8050:158	0:-0.04358	0:-0.04358	6.35e-05	0.494291	0.482041	0.77644
EXP.BIRTH.Breastfed.0.4.W	DENOVOPURINE2.PWY..superpathway.of.purine.nucleotides.de.novo.biosynthesis.II	4163	N:Y	3812:624	00:00:00	0	0.000114758	0.483711	0.486785	0.778733
MED.DISEASES.Hepatologic.Liver.Disorder.Unspec	DENOVOPURINE2.PWY..superpathway.of.purine.nucleotides.de.novo.biosynthesis.II	7639	N:Y	340 days, 15:33:00	0:-0.09081	0:-0.09081	5.91e-05	0.46003	0.49763	0.785883
MED.BLOOD.Potassium_mmolperL	DENOVOPURINE2.PWY..superpathway.of.purine.nucleotides.de.novo.biosynthesis.II	7505	Not Applicable	Not Applicable	0.00638	0.00638	5.97e-05	0.456672	0.499204	0.78682
MED.MEDS.NSAIDs_ATC_M01A	DENOVOPURINE2.PWY..superpathway.of.purine.nucleotides.de.novo.biosynthesis.II	7639	N:Y	8043:165	0:-0.04018	0:-0.04018	5.67e-05	0.441288	0.506522	0.791576
MED.DISEASES.Neurological.Headaches.HowOften	DENOVOPURINE2.PWY..superpathway.of.purine.nucleotides.de.novo.biosynthesis.II	6004	Not Applicable	Not Applicable	0.00884	0.00884	7.05e-05	0.432118	0.510977	0.794181
EXP.EARLYLIFE.PETS.child.0.15.Cat	DENOVOPURINE2.PWY..superpathway.of.purine.nucleotides.de.novo.biosynthesis.II	7639	N:Y	4515:3693	00:00:00	0	4.66e-05	0.362717	0.547019	0.814232
MED.DISEASES.Gastrointestinal.FGID.Bloating	DENOVOPURINE2.PWY..superpathway.of.purine.nucleotides.de.novo.biosynthesis.II	6002	N:Y	5602:414	00:00:00	0	5.84e-05	0.357674	0.549824	0.81564
MED.DISEASES.Cardiovascular.Blood.clotting.disorder	DENOVOPURINE2.PWY..superpathway.of.purine.nucleotides.de.novo.biosynthesis.II	7639	N:Y	340 days, 0:48:00	0:-0.06618	0:-0.06618	4.27e-05	0.332763	0.564054	0.824123
MED.DISEASES.Mental.ADHD	DENOVOPURINE2.PWY..superpathway.of.purine.nucleotides.de.novo.biosynthesis.II	7639	N:Y	340 days, 0:48:00	00:00:00.100000	1.15741e-06	3.96e-05	0.308065	0.578886	0.831856
MED.DISEASES.Skin.Autoimmune.Atopic.dermatitis	DENOVOPURINE2.PWY..superpathway.of.purine.nucleotides.de.novo.biosynthesis.II	7639	N:Y	6998:1210	00:00:00	0	3.83e-05	0.298435	0.584881	0.835059
MED.DISEASES.Cardiovascular.Heartrate.complains	DENOVOPURINE2.PWY..superpathway.of.purine.nucleotides.de.novo.biosynthesis.II	7639	N:Y	6389:1819	00:00:00	0	3.81e-05	0.296727	0.585958	0.835843
MED.MEDS.Other_Antineoplastic_immunomodulating_ATC_L	DENOVOPURINE2.PWY..superpathway.of.purine.nucleotides.de.novo.biosynthesis.II	7639	N:Y	341 days, 9:15:00	0:-0.10601	0:-0.10601	3.67e-05	0.285904	0.592873	0.839806
EXP.EARLYLIFE.Birth.wt.g	DENOVOPURINE2.PWY..superpathway.of.purine.nucleotides.de.novo.biosynthesis.II	4565	Not Applicable	Not Applicable	0.00601	0.00601	5.93e-05	0.275059	0.599983	0.84394
EXP.EARLYLIFE.Birth.Mode	DENOVOPURINE2.PWY..superpathway.of.purine.nucleotides.de.novo.biosynthesis.II	6865	Natural:C.Section	7143:178	0:-0.03214	0:-0.03214	3.91e-05	0.273238	0.601185	0.844544
MED.DISEASES.Cardiovascular.Clogged.Artheries	DENOVOPURINE2.PWY..superpathway.of.purine.nucleotides.de.novo.biosynthesis.II	7639	N:Y	339 days, 16:56:00	0:-0.0527	0:-0.0527	3.3e-05	0.256768	0.612364	0.851572
MED.DISEASES.Neurological.Autoimmune.Multiple.Sclerosis	DENOVOPURINE2.PWY..superpathway.of.purine.nucleotides.de.novo.biosynthesis.II	7639	N:Y	341 days, 4:20:00	00:00:00.100000	1.15741e-06	3.23e-05	0.251564	0.61599	0.853428
SOCIOEC.WORK.Housewife.husband	DENOVOPURINE2.PWY..superpathway.of.purine.nucleotides.de.novo.biosynthesis.II	5357	N:Y	5292:380	0:-0.02116	0:-0.02116	4.5e-05	0.24483	0.62076	0.855517
EXP.EARLYLIFE.Preg.Mother.Smoking	DENOVOPURINE2.PWY..superpathway.of.purine.nucleotides.de.novo.biosynthesis.II	6048	No:Yes.less.during.preg:Yes.usual	5436:612:405	0:-0.03372:-0.00916	0:-0.03372:-0.00916	0.000153857	0.473779	0.622668	0.856331
MED.DISEASES.Skin.Autoimmune.Psoriasis	DENOVOPURINE2.PWY..superpathway.of.purine.nucleotides.de.novo.biosynthesis.II	7639	N:Y	7990:218	00:00:00	0	3e-05	0.233388	0.629037	0.859914
MED.MEDS.Psycholeptics_ATC_N05	DENOVOPURINE2.PWY..superpathway.of.purine.nucleotides.de.novo.biosynthesis.II	7639	N:Y	341 days, 3:21:00	00:00:00.100000	1.15741e-06	2.83e-05	0.220751	0.638482	0.864284
MED.DISEASES.Mental.Depression	DENOVOPURINE2.PWY..superpathway.of.purine.nucleotides.de.novo.biosynthesis.II	7639	N:Y	7864:344	0:-0.0205	0:-0.0205	2.75e-05	0.214338	0.643401	0.866884
EXP.EARLYLIFE.PETS.child.0.15.Dog	DENOVOPURINE2.PWY..superpathway.of.purine.nucleotides.de.novo.biosynthesis.II	7639	N:Y	4401:3807	0:-0.00772	0:-0.00772	2.34e-05	0.182088	0.669597	0.880543
SOCIOEC.WORK.Paidwork.any	DENOVOPURINE2.PWY..superpathway.of.purine.nucleotides.de.novo.biosynthesis.II	5357	N:Y	554:5118	00:00:00	0	2.71e-05	0.147523	0.700929	0.893456
MED.MEDS.Endocrine_therapy_ATC_L02	DENOVOPURINE2.PWY..superpathway.of.purine.nucleotides.de.novo.biosynthesis.II	7639	N:Y	341 days, 4:20:00	00:00:00.100000	1.15741e-06	1.82e-05	0.14136	0.706943	0.896309
EXP.GREENSPACE.NDVI.100m	DENOVOPURINE2.PWY..superpathway.of.purine.nucleotides.de.novo.biosynthesis.II	7621	Not Applicable	Not Applicable	-0.0033	-0.0033	1.78e-05	0.138075	0.710213	0.897968
MED.DISEASES.Mental.Bipolar	DENOVOPURINE2.PWY..superpathway.of.purine.nucleotides.de.novo.biosynthesis.II	7639	N:Y	340 days, 23:25:00	00:00:00.100000	1.15741e-06	1.74e-05	0.135694	0.71261	0.898914
MED.DISEASES.Cancer.Prostate	DENOVOPURINE2.PWY..superpathway.of.purine.nucleotides.de.novo.biosynthesis.II	3164	N:Y	142 days, 12:31:00	0:-0.0554	0:-0.0554	4.08e-05	0.133522	0.714832	0.899955
MED.INDICES.Fibrosis.Score.T1.lvl	DENOVOPURINE2.PWY..superpathway.of.purine.nucleotides.de.novo.biosynthesis.II	1956	Not Applicable	Not Applicable	-0.01163	-0.01163	6.43e-05	0.129845	0.718632	0.901893
MED.MEDS.Antiinflammatory_and_antirheumatic_ATC_M01	DENOVOPURINE2.PWY..superpathway.of.purine.nucleotides.de.novo.biosynthesis.II	7639	N:Y	340 days, 15:33:00	00:00:00	0	1.43e-05	0.111094	0.738911	0.910674
MED.MEDS.Anticoagulants_ATC_B01AE	DENOVOPURINE2.PWY..superpathway.of.purine.nucleotides.de.novo.biosynthesis.II	7639	N:Y	340 days, 19:29:00	0:-0.04623	0:-0.04623	1.33e-05	0.103875	0.747236	0.914146
MED.MEDS.Other_Dermatologicals_ATC_D	DENOVOPURINE2.PWY..superpathway.of.purine.nucleotides.de.novo.biosynthesis.II	7639	N:Y	341 days, 5:19:00	0:-0.0515	0:-0.0515	1.1e-05	0.0854398	0.770065	0.923164
MED.DISEASES.Mental.Any	DENOVOPURINE2.PWY..superpathway.of.purine.nucleotides.de.novo.biosynthesis.II	7639	N:Y	7063:1145	0:-0.0074	0:-0.0074	1.08e-05	0.0838358	0.772173	0.923808
MED.BLOOD.hsCRP_mgperL	DENOVOPURINE2.PWY..superpathway.of.purine.nucleotides.de.novo.biosynthesis.II	209	Not Applicable	Not Applicable	-0.01539	-0.01539	0.000347556	0.0707584	0.790514	0.930936
EXP.BIRTH.Breastfed.3.6.M	DENOVOPURINE2.PWY..superpathway.of.purine.nucleotides.de.novo.biosynthesis.II	4163	N:Y	3649:787	00:00:00	0	1.38e-05	0.0582064	0.809366	0.938914
MED.BLOOD.Eosinophil_Granulocytes_10E9perL	DENOVOPURINE2.PWY..superpathway.of.purine.nucleotides.de.novo.biosynthesis.II	7458	Not Applicable	Not Applicable	0.00209	0.00209	6.98e-06	0.0530329	0.817874	0.942023
EXP.DIET.ECorrected.CarbsPoly	DENOVOPURINE2.PWY..superpathway.of.purine.nucleotides.de.novo.biosynthesis.II	7075	Not Applicable	Not Applicable	-0.00208	-0.00208	6.91e-06	0.0497746	0.823462	0.943991
MED.DISEASES.Other.Kidney.Stones	DENOVOPURINE2.PWY..superpathway.of.purine.nucleotides.de.novo.biosynthesis.II	7639	N:Y	8107:101	00:00:00	0	5.6e-06	0.0435967	0.834611	0.948557
MED.DISEASES.Mental.Addiction.Any	DENOVOPURINE2.PWY..superpathway.of.purine.nucleotides.de.novo.biosynthesis.II	7639	N:Y	340 days, 12:36:00	00:00:00	0	5.56e-06	0.0433078	0.835152	0.948704
MED.DISEASES.Mental.Burn.Out	DENOVOPURINE2.PWY..superpathway.of.purine.nucleotides.de.novo.biosynthesis.II	7639	N:Y	7777:431	00:00:00	0	5.17e-06	0.0402951	0.84091	0.950363
MED.MEDS.Thiazides_ATC_C03BA	DENOVOPURINE2.PWY..superpathway.of.purine.nucleotides.de.novo.biosynthesis.II	7639	N:Y	8134:74	0:-0.01799	0:-0.01799	5.06e-06	0.0394312	0.842602	0.951089
MED.DISEASES.Blood.Anemia	DENOVOPURINE2.PWY..superpathway.of.purine.nucleotides.de.novo.biosynthesis.II	7639	N:Y	7019:1189	0:-0.00476	0:-0.00476	4.38e-06	0.0340946	0.853511	0.954754
MED.MEDS.Thyreomimetics_ATC_H03AA	DENOVOPURINE2.PWY..superpathway.of.purine.nucleotides.de.novo.biosynthesis.II	7639	N:Y	7946:262	00:00:00	0	4.02e-06	0.0313367	0.859496	0.957193
MED.MEDS.Benzodiazepine_agonists_ATC_N05	DENOVOPURINE2.PWY..superpathway.of.purine.nucleotides.de.novo.biosynthesis.II	7639	N:Y	340 days, 9:39:00	0:-0.02178	0:-0.02178	4.01e-06	0.0311976	0.859805	0.957375
MED.MEDS.Other_Antiparasitic_ATC_P	DENOVOPURINE2.PWY..superpathway.of.purine.nucleotides.de.novo.biosynthesis.II	7639	N:Y	341 days, 8:16:00	00:00:00	0	3.97e-06	0.0308947	0.86048	0.957609
EXP.DIET.ECorrected.ProtAnimal	DENOVOPURINE2.PWY..superpathway.of.purine.nucleotides.de.novo.biosynthesis.II	7075	Not Applicable	Not Applicable	-0.0016	-0.0016	3.84e-06	0.0276923	0.867839	0.960364
MED.DISEASES.Gastrointestinal.Autoimmune.Celiac	DENOVOPURINE2.PWY..superpathway.of.purine.nucleotides.de.novo.biosynthesis.II	7639	N:Y	339 days, 22:50:00	00:00:00	0	2.82e-06	0.021987	0.882126	0.965601
MED.DISEASES.Mental.Social.phobia	DENOVOPURINE2.PWY..superpathway.of.purine.nucleotides.de.novo.biosynthesis.II	7639	N:Y	339 days, 19:53:00	0:-0.0153	0:-0.0153	2.49e-06	0.0193794	0.889288	0.968273
MED.DISEASES.Other.Osteoarthritis	DENOVOPURINE2.PWY..superpathway.of.purine.nucleotides.de.novo.biosynthesis.II	7639	N:Y	7188:1020	0:-0.00345	0:-0.00345	1.98e-06	0.0153987	0.901246	0.972089
MED.MEDS.Other_GenitoUrinarySystm_SexHormones_ATC_G04	DENOVOPURINE2.PWY..superpathway.of.purine.nucleotides.de.novo.biosynthesis.II	7639	N:Y	340 days, 19:29:00	00:00:00	0	1.97e-06	0.0153397	0.901434	0.972205
SOCIOEC.WORK.Unemployed	DENOVOPURINE2.PWY..superpathway.of.purine.nucleotides.de.novo.biosynthesis.II	5357	N:Y	5444:228	00:00:00	0	2.44e-06	0.0132595	0.908331	0.974293
MED.DISEASES.Cardiovascular.Arrythmia.MedDiagnosed	DENOVOPURINE2.PWY..superpathway.of.purine.nucleotides.de.novo.biosynthesis.II	7639	N:Y	7560:648	0:-0.00375	0:-0.00375	1.69e-06	0.0131352	0.908758	0.974466
EXP.EARLYLIFE.PretermBorn	DENOVOPURINE2.PWY..superpathway.of.purine.nucleotides.de.novo.biosynthesis.II	5320	N:Y	5434:227	00:00:00	0	1.97e-06	0.010659	0.917774	0.97704
SOCIOEC.OTHER.Religious	DENOVOPURINE2.PWY..superpathway.of.purine.nucleotides.de.novo.biosynthesis.II	7639	N:Y	6216:1992	0:-0.00199	0:-0.00199	1.19e-06	0.00926907	0.923304	0.978679
MED.DISEASES.Cancer.Colon	DENOVOPURINE2.PWY..superpathway.of.purine.nucleotides.de.novo.biosynthesis.II	7639	N:Y	341 days, 2:22:00	0:-0.01696	0:-0.01696	1.19e-06	0.00925184	0.923375	0.978684
EXP.EARLYLIFE.Birth.lt	DENOVOPURINE2.PWY..superpathway.of.purine.nucleotides.de.novo.biosynthesis.II	2448	Not Applicable	Not Applicable	0.00151	0.00151	3.65e-06	0.00901906	0.924347	0.978958
EXP.DIET.ECorrected.FatAll	DENOVOPURINE2.PWY..superpathway.of.purine.nucleotides.de.novo.biosynthesis.II	7075	Not Applicable	Not Applicable	-0.00083	-0.00083	1.13e-06	0.0081597	0.928027	0.97987
MED.MEDS.Low_Ceiling_Diuretics_ATC_C03EA	DENOVOPURINE2.PWY..superpathway.of.purine.nucleotides.de.novo.biosynthesis.II	7639	N:Y	8052:156	0:-0.00549	0:-0.00549	9.81e-07	0.00764138	0.930344	0.980465
MED.DISEASES.Gastrointestinal.Rome3_IBS.TypeC	DENOVOPURINE2.PWY..superpathway.of.purine.nucleotides.de.novo.biosynthesis.II	6002	N:Y	5876:140	0:-0.0043	0:-0.0043	6.67e-07	0.00408425	0.949045	0.985915
EXP.POLLUTION.NO2	DENOVOPURINE2.PWY..superpathway.of.purine.nucleotides.de.novo.biosynthesis.II	7622	Not Applicable	Not Applicable	0.00049	0.00049	3.94e-07	0.00305852	0.955898	0.988025
EXP.PETS.now.Dog	DENOVOPURINE2.PWY..superpathway.of.purine.nucleotides.de.novo.biosynthesis.II	7639	N:Y	6222:1986	0:-0.00109	0:-0.00109	3.53e-07	0.00274517	0.958216	0.98856
MED.DISEASES.Blood.Thrombosis	DENOVOPURINE2.PWY..superpathway.of.purine.nucleotides.de.novo.biosynthesis.II	7639	N:Y	8103:105	0:-0.00394	0:-0.00394	3.26e-07	0.00253668	0.959832	0.989149
MED.DISEASES.Cardiovascular.Heath.valve.problems	DENOVOPURINE2.PWY..superpathway.of.purine.nucleotides.de.novo.biosynthesis.II	7639	N:Y	8120:88	00:00:00	0	2.43e-07	0.00188846	0.965339	0.990774
EXP.DIET.ECorrected.CarbsMaltose	DENOVOPURINE2.PWY..superpathway.of.purine.nucleotides.de.novo.biosynthesis.II	7075	Not Applicable	Not Applicable	-0.00023	-0.00023	8.88e-08	0.000639923	0.979819	0.994916
ANTHRO.AGE	DTDPRHAMSYN.PWY..dTDP.L.rhamnose.biosynthesis.I	8208	Not Applicable	Not Applicable	-0.14205	Not Applicable	0.0243899	207.103	2.16e-46	4.84639e-42
MED.MEDS.Biguanides_ATC_A10BA	DTDPRHAMSYN.PWY..dTDP.L.rhamnose.biosynthesis.I	7639	N:Y	8100:108	0:-0.92808	0:-0.92808	0.0167757	134.778	6.71e-31	1.53693e-27
MED.DISEASES.Endocrine.DiabetesT2	DTDPRHAMSYN.PWY..dTDP.L.rhamnose.biosynthesis.I	7639	N:Y	8027:181	0:-0.67674	0:-0.67674	0.0136378	109.206	2.17e-25	1.65983e-22
MED.MEDS.PPIs_ATC_A02BC	DTDPRHAMSYN.PWY..dTDP.L.rhamnose.biosynthesis.I	7639	N:Y	7655:553	0:-0.35079	0:-0.35079	0.0113267	90.4802	2.45e-21	9.42354e-19
MED.MEDS.Sulfonylureumderivaties_ATC_A10BB	DTDPRHAMSYN.PWY..dTDP.L.rhamnose.biosynthesis.I	7639	N:Y	340 days, 11:37:00	0:-0.93324	0:-0.93324	0.00594799	47.2475	6.75e-12	1.05909e-09
MED.BLOOD.HbA1c_mmolpermol	DTDPRHAMSYN.PWY..dTDP.L.rhamnose.biosynthesis.I	7491	Not Applicable	Not Applicable	-0.06647	-0.06647	0.00489884	38.1221	6.99e-10	8.99625e-08
MED.MEDS.Laxatives_volume_increasing_ATC_A06AC	DTDPRHAMSYN.PWY..dTDP.L.rhamnose.biosynthesis.I	7639	N:Y	340 days, 6:42:00	0:-0.65687	0:-0.65687	0.00336371	26.6477	2.5e-07	2.0775e-05
MED.BLOOD.HDL_Cholesterol_mmolperL	DTDPRHAMSYN.PWY..dTDP.L.rhamnose.biosynthesis.I	7505	Not Applicable	Not Applicable	0.05323	0.05323	0.00285137	22.1824	2.52e-06	0.000154766
MED.MEDS.Statines_ATC_C10AA	DTDPRHAMSYN.PWY..dTDP.L.rhamnose.biosynthesis.I	7639	N:Y	7797:411	0:-0.19075	0:-0.19075	0.00247217	19.5666	9.85e-06	0.000498132
MED.BLOOD.Glucose_mmolperL	DTDPRHAMSYN.PWY..dTDP.L.rhamnose.biosynthesis.I	7423	Not Applicable	Not Applicable	-0.04828	-0.04828	0.00247803	19.0592	1.28e-05	0.000620289
SOCIOEC.STATUS.Retired	DTDPRHAMSYN.PWY..dTDP.L.rhamnose.biosynthesis.I	7639	N:Y	7245:963	0:-0.15595	0:-0.15595	0.00230586	18.2472	1.96e-05	0.000885433
MED.BLOOD.LDL_Cholesterol_mmolperL	DTDPRHAMSYN.PWY..dTDP.L.rhamnose.biosynthesis.I	7505	Not Applicable	Not Applicable	0.04241	0.04241	0.00218256	16.9675	3.84e-05	0.00154313
MED.DISEASES.Hepatologic.Gallstones	DTDPRHAMSYN.PWY..dTDP.L.rhamnose.biosynthesis.I	7639	N:Y	7855:353	0:-0.18672	0:-0.18672	0.00200029	15.824	7.02e-05	0.00255694
MED.MEDS.Calcium_antagonists_ATC_C08CA	DTDPRHAMSYN.PWY..dTDP.L.rhamnose.biosynthesis.I	7639	N:Y	8046:162	0:-0.24678	0:-0.24678	0.00176973	13.9967	0.000184472	0.00553589
MED.MEDS.Tricyclic_antidepressants_ATC_N06AA	DTDPRHAMSYN.PWY..dTDP.L.rhamnose.biosynthesis.I	7639	N:Y	8136:72	0:-0.36418	0:-0.36418	0.00173687	13.7364	0.000211825	0.00618065
MED.URINE.Creatinine_24_hrs_urine_mmolperL	DTDPRHAMSYN.PWY..dTDP.L.rhamnose.biosynthesis.I	7080	Not Applicable	Not Applicable	-0.04331	-0.04331	0.0017987	13.187	0.0002839	0.00774295
MED.DISEASES.Mental.Eating.disorder	DTDPRHAMSYN.PWY..dTDP.L.rhamnose.biosynthesis.I	7639	N:Y	8110:98	0:-0.31157	0:-0.31157	0.00160124	12.662	0.000375439	0.00960516
MED.INDICES.FattyLiverIndex.T1.Class	DTDPRHAMSYN.PWY..dTDP.L.rhamnose.biosynthesis.I	1973	Not Applicable	Not Applicable	-0.12006	-0.12006	0.00610495	12.6675	0.000380946	0.00970915
MED.DISEASES.Pulmonary.COPD	DTDPRHAMSYN.PWY..dTDP.L.rhamnose.biosynthesis.I	7639	N:Y	7945:263	0:-0.18609	0:-0.18609	0.00151221	11.9569	0.000547431	0.0128283
MED.DISEASES.Cardiovascular.Heart.Attack	DTDPRHAMSYN.PWY..dTDP.L.rhamnose.biosynthesis.I	7639	N:Y	8099:109	0:-0.27723	0:-0.27723	0.001447	11.4405	0.000722226	0.0158446
MED.MEDS.Insuline_ATC_A10A	DTDPRHAMSYN.PWY..dTDP.L.rhamnose.biosynthesis.I	7639	N:Y	340 days, 12:36:00	0:-0.46312	0:-0.46312	0.00142995	11.3055	0.000776599	0.0166849
EXP.DIET.Amounts.KcalTotal	DTDPRHAMSYN.PWY..dTDP.L.rhamnose.biosynthesis.I	7076	Not Applicable	Not Applicable	0.03637	0.03637	0.00148949	10.8975	0.000967734	0.0196883
MED.MEDS.Salycilates_ATC_B01AC	DTDPRHAMSYN.PWY..dTDP.L.rhamnose.biosynthesis.I	7639	N:Y	7993:215	0:-0.18961	0:-0.18961	0.00135286	10.6952	0.00107893	0.0213217
MED.DISEASES.Gastrointestinal.Discomfort.Pain	DTDPRHAMSYN.PWY..dTDP.L.rhamnose.biosynthesis.I	7198	Not Applicable	Not Applicable	-0.0435	-0.0435	0.00134999	10.0653	0.00151724	0.0270535
MED.DISEASES.Cancer.Any	DTDPRHAMSYN.PWY..dTDP.L.rhamnose.biosynthesis.I	7639	N:Y	7744:464	0:-0.13051	0:-0.13051	0.00126449	9.99559	0.00157531	0.0277798
MED.MEDS.Opioids_ATC_N02A	DTDPRHAMSYN.PWY..dTDP.L.rhamnose.biosynthesis.I	7639	N:Y	341 days, 2:22:00	0:-0.54478	0:-0.54478	0.00121323	9.5899	0.00196362	0.0323398
MED.MEDS.Beta_blokkers_ATC_C07AB	DTDPRHAMSYN.PWY..dTDP.L.rhamnose.biosynthesis.I	7639	N:Y	7822:386	0:-0.13533	0:-0.13533	0.00119306	9.43023	0.00214189	0.0343024
MED.MEDS.Other_Alimentary_Metabolism_ATC_A	DTDPRHAMSYN.PWY..dTDP.L.rhamnose.biosynthesis.I	7639	N:Y	340 days, 5:43:00	0:-0.38441	0:-0.38441	0.00115119	9.09889	0.00256609	0.0389812
MED.DISEASES.Gastrointestinal.Discomfort.Bloating	DTDPRHAMSYN.PWY..dTDP.L.rhamnose.biosynthesis.I	7198	Not Applicable	Not Applicable	-0.03786	-0.03786	0.00120443	8.97867	0.00274083	0.0407086
MED.MEDS.Alfa_blokkers_ATC_G04CA	DTDPRHAMSYN.PWY..dTDP.L.rhamnose.biosynthesis.I	7639	N:Y	8141:67	0:-0.30584	0:-0.30584	0.00111517	8.8139	0.00299875	0.0433897
MED.MEDS.P2Y12_inhibitors_ATC_B01AC	DTDPRHAMSYN.PWY..dTDP.L.rhamnose.biosynthesis.I	7639	N:Y	341 days, 0:24:00	0:-0.49768	0:-0.49768	0.00110367	8.72288	0.003152	0.044751
MED.INDICES.FattyLiverIndex.T1.NR	DTDPRHAMSYN.PWY..dTDP.L.rhamnose.biosynthesis.I	1973	Not Applicable	Not Applicable	-0.09351	-0.09351	0.00416989	8.63459	0.00333701	0.0466108
MED.DISEASES.Cancer.Skin.Basal	DTDPRHAMSYN.PWY..dTDP.L.rhamnose.biosynthesis.I	7639	N:Y	8033:175	0:-0.19119	0:-0.19119	0.00107468	8.49351	0.00357452	0.0489631
MED.DISEASES.Other.Autoimmune.Rheumatoid.Artritis	DTDPRHAMSYN.PWY..dTDP.L.rhamnose.biosynthesis.I	7639	N:Y	8045:163	0:-0.19338	0:-0.19338	0.00105048	8.30206	0.00397106	0.0526277
MED.BLOOD.Neutrophil_Granulocytes_10E9perL	DTDPRHAMSYN.PWY..dTDP.L.rhamnose.biosynthesis.I	7458	Not Applicable	Not Applicable	-0.02868	-0.02868	0.00107296	8.28097	0.00401768	0.0530158
MED.DISEASES.Gastrointestinal.Autoimmune.IBD.CD	DTDPRHAMSYN.PWY..dTDP.L.rhamnose.biosynthesis.I	7639	N:Y	340 days, 20:28:00	0:-0.43346	0:-0.43346	0.000976638	7.71787	0.00548107	0.0656354
EXP.DIET.ECorrected.ProtPlant	DTDPRHAMSYN.PWY..dTDP.L.rhamnose.biosynthesis.I	7075	Not Applicable	Not Applicable	0.02704	0.02704	0.00102297	7.48032	0.00625328	0.0718523
MED.BLOOD.Thrombocytes_10E9perL	DTDPRHAMSYN.PWY..dTDP.L.rhamnose.biosynthesis.I	7490	Not Applicable	Not Applicable	-0.02672	-0.02672	0.000941692	7.2969	0.00692295	0.07688
EXP.DIET.Amounts.GlycLoadTotal	DTDPRHAMSYN.PWY..dTDP.L.rhamnose.biosynthesis.I	7076	Not Applicable	Not Applicable	0.02955	0.02955	0.000977346	7.14669	0.00752751	0.0814085
EXP.DIET.ECorrected.CarbsLactose	DTDPRHAMSYN.PWY..dTDP.L.rhamnose.biosynthesis.I	7075	Not Applicable	Not Applicable	0.02655	0.02655	0.000972577	7.11142	0.0076769	0.0826519
MED.MEDS.Xanhine_oxidase_inhibitors_ATC_M04AA	DTDPRHAMSYN.PWY..dTDP.L.rhamnose.biosynthesis.I	7639	N:Y	340 days, 22:26:00	0:-0.42647	0:-0.42647	0.000809272	6.39415	0.0114697	0.106393
MED.MEDS.Angiotensine_receptor_blockers_ATC_C09CA	DTDPRHAMSYN.PWY..dTDP.L.rhamnose.biosynthesis.I	7639	N:Y	7981:227	0:-0.13769	0:-0.13769	0.000759224	5.9984	0.0143412	0.123577
MED.BLOOD.Bpressure.diastolic.mm.Hg	DTDPRHAMSYN.PWY..dTDP.L.rhamnose.biosynthesis.I	7629	Not Applicable	Not Applicable	-0.02649	-0.02649	0.000726785	5.73385	0.016665	0.136182
MED.BLOOD.Triglycerides_mmolperL	DTDPRHAMSYN.PWY..dTDP.L.rhamnose.biosynthesis.I	7505	Not Applicable	Not Applicable	-0.02562	-0.02562	0.000727639	5.64823	0.017498	0.140433
MED.DISEASES.Other.Chronic.Muscle.Weakness	DTDPRHAMSYN.PWY..dTDP.L.rhamnose.biosynthesis.I	7639	N:Y	7775:433	0:-0.09901	0:-0.09901	0.00070151	5.5421	0.0185896	0.145481
MED.DISEASES.Gastrointestinal.Discomfort.Unwell	DTDPRHAMSYN.PWY..dTDP.L.rhamnose.biosynthesis.I	7198	Not Applicable	Not Applicable	-0.02894	-0.02894	0.000740179	5.51518	0.0188792	0.146826
MED.BLOOD.Creatinine_umolperL	DTDPRHAMSYN.PWY..dTDP.L.rhamnose.biosynthesis.I	7505	Not Applicable	Not Applicable	0.02887	0.02887	0.000674604	5.23626	0.0221485	0.162188
MED.DISEASES.Cardiovascular.Colesterol.high	DTDPRHAMSYN.PWY..dTDP.L.rhamnose.biosynthesis.I	7639	N:Y	7180:1028	0:-0.06741	0:-0.06741	0.000654622	5.17141	0.0229892	0.166283
EXP.DIET.Probiotics	DTDPRHAMSYN.PWY..dTDP.L.rhamnose.biosynthesis.I	1662	Not Applicable	Not Applicable	0.06027	0.06027	0.00299301	5.16328	0.0231979	0.167361
MED.BLOOD.Pulse_rate_in_beats_per_minute	DTDPRHAMSYN.PWY..dTDP.L.rhamnose.biosynthesis.I	7629	Not Applicable	Not Applicable	-0.022	-0.022	0.000652563	5.14789	0.0233025	0.16772
MED.DISEASES.Other.Fractures.Other	DTDPRHAMSYN.PWY..dTDP.L.rhamnose.biosynthesis.I	7639	N:Y	8037:171	00:00:00.100000	1.15741e-06	0.000645114	5.09626	0.0240057	0.170565
MED.DISEASES.Gastrointestinal.Stomach.Ulcer	DTDPRHAMSYN.PWY..dTDP.L.rhamnose.biosynthesis.I	7639	N:Y	7905:303	0:-0.11347	0:-0.11347	0.00064269	5.07709	0.0242724	0.171744
EXP.SMOKING.Smoker.stopped	DTDPRHAMSYN.PWY..dTDP.L.rhamnose.biosynthesis.I	7639	N:Y	5216:2992	0:-0.04442	0:-0.04442	0.000583555	4.60966	0.0318238	0.202218
MED.DISEASES.Gastrointestinal.Discomfort.Nausea	DTDPRHAMSYN.PWY..dTDP.L.rhamnose.biosynthesis.I	7198	Not Applicable	Not Applicable	-0.03485	-0.03485	0.000612612	4.56405	0.0326835	0.205653
MED.MEDS.Antiarrithmics_class1_ATC_C01B	DTDPRHAMSYN.PWY..dTDP.L.rhamnose.biosynthesis.I	7639	N:Y	341 days, 4:20:00	00:00:00.400000	4.62963e-06	0.000558192	4.40919	0.0357786	0.216437
MED.INDICES.NAFLD.T1.CLASS	DTDPRHAMSYN.PWY..dTDP.L.rhamnose.biosynthesis.I	1964	Not Applicable	Not Applicable	-0.06687	-0.06687	0.00213385	4.39313	0.0362127	0.217869
MED.BLOOD.Monocytes_10E9perL	DTDPRHAMSYN.PWY..dTDP.L.rhamnose.biosynthesis.I	7458	Not Applicable	Not Applicable	-0.02075	-0.02075	0.000568125	4.38243	0.0363451	0.21835
ANTHRO.BMI	DTDPRHAMSYN.PWY..dTDP.L.rhamnose.biosynthesis.I	8208	Not Applicable	Not Applicable	-0.01918	Not Applicable	0.000442065	3.73927	0.0531819	0.224839
EXP.DIET.Scores.LLDietScore	DTDPRHAMSYN.PWY..dTDP.L.rhamnose.biosynthesis.I	7024	Not Applicable	Not Applicable	0.02182	0.02182	0.000584776	4.24462	0.0394116	0.228299
MED.MEDS.Iron_preparations_ATC_B03AA	DTDPRHAMSYN.PWY..dTDP.L.rhamnose.biosynthesis.I	7639	N:Y	340 days, 15:33:00	0:-0.29359	0:-0.29359	0.000528223	4.17233	0.0411235	0.234264
MED.BLOOD.Hemoglobin_mmolperL	DTDPRHAMSYN.PWY..dTDP.L.rhamnose.biosynthesis.I	7490	Not Applicable	Not Applicable	0.02555	0.02555	0.000536497	4.15542	0.0415367	0.235581
MED.BLOOD.Bpressure.systolic.mm.Hg	DTDPRHAMSYN.PWY..dTDP.L.rhamnose.biosynthesis.I	7629	Not Applicable	Not Applicable	-0.02305	-0.02305	0.000525276	4.14321	0.0418363	0.236536
MED.DISEASES.Hepatologic.Hepatitis	DTDPRHAMSYN.PWY..dTDP.L.rhamnose.biosynthesis.I	7639	N:Y	340 days, 22:26:00	0:-0.33237	0:-0.33237	0.000513099	4.05281	0.0441329	0.24413
MED.DISEASES.Cardiovascular.Hypertension	DTDPRHAMSYN.PWY..dTDP.L.rhamnose.biosynthesis.I	7639	N:Y	6497:1711	0:-0.04717	0:-0.04717	0.000484965	3.83048	0.050365	0.263597
ANTHRO.BMI.deltaT2T1	DTDPRHAMSYN.PWY..dTDP.L.rhamnose.biosynthesis.I	7505	Not Applicable	Not Applicable	0.02008	0.02008	0.000491244	3.81198	0.0509246	0.265042
MED.MEDS.Vitamine_B_ATC_A11DA	DTDPRHAMSYN.PWY..dTDP.L.rhamnose.biosynthesis.I	7639	N:Y	341 days, 6:18:00	0:-0.37475	0:-0.37475	0.000470227	3.71401	0.0539947	0.273451
ANTHRO.Sex	DTDPRHAMSYN.PWY..dTDP.L.rhamnose.biosynthesis.I	8208	F:M	4757:3451	0:-0.03297	Not Applicable	0.000370386	3.14508	0.0761933	0.281114
MED.MEDS.Parasympathicolyticum_ATC_R03BB	DTDPRHAMSYN.PWY..dTDP.L.rhamnose.biosynthesis.I	7639	N:Y	340 days, 13:35:00	0:-0.26366	0:-0.26366	0.000451257	3.56411	0.0590793	0.287084
EXP.DIET.Scores.LLProtein	DTDPRHAMSYN.PWY..dTDP.L.rhamnose.biosynthesis.I	7075	Not Applicable	Not Applicable	0.01881	0.01881	0.000487145	3.56018	0.0592222	0.287485
SOCIOECONOMIC.BUURT.Lowincome.Pop.Prop	DTDPRHAMSYN.PWY..dTDP.L.rhamnose.biosynthesis.I	7399	Not Applicable	Not Applicable	-0.01794	-0.01794	0.000451729	3.45125	0.0632437	0.297596
MED.MEDS.Fluorochinolons_ATC_C08DA	DTDPRHAMSYN.PWY..dTDP.L.rhamnose.biosynthesis.I	7639	N:Y	341 days, 1:23:00	0:-0.31972	0:-0.31972	0.000436039	3.44386	0.0635256	0.298102
MED.DISEASES.Cardiovascular.Heart.Failure.Disorder	DTDPRHAMSYN.PWY..dTDP.L.rhamnose.biosynthesis.I	7639	N:Y	8083:125	0:-0.1415	0:-0.1415	0.000422962	3.34054	0.0676316	0.309116
MED.DISEASES.Cancer.Cervix	DTDPRHAMSYN.PWY..dTDP.L.rhamnose.biosynthesis.I	4475	N:Y	196 days, 8:45:00	0:-0.22029	0:-0.22029	0.000728748	3.33753	0.0677828	0.309597
MED.MEDS.Sertoltransport_blockers_ATC_C10AX	DTDPRHAMSYN.PWY..dTDP.L.rhamnose.biosynthesis.I	7639	N:Y	341 days, 4:20:00	0:-0.33197	0:-0.33197	0.000409417	3.23351	0.0721854	0.319355
MED.DISEASES.Neurological.Seizure.Fit	DTDPRHAMSYN.PWY..dTDP.L.rhamnose.biosynthesis.I	7639	N:Y	8128:80	00:00:00.200000	2.31481e-06	0.0004082	3.2239	0.0726103	0.320029
MED.DISEASES.Cancer.AnyNonBasal	DTDPRHAMSYN.PWY..dTDP.L.rhamnose.biosynthesis.I	7639	N:Y	7908:300	0:-0.08973	0:-0.08973	0.000399898	3.1583	0.0755815	0.326998
MED.MEDS.Lipid_Modifying_ATC_C10	DTDPRHAMSYN.PWY..dTDP.L.rhamnose.biosynthesis.I	7639	N:Y	340 days, 23:25:00	0:-0.29163	0:-0.29163	0.000394206	3.11333	0.0776941	0.331979
MED.DISEASES.Skin.Autoimmune.Severe.acne	DTDPRHAMSYN.PWY..dTDP.L.rhamnose.biosynthesis.I	7639	N:Y	7997:211	00:00:00.100000	1.15741e-06	0.00038593	3.04794	0.0808799	0.338669
MED.MEDS.Corticosteroids_Oral_ATC_H02	DTDPRHAMSYN.PWY..dTDP.L.rhamnose.biosynthesis.I	7639	N:Y	340 days, 7:41:00	0:-0.22148	0:-0.22148	0.000373056	2.94623	0.086119	0.351063
SOCIOEC.STATUS.Schoolgoer	DTDPRHAMSYN.PWY..dTDP.L.rhamnose.biosynthesis.I	7639	N:Y	7470:738	0:-0.05943	0:-0.05943	0.000367236	2.90024	0.088607	0.356712
MED.DISEASES.Neurological.Epilepsy	DTDPRHAMSYN.PWY..dTDP.L.rhamnose.biosynthesis.I	7639	N:Y	8125:83	00:00:00.200000	2.31481e-06	0.000362386	2.86193	0.0907395	0.360965
EXP.SMOKING.Smoker.OneYear.Ever	DTDPRHAMSYN.PWY..dTDP.L.rhamnose.biosynthesis.I	7639	N:Y	5371:2837	0:-0.03441	0:-0.03441	0.000360062	2.84357	0.0917813	0.362974
MED.DISEASES.Pulmonary.Autoimmune.Asthma	DTDPRHAMSYN.PWY..dTDP.L.rhamnose.biosynthesis.I	7639	N:Y	7826:382	0:-0.07495	0:-0.07495	0.000352188	2.78136	0.0954081	0.370849
EXP.PETS.now.Cat	DTDPRHAMSYN.PWY..dTDP.L.rhamnose.biosynthesis.I	7639	N:Y	5768:2440	00:00:00	0	0.000350996	2.77194	0.0959707	0.371938
MED.DISEASES.Cancer.Melanoma	DTDPRHAMSYN.PWY..dTDP.L.rhamnose.biosynthesis.I	7639	N:Y	340 days, 15:33:00	0:-0.23648	0:-0.23648	0.000332652	2.62702	0.1051	0.390156
MED.MEDS.Other_Antiinfectives_sys_ATC_J	DTDPRHAMSYN.PWY..dTDP.L.rhamnose.biosynthesis.I	7639	N:Y	341 days, 5:19:00	0:-0.29772	0:-0.29772	0.000313792	2.47804	0.115488	0.410173
MED.MEDS.Seratonine_uptake_inhibitors_selective_ATC_N06AB	DTDPRHAMSYN.PWY..dTDP.L.rhamnose.biosynthesis.I	7639	N:Y	7973:235	00:00:00.100000	1.15741e-06	0.000312359	2.46671	0.116322	0.411336
EXP.BIRTH.Breastfed.1.3.M	DTDPRHAMSYN.PWY..dTDP.L.rhamnose.biosynthesis.I	4163	N:Y	3777:659	00:00:00.100000	1.15741e-06	0.000526368	2.23895	0.134648	0.442113
EXP.SMOKING.Passive	DTDPRHAMSYN.PWY..dTDP.L.rhamnose.biosynthesis.I	6985	N:Y	5763:1673	0:-0.03553	0:-0.03553	0.000306614	2.21163	0.137019	0.44583
EXP.DIET.ECorrected.CarbsGlucose	DTDPRHAMSYN.PWY..dTDP.L.rhamnose.biosynthesis.I	7075	Not Applicable	Not Applicable	-0.01465	-0.01465	0.000294319	2.15053	0.142565	0.45486
MED.DISEASES.Hepatologic.Liver.Disorder.Unspec	DTDPRHAMSYN.PWY..dTDP.L.rhamnose.biosynthesis.I	7639	N:Y	340 days, 15:33:00	0:-0.20867	0:-0.20867	0.000266962	2.10811	0.146561	0.460205
MED.BLOOD.Lymphocytes_10E9perL	DTDPRHAMSYN.PWY..dTDP.L.rhamnose.biosynthesis.I	7458	Not Applicable	Not Applicable	-0.01412	-0.01412	0.000270094	2.08282	0.149007	0.464086
EXP.BIRTH.Breastfed.6.M.Plus	DTDPRHAMSYN.PWY..dTDP.L.rhamnose.biosynthesis.I	4163	N:Y	3513:923	0:-0.04258	0:-0.04258	0.000458678	1.95089	0.162566	0.483841
MED.DISEASES.Gastrointestinal.Discomfort.Burping	DTDPRHAMSYN.PWY..dTDP.L.rhamnose.biosynthesis.I	7198	Not Applicable	Not Applicable	-0.01937	-0.01937	0.000260863	1.94276	0.163412	0.485408
EXP.EARLYLIFE.PETS.child.0.15.Dog	DTDPRHAMSYN.PWY..dTDP.L.rhamnose.biosynthesis.I	7639	N:Y	4401:3807	0:-0.02693	0:-0.02693	0.000243419	1.92216	0.16566	0.488788
MED.DISEASES.Neurological.Mental.Fatigue.Chronic	DTDPRHAMSYN.PWY..dTDP.L.rhamnose.biosynthesis.I	7639	N:Y	339 days, 19:53:00	0:-0.15803	0:-0.15803	0.000240737	1.90097	0.16801	0.491619
SOCIOEC.WORK.Days.paidwork.week	DTDPRHAMSYN.PWY..dTDP.L.rhamnose.biosynthesis.I	4828	Not Applicable	Not Applicable	0.01903	0.01903	0.000383044	1.89476	0.16873	0.492847
EXP.DIET.ECorrected.CarbsFructose	DTDPRHAMSYN.PWY..dTDP.L.rhamnose.biosynthesis.I	7075	Not Applicable	Not Applicable	-0.01372	-0.01372	0.000256216	1.87205	0.171284	0.49639
EXP.DIET.ECorrected.CarbsSuchrose	DTDPRHAMSYN.PWY..dTDP.L.rhamnose.biosynthesis.I	7075	Not Applicable	Not Applicable	-0.01364	-0.01364	0.000256008	1.87053	0.171458	0.496538
SOCIOEC.INCOME.Income.Month	DTDPRHAMSYN.PWY..dTDP.L.rhamnose.biosynthesis.I	6211	Not Applicable	Not Applicable	0.01577	0.01577	0.000287093	1.83893	0.175125	0.501334
MED.MEDS.Vitamine_supplements_ATC_A11A	DTDPRHAMSYN.PWY..dTDP.L.rhamnose.biosynthesis.I	7639	N:Y	340 days, 6:42:00	0:-0.17479	0:-0.17479	0.000232508	1.83597	0.175464	0.501684
MED.DISEASES.Mental.Other.anxiety	DTDPRHAMSYN.PWY..dTDP.L.rhamnose.biosynthesis.I	7639	N:Y	7992:216	00:00:00.100000	1.15741e-06	0.000229021	1.80843	0.178736	0.50599
EXP.DIET.Scores.ProtPlantScore	DTDPRHAMSYN.PWY..dTDP.L.rhamnose.biosynthesis.I	7075	Not Applicable	Not Applicable	0.01434	0.01434	0.000241305	1.76307	0.184285	0.513601
EXP.DIET.ECorrected.AlchAll	DTDPRHAMSYN.PWY..dTDP.L.rhamnose.biosynthesis.I	7075	Not Applicable	Not Applicable	0.01362	0.01362	0.000240075	1.75408	0.185407	0.515222
MED.DISEASES.None.No.Diseases	DTDPRHAMSYN.PWY..dTDP.L.rhamnose.biosynthesis.I	7639	N:Y	6332:1876	00:00:00	0	0.000209241	1.65221	0.198698	0.531883
MED.DISEASES.Neurological.Stroke	DTDPRHAMSYN.PWY..dTDP.L.rhamnose.biosynthesis.I	7639	N:Y	8138:70	0:-0.12947	0:-0.12947	0.000206542	1.63089	0.201619	0.53552
MED.DISEASES.Neurological.Headaches.Duration	DTDPRHAMSYN.PWY..dTDP.L.rhamnose.biosynthesis.I	3047	less than 6 months:more than 6 months	1156:2032	00:00:00	0	0.000501062	1.58702	0.207849	0.543576
MED.MEDS.Antipsychotics_atypical_ATC_N05AH	DTDPRHAMSYN.PWY..dTDP.L.rhamnose.biosynthesis.I	7639	N:Y	341 days, 0:24:00	0:-0.212	0:-0.212	0.000200777	1.58536	0.208029	0.543771
MED.DISEASES.Gastrointestinal.Autoimmune.IBD.UC	DTDPRHAMSYN.PWY..dTDP.L.rhamnose.biosynthesis.I	7639	N:Y	8137:71	0:-0.12826	0:-0.12826	0.00019791	1.56272	0.211306	0.548375
MED.MEDS.ACE_inhibitors_ATC_C09AA	DTDPRHAMSYN.PWY..dTDP.L.rhamnose.biosynthesis.I	7639	N:Y	7949:259	0:-0.06514	0:-0.06514	0.000191792	1.51441	0.218506	0.556905
MED.DISEASES.Other.Chronic.cystitis	DTDPRHAMSYN.PWY..dTDP.L.rhamnose.biosynthesis.I	7639	N:Y	8074:134	0:-0.09089	0:-0.09089	0.000190432	1.50366	0.220147	0.558865
MED.INDICES.Fibrosis.score.T1.NR	DTDPRHAMSYN.PWY..dTDP.L.rhamnose.biosynthesis.I	1964	Not Applicable	Not Applicable	-0.02724	-0.02724	0.000719485	1.47905	0.22407	0.563239
MED.HEALTH.RAND.Health.Change.1y	DTDPRHAMSYN.PWY..dTDP.L.rhamnose.biosynthesis.I	6440	Not Applicable	Not Applicable	-0.01467	-0.01467	0.00021164	1.4128	0.234637	0.574892
MED.DISEASES.Mental.Agoraphobia	DTDPRHAMSYN.PWY..dTDP.L.rhamnose.biosynthesis.I	7639	N:Y	341 days, 0:24:00	0:-0.20757	0:-0.20757	0.000176416	1.39297	0.237941	0.578607
MED.DISEASES.Gastrointestinal.Discomfort.Flatulence	DTDPRHAMSYN.PWY..dTDP.L.rhamnose.biosynthesis.I	7198	Not Applicable	Not Applicable	-0.01271	-0.01271	0.000186668	1.39009	0.238429	0.579017
MED.DISEASES.Other.Osteoporosis	DTDPRHAMSYN.PWY..dTDP.L.rhamnose.biosynthesis.I	7639	N:Y	8052:156	00:00:00.100000	1.15741e-06	0.000170437	1.34575	0.246059	0.587718
META.Antibiotics_3m	DTDPRHAMSYN.PWY..dTDP.L.rhamnose.biosynthesis.I	6671	N:Y	6273:477	0:-0.04543	0:-0.04543	0.000193488	1.33784	0.247456	0.589299
MED.DISEASES.Mental.OCD	DTDPRHAMSYN.PWY..dTDP.L.rhamnose.biosynthesis.I	7639	N:Y	340 days, 19:29:00	0:-0.1803	0:-0.1803	0.000169106	1.33524	0.247912	0.589608
EXP.DIET.ECorrected.CarbsPoly	DTDPRHAMSYN.PWY..dTDP.L.rhamnose.biosynthesis.I	7075	Not Applicable	Not Applicable	0.0114	0.0114	0.00017737	1.29585	0.255011	0.597493
MED.DISEASES.Skin.Autoimmune.Atopic.dermatitis	DTDPRHAMSYN.PWY..dTDP.L.rhamnose.biosynthesis.I	7639	N:Y	6998:1210	00:00:00	0	0.000155318	1.22635	0.268153	0.610403
MED.MEDS.Acetanilide_derivatives_ATC_N02BE	DTDPRHAMSYN.PWY..dTDP.L.rhamnose.biosynthesis.I	7639	N:Y	7972:236	0:-0.06024	0:-0.06024	0.000154049	1.21633	0.270117	0.611946
META.POOP.Freq	DTDPRHAMSYN.PWY..dTDP.L.rhamnose.biosynthesis.I	7639	Not Applicable	Not Applicable	0.01043	0.01043	0.000141518	1.11738	0.290517	0.632294
MED.DISEASES.Gastrointestinal.Rome3_IBS.TypeD	DTDPRHAMSYN.PWY..dTDP.L.rhamnose.biosynthesis.I	6002	N:Y	5834:182	0:-0.06529	0:-0.06529	0.000167976	1.04491	0.306724	0.646833
EXP.BIRTH.Breastfed.0.4.W	DTDPRHAMSYN.PWY..dTDP.L.rhamnose.biosynthesis.I	4163	N:Y	3812:624	00:00:00	0	0.000237344	1.00926	0.315138	0.65377
MED.DISEASES.Blood.Thrombosis	DTDPRHAMSYN.PWY..dTDP.L.rhamnose.biosynthesis.I	7639	N:Y	8103:105	00:00:00.100000	1.15741e-06	0.000126289	0.997114	0.318041	0.656209
MED.MEDS.SexHormones_AndModulators_ATC_G03	DTDPRHAMSYN.PWY..dTDP.L.rhamnose.biosynthesis.I	7639	N:Y	340 days, 13:35:00	0:-0.13868	0:-0.13868	0.000125099	0.987725	0.320331	0.658311
EXP.POLLUTION.PM2.5	DTDPRHAMSYN.PWY..dTDP.L.rhamnose.biosynthesis.I	7624	Not Applicable	Not Applicable	-0.00952	-0.00952	0.000124797	0.983191	0.321444	0.659254
MED.DISEASES.Cardiovascular.Heartrate.complains	DTDPRHAMSYN.PWY..dTDP.L.rhamnose.biosynthesis.I	7639	N:Y	6389:1819	00:00:00	0	0.00012356	0.975572	0.323326	0.660959
MED.DISEASES.Neurological.Mental.Fibromyalgia	DTDPRHAMSYN.PWY..dTDP.L.rhamnose.biosynthesis.I	7639	N:Y	7941:267	0:-0.05172	0:-0.05172	0.000120045	0.947811	0.330308	0.667308
MED.MEDS.Other_NervousSystem_ATC_N	DTDPRHAMSYN.PWY..dTDP.L.rhamnose.biosynthesis.I	7639	N:Y	341 days, 6:18:00	00:00:00.200000	2.31481e-06	0.000118341	0.93436	0.333763	0.670325
EXP.EARLYLIFE.LIVINGPLACE.child.1.4	DTDPRHAMSYN.PWY..dTDP.L.rhamnose.biosynthesis.I	7076	City centre:Farmhouse:Other:S.city.L.village:Suburbs:Village.rur	361:1214:194:1871:769:3129	0:0.09553:0.01689:0.05352:0.0262:0.04504	0:0.09553:0.01689:0.05352:0.0262:0.04504	0.000780181	1.14008	0.336585	0.672393
MED.DISEASES.Other.Fractures.Hip	DTDPRHAMSYN.PWY..dTDP.L.rhamnose.biosynthesis.I	7639	N:Y	8141:67	0:-0.10005	0:-0.10005	0.000116608	0.92067	0.33733	0.67275
EXP.DIET.ECorrected.FatAll	DTDPRHAMSYN.PWY..dTDP.L.rhamnose.biosynthesis.I	7075	Not Applicable	Not Applicable	-0.00943	-0.00943	0.000124648	0.910618	0.339983	0.674704
MED.MEDS.Vitamine_K_antagonists_ATC_B01AA	DTDPRHAMSYN.PWY..dTDP.L.rhamnose.biosynthesis.I	7639	N:Y	8143:65	0:-0.09716	0:-0.09716	0.000112557	0.888682	0.345865	0.679874
MED.DISEASES.Pulmonary.Pulmonary.Embolism	DTDPRHAMSYN.PWY..dTDP.L.rhamnose.biosynthesis.I	7639	N:Y	340 days, 4:44:00	00:00:00.100000	1.15741e-06	0.000110756	0.874466	0.349752	0.683121
MED.MEDS.Vertigo_middelen_ATC_N07CA	DTDPRHAMSYN.PWY..dTDP.L.rhamnose.biosynthesis.I	7639	N:Y	341 days, 3:21:00	0:-0.16751	0:-0.16751	0.000109699	0.866113	0.352063	0.684985
MED.DISEASES.Cardiovascular.Heath.valve.problems	DTDPRHAMSYN.PWY..dTDP.L.rhamnose.biosynthesis.I	7639	N:Y	8120:88	00:00:00.100000	1.15741e-06	0.000108038	0.852998	0.355735	0.687679
MED.DISEASES.Mental.ADHD	DTDPRHAMSYN.PWY..dTDP.L.rhamnose.biosynthesis.I	7639	N:Y	340 days, 0:48:00	00:00:00.100000	1.15741e-06	0.000106712	0.84253	0.358703	0.68993
EXP.SMOKING.Smoker.Now	DTDPRHAMSYN.PWY..dTDP.L.rhamnose.biosynthesis.I	7639	N:Y	7409:799	00:00:00	0	0.000106114	0.837808	0.360053	0.69128
MED.BLOOD.Hematocrit_vperv	DTDPRHAMSYN.PWY..dTDP.L.rhamnose.biosynthesis.I	7490	Not Applicable	Not Applicable	0.01114	0.01114	0.000107381	0.831346	0.361913	0.692986
MED.MEDS.Stomach_Acid_ATC_A02	DTDPRHAMSYN.PWY..dTDP.L.rhamnose.biosynthesis.I	7639	N:Y	341 days, 2:22:00	0:-0.15791	0:-0.15791	0.000101919	0.804686	0.369724	0.699177
MED.MEDS.Anti_epileptics_ATC_N03A	DTDPRHAMSYN.PWY..dTDP.L.rhamnose.biosynthesis.I	7639	N:Y	339 days, 21:51:00	0:-0.10099	0:-0.10099	9.44e-05	0.745132	0.388049	0.71224
MED.MEDS.Laxatives_osmotic_ATC_A06AD	DTDPRHAMSYN.PWY..dTDP.L.rhamnose.biosynthesis.I	7639	N:Y	8117:91	0:-0.07475	0:-0.07475	9.07e-05	0.716143	0.397438	0.719605
EXP.DIET.ECorrected.ProtAll	DTDPRHAMSYN.PWY..dTDP.L.rhamnose.biosynthesis.I	7075	Not Applicable	Not Applicable	0.00865	0.00865	9.66e-05	0.705468	0.400981	0.722327
MED.DISEASES.Gastrointestinal.Rome3_IBS.Any	DTDPRHAMSYN.PWY..dTDP.L.rhamnose.biosynthesis.I	6002	N:Y	5366:650	0:-0.0294	0:-0.0294	0.00011268	0.700894	0.402517	0.723227
DEMOGRAPHICS.LOCATION.LON	DTDPRHAMSYN.PWY..dTDP.L.rhamnose.biosynthesis.I	7627	Not Applicable	Not Applicable	-0.00791	-0.00791	8.59e-05	0.67731	0.41054	0.728473
MED.DISEASES.Cardiovascular.Atherosclerosis	DTDPRHAMSYN.PWY..dTDP.L.rhamnose.biosynthesis.I	7639	N:Y	340 days, 12:36:00	0:-0.11413	0:-0.11413	8.45e-05	0.666858	0.414175	0.731074
DEMOGRAPHICS.LOCATION.LAT	DTDPRHAMSYN.PWY..dTDP.L.rhamnose.biosynthesis.I	7627	Not Applicable	Not Applicable	-0.00804	-0.00804	8.45e-05	0.665769	0.414556	0.731317
MED.MEDS.Other_Antineoplastic_immunomodulating_ATC_L	DTDPRHAMSYN.PWY..dTDP.L.rhamnose.biosynthesis.I	7639	N:Y	341 days, 9:15:00	0:-0.16869	0:-0.16869	7.96e-05	0.628257	0.42802	0.740325
MED.MEDS.Other_Cardiovascular_ATC_C	DTDPRHAMSYN.PWY..dTDP.L.rhamnose.biosynthesis.I	7639	N:Y	341 days, 2:22:00	0:-0.13884	0:-0.13884	7.89e-05	0.622776	0.430042	0.741533
SOCIOECONOMIC.BUURT.Highincome.Pop.Prop	DTDPRHAMSYN.PWY..dTDP.L.rhamnose.biosynthesis.I	7399	Not Applicable	Not Applicable	0.00738	0.00738	7.64e-05	0.583803	0.44485	0.752155
SOCIOECONOMIC.BUURT.Urbanicity	DTDPRHAMSYN.PWY..dTDP.L.rhamnose.biosynthesis.I	7627	Not Applicable	Not Applicable	0.00867	0.00867	7.36e-05	0.580189	0.446262	0.753067
MED.MEDS.NSAIDs_ATC_M01A	DTDPRHAMSYN.PWY..dTDP.L.rhamnose.biosynthesis.I	7639	N:Y	8043:165	0:-0.04774	0:-0.04774	6.85e-05	0.540692	0.462169	0.763281
MED.DISEASES.Skin.Autoimmune.Psoriasis	DTDPRHAMSYN.PWY..dTDP.L.rhamnose.biosynthesis.I	7639	N:Y	7990:218	00:00:00	0	6.33e-05	0.499471	0.479754	0.775094
MED.DISEASES.Cancer.Breast	DTDPRHAMSYN.PWY..dTDP.L.rhamnose.biosynthesis.I	4475	N:Y	4666:91	0:-0.06094	0:-0.06094	0.000105903	0.484704	0.486335	0.778555
SOCIOEC.WORK.Hours.paidwork.week	DTDPRHAMSYN.PWY..dTDP.L.rhamnose.biosynthesis.I	4831	Not Applicable	Not Applicable	0.00935	0.00935	9.2e-05	0.455388	0.49982	0.7872
MED.BLOOD.Sodium_mmolperL	DTDPRHAMSYN.PWY..dTDP.L.rhamnose.biosynthesis.I	7505	Not Applicable	Not Applicable	0.00677	0.00677	5.85e-05	0.453772	0.50057	0.787682
SOCIOEC.OTHER.Religious	DTDPRHAMSYN.PWY..dTDP.L.rhamnose.biosynthesis.I	7639	N:Y	6216:1992	00:00:00	0	5.51e-05	0.435368	0.509386	0.79299
MED.DISEASES.Mental.Addiction.Any	DTDPRHAMSYN.PWY..dTDP.L.rhamnose.biosynthesis.I	7639	N:Y	340 days, 12:36:00	0:-0.09483	0:-0.09483	5.51e-05	0.43511	0.509512	0.793021
MED.DISEASES.Other.Chronic.Inflammation.Throatnose	DTDPRHAMSYN.PWY..dTDP.L.rhamnose.biosynthesis.I	7639	N:Y	7801:407	0:-0.02874	0:-0.02874	5.49e-05	0.43341	0.51034	0.793631
EXP.EARLYLIFE.Preg.Mother.Smoking	DTDPRHAMSYN.PWY..dTDP.L.rhamnose.biosynthesis.I	6048	No:Yes.less.during.preg:Yes.usual	5436:612:405	0:-0.03679:-0.03071	0:-0.03679:-0.03071	0.000210412	0.657495	0.518185	0.797986
MED.MEDS.Low_Ceiling_Diuretics_ATC_C03EA	DTDPRHAMSYN.PWY..dTDP.L.rhamnose.biosynthesis.I	7639	N:Y	8052:156	00:00:00	0	5.19e-05	0.410102	0.521937	0.800075
MED.DISEASES.Neurological.Headaches.HowOften	DTDPRHAMSYN.PWY..dTDP.L.rhamnose.biosynthesis.I	6004	Not Applicable	Not Applicable	0.00911	0.00911	6.42e-05	0.399352	0.527448	0.802893
MED.DISEASES.Mental.Panic.disorder	DTDPRHAMSYN.PWY..dTDP.L.rhamnose.biosynthesis.I	7639	N:Y	7999:209	0:-0.03774	0:-0.03774	5.05e-05	0.399033	0.527608	0.802989
MED.DISEASES.Neurological.Migraine	DTDPRHAMSYN.PWY..dTDP.L.rhamnose.biosynthesis.I	7639	N:Y	6796:1412	00:00:00	0	4.93e-05	0.388889	0.532903	0.806163
EXP.PETS.now.Dog	DTDPRHAMSYN.PWY..dTDP.L.rhamnose.biosynthesis.I	7639	N:Y	6222:1986	0:-0.01384	0:-0.01384	4.91e-05	0.387404	0.533686	0.806426
MED.DISEASES.Mental.Bipolar	DTDPRHAMSYN.PWY..dTDP.L.rhamnose.biosynthesis.I	7639	N:Y	340 days, 23:25:00	0:-0.10436	0:-0.10436	4.66e-05	0.368209	0.544	0.812379
MED.MEDS.Antihistaminics_ATC_R06AX	DTDPRHAMSYN.PWY..dTDP.L.rhamnose.biosynthesis.I	7639	N:Y	8050:158	00:00:00	0	4.64e-05	0.366495	0.544939	0.813176
MED.MEDS.Benzodiazepine_agonists_ATC_N05	DTDPRHAMSYN.PWY..dTDP.L.rhamnose.biosynthesis.I	7639	N:Y	340 days, 9:39:00	0:-0.07984	0:-0.07984	4.61e-05	0.363851	0.546393	0.813985
EXP.DIET.Ratios.CarbToProtein	DTDPRHAMSYN.PWY..dTDP.L.rhamnose.biosynthesis.I	7075	Not Applicable	Not Applicable	-0.00596	-0.00596	4.63e-05	0.338414	0.560765	0.822066
MED.DISEASES.Cardiovascular.Blood.clotting.disorder	DTDPRHAMSYN.PWY..dTDP.L.rhamnose.biosynthesis.I	7639	N:Y	340 days, 0:48:00	0:-0.07141	0:-0.07141	4.26e-05	0.336096	0.562109	0.822864
MED.BLOOD.Erythrocytes_10E12perL	DTDPRHAMSYN.PWY..dTDP.L.rhamnose.biosynthesis.I	7490	Not Applicable	Not Applicable	-0.00679	-0.00679	4.29e-05	0.332097	0.564444	0.82428
MED.BLOOD.Potassium_mmolperL	DTDPRHAMSYN.PWY..dTDP.L.rhamnose.biosynthesis.I	7505	Not Applicable	Not Applicable	0.00556	0.00556	3.89e-05	0.302002	0.582647	0.834153
EXP.EARLYLIFE.PretermBorn	DTDPRHAMSYN.PWY..dTDP.L.rhamnose.biosynthesis.I	5320	N:Y	5434:227	0:-0.03123	0:-0.03123	5.44e-05	0.298429	0.584892	0.835059
MED.MEDS.Other_Antiparasitic_ATC_P	DTDPRHAMSYN.PWY..dTDP.L.rhamnose.biosynthesis.I	7639	N:Y	341 days, 8:16:00	00:00:00.100000	1.15741e-06	3.56e-05	0.281352	0.595832	0.84149
MED.MEDS.Corticosteroids_Eyedrops_ATC_S03A	DTDPRHAMSYN.PWY..dTDP.L.rhamnose.biosynthesis.I	7639	N:Y	8148:60	0:-0.05565	0:-0.05565	3.44e-05	0.271972	0.602027	0.845004
MED.MEDS.Thyreomimetics_ATC_H03AA	DTDPRHAMSYN.PWY..dTDP.L.rhamnose.biosynthesis.I	7639	N:Y	7946:262	00:00:00	0	3.42e-05	0.269731	0.603528	0.845874
EXP.EARLYLIFE.Birth.Mode	DTDPRHAMSYN.PWY..dTDP.L.rhamnose.biosynthesis.I	6865	Natural:C.Section	7143:178	0:-0.0329	0:-0.0329	3.53e-05	0.249565	0.617397	0.854207
MED.MEDS.Endocrine_therapy_ATC_L02	DTDPRHAMSYN.PWY..dTDP.L.rhamnose.biosynthesis.I	7639	N:Y	341 days, 4:20:00	00:00:00.100000	1.15741e-06	3.12e-05	0.245934	0.619967	0.855268
EXP.EARLYLIFE.Parent.smoker.childhood	DTDPRHAMSYN.PWY..dTDP.L.rhamnose.biosynthesis.I	7639	N:Y	2243:5965	00:00:00	0	3.03e-05	0.23921	0.624791	0.857439
MED.DISEASES.Mental.Depression	DTDPRHAMSYN.PWY..dTDP.L.rhamnose.biosynthesis.I	7639	N:Y	7864:344	0:-0.02324	0:-0.02324	3.03e-05	0.239075	0.624889	0.857464
MED.DISEASES.Mental.Any	DTDPRHAMSYN.PWY..dTDP.L.rhamnose.biosynthesis.I	7639	N:Y	7063:1145	0:-0.01329	0:-0.01329	2.97e-05	0.23477	0.628024	0.859259
MED.MEDS.Obstructive_Airways_ATC_R03	DTDPRHAMSYN.PWY..dTDP.L.rhamnose.biosynthesis.I	7639	N:Y	341 days, 3:21:00	0:-0.0867	0:-0.0867	2.94e-05	0.232263	0.629864	0.860168
EXP.DIET.Ratios.CarbToFat	DTDPRHAMSYN.PWY..dTDP.L.rhamnose.biosynthesis.I	7075	Not Applicable	Not Applicable	0.00477	0.00477	3.16e-05	0.230834	0.630921	0.860633
MED.DISEASES.Endocrine.Autoimmune.DiabetesT1	DTDPRHAMSYN.PWY..dTDP.L.rhamnose.biosynthesis.I	7639	N:Y	340 days, 23:25:00	0:-0.07269	0:-0.07269	2.36e-05	0.186456	0.665895	0.878502
MED.DISEASES.Gastrointestinal.Rome3_IBS.TypeM	DTDPRHAMSYN.PWY..dTDP.L.rhamnose.biosynthesis.I	6002	N:Y	5747:269	0:-0.02216	0:-0.02216	2.85e-05	0.177416	0.673618	0.882021
EXP.DIET.ECorrected.ProtAnimal	DTDPRHAMSYN.PWY..dTDP.L.rhamnose.biosynthesis.I	7075	Not Applicable	Not Applicable	-0.00424	-0.00424	2.31e-05	0.168498	0.681462	0.886084
EXP.GREENSPACE.NDVI.100m	DTDPRHAMSYN.PWY..dTDP.L.rhamnose.biosynthesis.I	7621	Not Applicable	Not Applicable	-0.00387	-0.00387	2.09e-05	0.164688	0.684888	0.887248
MED.MEDS.Other_GenitoUrinarySystm_SexHormones_ATC_G04	DTDPRHAMSYN.PWY..dTDP.L.rhamnose.biosynthesis.I	7639	N:Y	340 days, 19:29:00	00:00:00.100000	1.15741e-06	2.05e-05	0.161473	0.687815	0.888424
SOCIOEC.WORK.Unemployed	DTDPRHAMSYN.PWY..dTDP.L.rhamnose.biosynthesis.I	5357	N:Y	5444:228	0:-0.02173	0:-0.02173	2.8e-05	0.153776	0.694968	0.891233
MED.DISEASES.Neurological.Autoimmune.Multiple.Sclerosis	DTDPRHAMSYN.PWY..dTDP.L.rhamnose.biosynthesis.I	7639	N:Y	341 days, 4:20:00	00:00:00.100000	1.15741e-06	1.9e-05	0.150238	0.698319	0.892621
MED.BLOOD.Eosinophil_Granulocytes_10E9perL	DTDPRHAMSYN.PWY..dTDP.L.rhamnose.biosynthesis.I	7458	Not Applicable	Not Applicable	-0.00371	-0.00371	1.88e-05	0.145057	0.703315	0.894872
MED.HEALTH.RAND.Health.General	DTDPRHAMSYN.PWY..dTDP.L.rhamnose.biosynthesis.I	6440	Not Applicable	Not Applicable	0.00455	0.00455	2.07e-05	0.138254	0.710035	0.897844
EXP.DIET.ECorrected.CarbsMaltose	DTDPRHAMSYN.PWY..dTDP.L.rhamnose.biosynthesis.I	7075	Not Applicable	Not Applicable	0.00347	0.00347	1.69e-05	0.123652	0.725117	0.904693
SOCIOEC.WORK.Paidwork.any	DTDPRHAMSYN.PWY..dTDP.L.rhamnose.biosynthesis.I	5357	N:Y	554:5118	00:00:00	0	2.23e-05	0.122582	0.726265	0.905122
MED.BLOOD.hsCRP_mgperL	DTDPRHAMSYN.PWY..dTDP.L.rhamnose.biosynthesis.I	209	Not Applicable	Not Applicable	0.02047	0.02047	0.000585552	0.121718	0.727551	0.905564
MED.DISEASES.Cardiovascular.Clogged.Artheries	DTDPRHAMSYN.PWY..dTDP.L.rhamnose.biosynthesis.I	7639	N:Y	339 days, 16:56:00	0:-0.03817	0:-0.03817	1.48e-05	0.116868	0.732466	0.907415
MED.MEDS.Antibacterials_ATC_J01	DTDPRHAMSYN.PWY..dTDP.L.rhamnose.biosynthesis.I	7639	N:Y	339 days, 22:50:00	0:-0.03706	0:-0.03706	1.27e-05	0.100617	0.751099	0.91594
SOCIOEC.WORK.Housewife.husband	DTDPRHAMSYN.PWY..dTDP.L.rhamnose.biosynthesis.I	5357	N:Y	5292:380	0:-0.01449	0:-0.01449	1.82e-05	0.10007	0.751758	0.916175
MED.MEDS.Vitamine_D_ATC_A11CC	DTDPRHAMSYN.PWY..dTDP.L.rhamnose.biosynthesis.I	7639	N:Y	8141:67	0:-0.0299	0:-0.0299	1.1e-05	0.0871134	0.767887	0.922069
MED.DISEASES.Gastrointestinal.FGID.Bloating	DTDPRHAMSYN.PWY..dTDP.L.rhamnose.biosynthesis.I	6002	N:Y	5602:414	0:-0.01258	0:-0.01258	1.38e-05	0.0856743	0.76976	0.922964
MED.MEDS.Trombocyte_aggregation_inhibitors_ATC_B01AC	DTDPRHAMSYN.PWY..dTDP.L.rhamnose.biosynthesis.I	7639	N:Y	340 days, 21:27:00	0:-0.04627	0:-0.04627	1.07e-05	0.0846604	0.771086	0.923417
EXP.POLLUTION.NO2	DTDPRHAMSYN.PWY..dTDP.L.rhamnose.biosynthesis.I	7622	Not Applicable	Not Applicable	0.00277	0.00277	1.07e-05	0.0844281	0.771392	0.92344
MED.DISEASES.Mental.Social.phobia	DTDPRHAMSYN.PWY..dTDP.L.rhamnose.biosynthesis.I	7639	N:Y	339 days, 19:53:00	00:00:00	0	1.03e-05	0.081535	0.775236	0.925194
MED.DISEASES.Other.Kidney.Stones	DTDPRHAMSYN.PWY..dTDP.L.rhamnose.biosynthesis.I	7639	N:Y	8107:101	00:00:00	0	9.68e-06	0.0763831	0.782268	0.927444
MED.MEDS.Beta_2_sympathicomimetics_ATC_R03AC	DTDPRHAMSYN.PWY..dTDP.L.rhamnose.biosynthesis.I	7639	N:Y	340 days, 11:37:00	0:-0.03628	0:-0.03628	9.06e-06	0.071521	0.789142	0.930353
MED.DISEASES.Cancer.Prostate	DTDPRHAMSYN.PWY..dTDP.L.rhamnose.biosynthesis.I	3164	N:Y	142 days, 12:31:00	0:-0.04005	0:-0.04005	1.84e-05	0.0611393	0.80472	0.936683
MED.INDICES.Fibrosis.Score.T1.lvl	DTDPRHAMSYN.PWY..dTDP.L.rhamnose.biosynthesis.I	1956	Not Applicable	Not Applicable	0.00766	0.00766	2.41e-05	0.0494018	0.824131	0.944335
EXP.EARLYLIFE.PETS.child.0.15.Any	DTDPRHAMSYN.PWY..dTDP.L.rhamnose.biosynthesis.I	7639	N:Y	2836:5372	0:-0.00439	0:-0.00439	5.46e-06	0.0431211	0.835503	0.948751
MED.MEDS.Psychoanaleptics_ATC_N06	DTDPRHAMSYN.PWY..dTDP.L.rhamnose.biosynthesis.I	7639	N:Y	340 days, 7:41:00	0:-0.02467	0:-0.02467	4.51e-06	0.0355878	0.850374	0.95368
MED.DISEASES.Rome3_IBS.factor	DTDPRHAMSYN.PWY..dTDP.L.rhamnose.biosynthesis.I	6002	N:IBS:IBS.C:IBS.D:IBS.M	5366:59:140:182:269	0:-0.00196:-0.00204:-0.06677:-0.02484	0:-0.00196:-0.00204:-0.06677:-0.02484	0.000203676	0.316599	0.867038	0.96006
MED.MEDS.Thiazides_ATC_C03BA	DTDPRHAMSYN.PWY..dTDP.L.rhamnose.biosynthesis.I	7639	N:Y	8134:74	0:-0.01503	0:-0.01503	3.03e-06	0.02389	0.877169	0.964182
EXP.EARLYLIFE.PETS.child.0.15.Cat	DTDPRHAMSYN.PWY..dTDP.L.rhamnose.biosynthesis.I	7639	N:Y	4515:3693	0:-0.00294	0:-0.00294	2.9e-06	0.0229018	0.879717	0.965255
EXP.DIET.ECorrected.CarbsAll	DTDPRHAMSYN.PWY..dTDP.L.rhamnose.biosynthesis.I	7075	Not Applicable	Not Applicable	-0.00138	-0.00138	2.59e-06	0.0189541	0.890502	0.96849
MED.MEDS.Glucocorticoids_Inhaled_ATC_R03BA	DTDPRHAMSYN.PWY..dTDP.L.rhamnose.biosynthesis.I	7639	N:Y	8105:103	00:00:00	0	2.26e-06	0.0178295	0.89378	0.969623
EXP.PETS.now.Any	DTDPRHAMSYN.PWY..dTDP.L.rhamnose.biosynthesis.I	7639	N:Y	4538:3670	00:00:00	0	1.96e-06	0.0154616	0.901046	0.972005
MED.MEDS.Antiinflammatory_and_antirheumatic_ATC_M01	DTDPRHAMSYN.PWY..dTDP.L.rhamnose.biosynthesis.I	7639	N:Y	340 days, 15:33:00	00:00:00	0	1.75e-06	0.0137852	0.906538	0.973811
MED.DISEASES.Other.Osteoarthritis	DTDPRHAMSYN.PWY..dTDP.L.rhamnose.biosynthesis.I	7639	N:Y	7188:1020	00:00:00	0	1.65e-06	0.0130031	0.909216	0.974697
MED.DISEASES.Blood.Anemia	DTDPRHAMSYN.PWY..dTDP.L.rhamnose.biosynthesis.I	7639	N:Y	7019:1189	0:-0.00315	0:-0.00315	1.64e-06	0.0129718	0.909325	0.974714
MED.DISEASES.Mental.Burn.Out	DTDPRHAMSYN.PWY..dTDP.L.rhamnose.biosynthesis.I	7639	N:Y	7777:431	00:00:00	0	1.56e-06	0.0122827	0.911756	0.975441
MED.SURGERY.Appendectomy	DTDPRHAMSYN.PWY..dTDP.L.rhamnose.biosynthesis.I	7639	N:Y	7528:680	00:00:00	0	1.39e-06	0.010952	0.916655	0.976805
EXP.EARLYLIFE.Birth.lt	DTDPRHAMSYN.PWY..dTDP.L.rhamnose.biosynthesis.I	2448	Not Applicable	Not Applicable	-0.00174	-0.00174	4.22e-06	0.0105147	0.918336	0.977344
MED.MEDS.Psycholeptics_ATC_N05	DTDPRHAMSYN.PWY..dTDP.L.rhamnose.biosynthesis.I	7639	N:Y	341 days, 3:21:00	0:-0.01838	0:-0.01838	1.32e-06	0.0104204	0.918696	0.977436
MED.MEDS.Anticoagulants_ATC_B01AE	DTDPRHAMSYN.PWY..dTDP.L.rhamnose.biosynthesis.I	7639	N:Y	340 days, 19:29:00	00:00:00	0	7.62e-07	0.00601921	0.938161	0.982318
MED.BLOOD.Basophilic_Granulocytes_10E9perL	DTDPRHAMSYN.PWY..dTDP.L.rhamnose.biosynthesis.I	7458	Not Applicable	Not Applicable	0.00066	0.00066	5.81e-07	0.00447708	0.946654	0.98524
MED.MEDS.Other_Musculo_skeletal_ATC_M	DTDPRHAMSYN.PWY..dTDP.L.rhamnose.biosynthesis.I	7639	N:Y	341 days, 4:20:00	0:-0.01205	0:-0.01205	5.41e-07	0.00427163	0.947891	0.985552
MED.MEDS.Other_Dermatologicals_ATC_D	DTDPRHAMSYN.PWY..dTDP.L.rhamnose.biosynthesis.I	7639	N:Y	341 days, 5:19:00	00:00:00	0	4.98e-07	0.00393355	0.949993	0.985955
EXP.EARLYLIFE.Birth.wt.g	DTDPRHAMSYN.PWY..dTDP.L.rhamnose.biosynthesis.I	4565	Not Applicable	Not Applicable	0.00067	0.00067	6.34e-07	0.00297834	0.95648	0.988127
MED.DISEASES.Neurological.Dizziness.Falling	DTDPRHAMSYN.PWY..dTDP.L.rhamnose.biosynthesis.I	7639	N:Y	8088:120	0:-0.00404	0:-0.00404	3.44e-07	0.00271964	0.95841	0.98856
EXP.DIET.Scores.LowCarb	DTDPRHAMSYN.PWY..dTDP.L.rhamnose.biosynthesis.I	7075	Not Applicable	Not Applicable	-0.00046	-0.00046	2.79e-07	0.00204128	0.963965	0.990401
EXP.BIRTH.Breastfed.3.6.M	DTDPRHAMSYN.PWY..dTDP.L.rhamnose.biosynthesis.I	4163	N:Y	3649:787	00:00:00	0	3.03e-07	0.00128929	0.971358	0.992626
MED.DISEASES.Cancer.Colon	DTDPRHAMSYN.PWY..dTDP.L.rhamnose.biosynthesis.I	7639	N:Y	341 days, 2:22:00	0:-0.00553	0:-0.00553	1.08e-07	0.000853386	0.976696	0.994198
MED.DISEASES.Cardiovascular.Arrythmia.MedDiagnosed	DTDPRHAMSYN.PWY..dTDP.L.rhamnose.biosynthesis.I	7639	N:Y	7560:648	00:00:00	0	7.48e-08	0.000590664	0.980611	0.995204
MED.MEDS.Intestinal_antiinflammatory_agents_ATC_A07E	DTDPRHAMSYN.PWY..dTDP.L.rhamnose.biosynthesis.I	7639	N:Y	340 days, 11:37:00	0:-0.00162	0:-0.00162	1.76e-08	0.000138673	0.990605	0.997614
MED.DISEASES.Gastrointestinal.Autoimmune.Celiac	DTDPRHAMSYN.PWY..dTDP.L.rhamnose.biosynthesis.I	7639	N:Y	339 days, 22:50:00	00:00:00	0	5.92e-09	4.67e-05	0.994545	0.998566
MED.DISEASES.Gastrointestinal.Rome3_IBS.TypeC	DTDPRHAMSYN.PWY..dTDP.L.rhamnose.biosynthesis.I	6002	N:Y	5876:140	00:00:00	0	8.05e-10	5.01e-06	0.998214	0.999392
MED.MEDS.Biguanides_ATC_A10BA	ECASYN.PWY..enterobacterial.common.antigen.biosynthesis	7639	N:Y	8100:108	00:00:01.700000	1.96759e-05	0.0167478	131.903	2.79e-30	5.52346e-27
MED.DISEASES.Endocrine.DiabetesT2	ECASYN.PWY..enterobacterial.common.antigen.biosynthesis	7639	N:Y	8027:181	00:00:01.300000	1.50463e-05	0.0144583	113.603	2.44e-26	2.24985e-23
ANTHRO.AGE	ECASYN.PWY..enterobacterial.common.antigen.biosynthesis	8208	Not Applicable	Not Applicable	0.16303	Not Applicable	0.00911694	75.7436	3.86e-18	5.52809e-16
MED.MEDS.Sulfonylureumderivaties_ATC_A10BB	ECASYN.PWY..enterobacterial.common.antigen.biosynthesis	7639	N:Y	340 days, 11:37:00	00:00:01.700000	1.96759e-05	0.00571037	44.467	2.77e-11	4.12503e-09
MED.BLOOD.HbA1c_mmolpermol	ECASYN.PWY..enterobacterial.common.antigen.biosynthesis	7491	Not Applicable	Not Applicable	0.10493	0.10493	0.00346166	26.3784	2.88e-07	2.35262e-05
MED.MEDS.Insuline_ATC_A10A	ECASYN.PWY..enterobacterial.common.antigen.biosynthesis	7639	N:Y	340 days, 12:36:00	00:00:01.300000	1.50463e-05	0.00318222	24.7163	6.79e-07	5.01142e-05
MED.MEDS.Statines_ATC_C10AA	ECASYN.PWY..enterobacterial.common.antigen.biosynthesis	7639	N:Y	7797:411	00:00:00.400000	4.62963e-06	0.00310585	24.1213	9.23e-07	6.51921e-05
MED.DISEASES.Gastrointestinal.Autoimmune.IBD.CD	ECASYN.PWY..enterobacterial.common.antigen.biosynthesis	7639	N:Y	340 days, 20:28:00	00:00:01.300000	1.50463e-05	0.00242746	18.8396	1.44e-05	0.000688897
MED.URINE.Creatinine_24_hrs_urine_mmolperL	ECASYN.PWY..enterobacterial.common.antigen.biosynthesis	7080	Not Applicable	Not Applicable	0.09682	0.09682	0.00256482	18.4406	1.78e-05	0.000815058
MED.BLOOD.LDL_Cholesterol_mmolperL	ECASYN.PWY..enterobacterial.common.antigen.biosynthesis	7505	Not Applicable	Not Applicable	-0.07894	-0.07894	0.00214373	16.347	5.33e-05	0.00203153
MED.BLOOD.HDL_Cholesterol_mmolperL	ECASYN.PWY..enterobacterial.common.antigen.biosynthesis	7505	Not Applicable	Not Applicable	-0.08238	-0.08238	0.00193618	14.7612	0.00012303	0.00398521
MED.MEDS.Laxatives_volume_increasing_ATC_A06AC	ECASYN.PWY..enterobacterial.common.antigen.biosynthesis	7639	N:Y	340 days, 6:42:00	00:00:00.900000	1.04167e-05	0.00189401	14.6915	0.000127634	0.0041008
MED.MEDS.Other_Alimentary_Metabolism_ATC_A	ECASYN.PWY..enterobacterial.common.antigen.biosynthesis	7639	N:Y	340 days, 5:43:00	00:00:00.900000	1.04167e-05	0.00174404	13.5261	0.000236884	0.00675631
MED.DISEASES.Pulmonary.COPD	ECASYN.PWY..enterobacterial.common.antigen.biosynthesis	7639	N:Y	7945:263	00:00:00.400000	4.62963e-06	0.00174087	13.5015	0.00024001	0.00682811
MED.MEDS.Antibacterials_ATC_J01	ECASYN.PWY..enterobacterial.common.antigen.biosynthesis	7639	N:Y	339 days, 22:50:00	00:00:00.800000	9.25926e-06	0.00170253	13.2036	0.000281249	0.00769559
MED.DISEASES.None.No.Diseases	ECASYN.PWY..enterobacterial.common.antigen.biosynthesis	7639	N:Y	6332:1876	0:-0.17757	0:-0.17757	0.00166193	12.8883	0.000332729	0.00874173
ANTHRO.Sex	ECASYN.PWY..enterobacterial.common.antigen.biosynthesis	8208	F:M	4757:3451	00:00:00.100000	Not Applicable	0.0013994	11.6262	0.000653421	0.00899988
MED.DISEASES.Gastrointestinal.Discomfort.Pain	ECASYN.PWY..enterobacterial.common.antigen.biosynthesis	7198	Not Applicable	Not Applicable	0.09264	0.09264	0.0017486	12.7743	0.000353725	0.00917518
MED.MEDS.Other_Antiinfectives_sys_ATC_J	ECASYN.PWY..enterobacterial.common.antigen.biosynthesis	7639	N:Y	341 days, 5:19:00	00:00:01.300000	1.50463e-05	0.0016436	12.7459	0.000358992	0.00927961
MED.DISEASES.Hepatologic.Gallstones	ECASYN.PWY..enterobacterial.common.antigen.biosynthesis	7639	N:Y	7855:353	00:00:00.300000	3.47222e-06	0.00158147	12.2632	0.000464616	0.0113199
META.Antibiotics_3m	ECASYN.PWY..enterobacterial.common.antigen.biosynthesis	6671	N:Y	6273:477	00:00:00.300000	3.47222e-06	0.00177106	11.9943	0.000537003	0.0126709
MED.INDICES.FattyLiverIndex.T1.Class	ECASYN.PWY..enterobacterial.common.antigen.biosynthesis	1973	Not Applicable	Not Applicable	0.21611	0.21611	0.00580738	11.6862	0.000642571	0.0145239
MED.BLOOD.Glucose_mmolperL	ECASYN.PWY..enterobacterial.common.antigen.biosynthesis	7423	Not Applicable	Not Applicable	0.07098	0.07098	0.00151803	11.4402	0.000722426	0.0158446
MED.MEDS.Calcium_antagonists_ATC_C08CA	ECASYN.PWY..enterobacterial.common.antigen.biosynthesis	7639	N:Y	8046:162	00:00:00.400000	4.62963e-06	0.00143115	11.0959	0.000869285	0.0181041
MED.BLOOD.Thrombocytes_10E9perL	ECASYN.PWY..enterobacterial.common.antigen.biosynthesis	7490	Not Applicable	Not Applicable	0.06221	0.06221	0.00144753	11.0063	0.000912379	0.0187521
MED.MEDS.PPIs_ATC_A02BC	ECASYN.PWY..enterobacterial.common.antigen.biosynthesis	7639	N:Y	7655:553	00:00:00.200000	2.31481e-06	0.00141029	10.9339	0.000948555	0.0193597
MED.DISEASES.Mental.Eating.disorder	ECASYN.PWY..enterobacterial.common.antigen.biosynthesis	7639	N:Y	8110:98	00:00:00.500000	5.78704e-06	0.00138443	10.7332	0.001057	0.0210372
MED.DISEASES.Hepatologic.Hepatitis	ECASYN.PWY..enterobacterial.common.antigen.biosynthesis	7639	N:Y	340 days, 22:26:00	00:00:01	1.15741e-05	0.00136945	10.6169	0.00112548	0.021965
MED.MEDS.Tricyclic_antidepressants_ATC_N06AA	ECASYN.PWY..enterobacterial.common.antigen.biosynthesis	7639	N:Y	8136:72	00:00:00.600000	6.94444e-06	0.00136301	10.5669	0.00115629	0.0223782
ANTHRO.BMI	ECASYN.PWY..enterobacterial.common.antigen.biosynthesis	8208	Not Applicable	Not Applicable	0.05743	Not Applicable	0.0011243	9.33624	0.00225388	0.023839
MED.BLOOD.Creatinine_umolperL	ECASYN.PWY..enterobacterial.common.antigen.biosynthesis	7505	Not Applicable	Not Applicable	-0.07587	-0.07587	0.00132071	10.0626	0.00151921	0.0270742
MED.BLOOD.Neutrophil_Granulocytes_10E9perL	ECASYN.PWY..enterobacterial.common.antigen.biosynthesis	7458	Not Applicable	Not Applicable	0.05917	0.05917	0.00129535	9.80563	0.00174653	0.0298149
SOCIOEC.STATUS.Retired	ECASYN.PWY..enterobacterial.common.antigen.biosynthesis	7639	N:Y	7245:963	00:00:00.200000	2.31481e-06	0.00111749	8.66134	0.00326013	0.0458317
MED.BLOOD.Triglycerides_mmolperL	ECASYN.PWY..enterobacterial.common.antigen.biosynthesis	7505	Not Applicable	Not Applicable	0.05992	0.05992	0.00112815	8.5938	0.0033833	0.0470717
MED.DISEASES.Cardiovascular.Heart.Attack	ECASYN.PWY..enterobacterial.common.antigen.biosynthesis	7639	N:Y	8099:109	00:00:00.400000	4.62963e-06	0.00107628	8.34156	0.00388575	0.0518258
EXP.SMOKING.Smoker.OneYear.Ever	ECASYN.PWY..enterobacterial.common.antigen.biosynthesis	7639	N:Y	5371:2837	00:00:00.100000	1.15741e-06	0.00106993	8.29231	0.00399242	0.0527947
MED.MEDS.Xanhine_oxidase_inhibitors_ATC_M04AA	ECASYN.PWY..enterobacterial.common.antigen.biosynthesis	7639	N:Y	340 days, 22:26:00	00:00:00.900000	1.04167e-05	0.00102966	7.97984	0.00474241	0.0596129
MED.DISEASES.Gastrointestinal.Discomfort.Unwell	ECASYN.PWY..enterobacterial.common.antigen.biosynthesis	7198	Not Applicable	Not Applicable	0.06335	0.06335	0.00101267	7.39247	0.00656547	0.0741242
MED.MEDS.Salycilates_ATC_B01AC	ECASYN.PWY..enterobacterial.common.antigen.biosynthesis	7639	N:Y	7993:215	00:00:00.300000	3.47222e-06	0.000860207	6.66545	0.00984846	0.0966827
SOCIOECONOMIC.BUURT.Lowincome.Pop.Prop	ECASYN.PWY..enterobacterial.common.antigen.biosynthesis	7399	Not Applicable	Not Applicable	0.04703	0.04703	0.000876181	6.56959	0.0103932	0.0997751
MED.MEDS.Beta_blokkers_ATC_C07AB	ECASYN.PWY..enterobacterial.common.antigen.biosynthesis	7639	N:Y	7822:386	00:00:00.200000	2.31481e-06	0.000785138	6.0833	0.0136684	0.119386
MED.DISEASES.Gastrointestinal.Discomfort.Nausea	ECASYN.PWY..enterobacterial.common.antigen.biosynthesis	7198	Not Applicable	Not Applicable	0.07568	0.07568	0.000824865	6.02033	0.0141656	0.122573
MED.HEALTH.RAND.Health.General	ECASYN.PWY..enterobacterial.common.antigen.biosynthesis	6440	Not Applicable	Not Applicable	-0.05666	-0.05666	0.000920225	6.00822	0.0142658	0.123251
MED.BLOOD.Pulse_rate_in_beats_per_minute	ECASYN.PWY..enterobacterial.common.antigen.biosynthesis	7629	Not Applicable	Not Applicable	0.04488	0.04488	0.00077174	5.97085	0.0145668	0.124824
MED.DISEASES.Gastrointestinal.Stomach.Ulcer	ECASYN.PWY..enterobacterial.common.antigen.biosynthesis	7639	N:Y	7905:303	00:00:00.200000	2.31481e-06	0.00076967	5.96337	0.0146287	0.125245
MED.INDICES.NAFLD.T1.CLASS	ECASYN.PWY..enterobacterial.common.antigen.biosynthesis	1964	Not Applicable	Not Applicable	0.14581	0.14581	0.00297593	5.94412	0.0148553	0.126504
MED.MEDS.Parasympathicolyticum_ATC_R03BB	ECASYN.PWY..enterobacterial.common.antigen.biosynthesis	7639	N:Y	340 days, 13:35:00	00:00:00.600000	6.94444e-06	0.000763589	5.91621	0.0150251	0.12739
MED.DISEASES.Other.Autoimmune.Rheumatoid.Artritis	ECASYN.PWY..enterobacterial.common.antigen.biosynthesis	7639	N:Y	8045:163	00:00:00.300000	3.47222e-06	0.000752003	5.82638	0.015811	0.13178
MED.DISEASES.Gastrointestinal.Discomfort.Bloating	ECASYN.PWY..enterobacterial.common.antigen.biosynthesis	7198	Not Applicable	Not Applicable	0.05687	0.05687	0.000775853	5.66233	0.017359	0.139706
MED.DISEASES.Endocrine.Autoimmune.DiabetesT1	ECASYN.PWY..enterobacterial.common.antigen.biosynthesis	7639	N:Y	340 days, 23:25:00	00:00:00.800000	9.25926e-06	0.000721246	5.5879	0.0181099	0.143428
MED.MEDS.Iron_preparations_ATC_B03AA	ECASYN.PWY..enterobacterial.common.antigen.biosynthesis	7639	N:Y	340 days, 15:33:00	00:00:00.600000	6.94444e-06	0.000715357	5.54224	0.018588	0.145481
MED.DISEASES.Gastrointestinal.Autoimmune.IBD.UC	ECASYN.PWY..enterobacterial.common.antigen.biosynthesis	7639	N:Y	8137:71	00:00:00.400000	4.62963e-06	0.000679435	5.26374	0.0218012	0.160701
MED.DISEASES.Hepatologic.Liver.Disorder.Unspec	ECASYN.PWY..enterobacterial.common.antigen.biosynthesis	7639	N:Y	340 days, 15:33:00	00:00:00.600000	6.94444e-06	0.000619752	4.80108	0.0284721	0.189582
MED.MEDS.Anti_epileptics_ATC_N03A	ECASYN.PWY..enterobacterial.common.antigen.biosynthesis	7639	N:Y	339 days, 21:51:00	00:00:00.500000	5.78704e-06	0.000618788	4.7936	0.0285958	0.190199
MED.DISEASES.Pulmonary.Autoimmune.Asthma	ECASYN.PWY..enterobacterial.common.antigen.biosynthesis	7639	N:Y	7826:382	00:00:00.200000	2.31481e-06	0.000605142	4.68782	0.030408	0.196847
MED.MEDS.Sertoltransport_blockers_ATC_C10AX	ECASYN.PWY..enterobacterial.common.antigen.biosynthesis	7639	N:Y	341 days, 4:20:00	00:00:00.700000	8.10185e-06	0.00058758	4.55169	0.032918	0.206442
MED.DISEASES.Cardiovascular.Heart.Failure.Disorder	ECASYN.PWY..enterobacterial.common.antigen.biosynthesis	7639	N:Y	8083:125	00:00:00.300000	3.47222e-06	0.000547896	4.24412	0.0394205	0.228331
DEMOGRAPHICS.LOCATION.LON	ECASYN.PWY..enterobacterial.common.antigen.biosynthesis	7627	Not Applicable	Not Applicable	0.03642	0.03642	0.000517305	4.00086	0.0455124	0.248471
MED.MEDS.Thyreomimetics_ATC_H03AA	ECASYN.PWY..enterobacterial.common.antigen.biosynthesis	7639	N:Y	7946:262	0:-0.19489	0:-0.19489	0.000495087	3.83484	0.0502343	0.26319
MED.MEDS.Alfa_blokkers_ATC_G04CA	ECASYN.PWY..enterobacterial.common.antigen.biosynthesis	7639	N:Y	8141:67	00:00:00.400000	4.62963e-06	0.000494251	3.82836	0.0504286	0.26377
MED.INDICES.FattyLiverIndex.T1.NR	ECASYN.PWY..enterobacterial.common.antigen.biosynthesis	1973	Not Applicable	Not Applicable	0.11655	0.11655	0.00190209	3.81226	0.0510213	0.265183
SOCIOECONOMIC.BUURT.Urbanicity	ECASYN.PWY..enterobacterial.common.antigen.biosynthesis	7627	Not Applicable	Not Applicable	-0.0419	-0.0419	0.000488114	3.77498	0.0520612	0.268199
MED.INDICES.Fibrosis.score.T1.NR	ECASYN.PWY..enterobacterial.common.antigen.biosynthesis	1964	Not Applicable	Not Applicable	0.08118	0.08118	0.00187466	3.74022	0.0532621	0.2716
MED.DISEASES.Cancer.Any	ECASYN.PWY..enterobacterial.common.antigen.biosynthesis	7639	N:Y	7744:464	00:00:00.200000	2.31481e-06	0.000481385	3.72865	0.0535236	0.272233
MED.DISEASES.Gastrointestinal.Rome3_IBS.Any	ECASYN.PWY..enterobacterial.common.antigen.biosynthesis	6002	N:Y	5366:650	00:00:00.100000	1.15741e-06	0.000608563	3.70043	0.0544457	0.27478
SOCIOECONOMIC.BUURT.Highincome.Pop.Prop	ECASYN.PWY..enterobacterial.common.antigen.biosynthesis	7399	Not Applicable	Not Applicable	-0.03524	-0.03524	0.000491896	3.68679	0.0548835	0.275832
MED.BLOOD.Hemoglobin_mmolperL	ECASYN.PWY..enterobacterial.common.antigen.biosynthesis	7490	Not Applicable	Not Applicable	-0.04488	-0.04488	0.000469237	3.56429	0.0590736	0.287084
MED.DISEASES.Cardiovascular.Colesterol.high	ECASYN.PWY..enterobacterial.common.antigen.biosynthesis	7639	N:Y	7180:1028	00:00:00.100000	1.15741e-06	0.000439059	3.40066	0.065209	0.302235
MED.MEDS.Angiotensine_receptor_blockers_ATC_C09CA	ECASYN.PWY..enterobacterial.common.antigen.biosynthesis	7639	N:Y	7981:227	00:00:00.200000	2.31481e-06	0.000415866	3.22095	0.072741	0.320339
MED.MEDS.Beta_2_sympathicomimetics_ATC_R03AC	ECASYN.PWY..enterobacterial.common.antigen.biosynthesis	7639	N:Y	340 days, 11:37:00	00:00:00.500000	5.78704e-06	0.00041252	3.19502	0.0739025	0.323058
MED.MEDS.Vitamine_B_ATC_A11DA	ECASYN.PWY..enterobacterial.common.antigen.biosynthesis	7639	N:Y	341 days, 6:18:00	00:00:00.700000	8.10185e-06	0.000404617	3.13379	0.0767254	0.329712
EXP.DIET.ECorrected.CarbsLactose	ECASYN.PWY..enterobacterial.common.antigen.biosynthesis	7075	Not Applicable	Not Applicable	-0.03331	-0.03331	0.000437225	3.13279	0.0767755	0.329792
EXP.DIET.Probiotics	ECASYN.PWY..enterobacterial.common.antigen.biosynthesis	1662	Not Applicable	Not Applicable	-0.09032	-0.09032	0.00186212	3.13232	0.0769397	0.330244
MED.MEDS.P2Y12_inhibitors_ATC_B01AC	ECASYN.PWY..enterobacterial.common.antigen.biosynthesis	7639	N:Y	341 days, 0:24:00	00:00:00.600000	6.94444e-06	0.00040352	3.12529	0.0771261	0.330791
MED.DISEASES.Pulmonary.Pulmonary.Embolism	ECASYN.PWY..enterobacterial.common.antigen.biosynthesis	7639	N:Y	340 days, 4:44:00	0:-0.42917	0:-0.42917	0.000397846	3.08132	0.0792362	0.335206
MED.BLOOD.Monocytes_10E9perL	ECASYN.PWY..enterobacterial.common.antigen.biosynthesis	7458	Not Applicable	Not Applicable	0.03294	0.03294	0.000406027	3.0708	0.0797512	0.336302
EXP.BIRTH.Breastfed.1.3.M	ECASYN.PWY..enterobacterial.common.antigen.biosynthesis	4163	N:Y	3777:659	0:-0.1139	0:-0.1139	0.000711957	2.98361	0.084186	0.346541
MED.MEDS.Vertigo_middelen_ATC_N07CA	ECASYN.PWY..enterobacterial.common.antigen.biosynthesis	7639	N:Y	341 days, 3:21:00	00:00:00.600000	6.94444e-06	0.000381718	2.95637	0.0855805	0.350025
MED.DISEASES.Mental.Addiction.Any	ECASYN.PWY..enterobacterial.common.antigen.biosynthesis	7639	N:Y	340 days, 12:36:00	00:00:00.500000	5.78704e-06	0.000381529	2.9549	0.0856582	0.350144
MED.SURGERY.Appendectomy	ECASYN.PWY..enterobacterial.common.antigen.biosynthesis	7639	N:Y	7528:680	00:00:00.100000	1.15741e-06	0.000379148	2.93646	0.0866412	0.352176
EXP.POLLUTION.PM2.5	ECASYN.PWY..enterobacterial.common.antigen.biosynthesis	7624	Not Applicable	Not Applicable	0.03092	0.03092	0.000373697	2.88876	0.0892404	0.357851
MED.BLOOD.Lymphocytes_10E9perL	ECASYN.PWY..enterobacterial.common.antigen.biosynthesis	7458	Not Applicable	Not Applicable	0.03044	0.03044	0.000356272	2.69437	0.100746	0.382198
MED.MEDS.Other_GenitoUrinarySystm_SexHormones_ATC_G04	ECASYN.PWY..enterobacterial.common.antigen.biosynthesis	7639	N:Y	340 days, 19:29:00	0:-0.48002	0:-0.48002	0.000340332	2.63573	0.104526	0.388862
MED.DISEASES.Mental.OCD	ECASYN.PWY..enterobacterial.common.antigen.biosynthesis	7639	N:Y	340 days, 19:29:00	00:00:00.500000	5.78704e-06	0.000334626	2.59152	0.107478	0.395025
MED.DISEASES.Mental.Agoraphobia	ECASYN.PWY..enterobacterial.common.antigen.biosynthesis	7639	N:Y	341 days, 0:24:00	00:00:00.500000	5.78704e-06	0.000334087	2.58734	0.107762	0.395571
MED.MEDS.ACE_inhibitors_ATC_C09AA	ECASYN.PWY..enterobacterial.common.antigen.biosynthesis	7639	N:Y	7949:259	00:00:00.200000	2.31481e-06	0.000314896	2.43867	0.118418	0.414837
EXP.DIET.Amounts.KcalTotal	ECASYN.PWY..enterobacterial.common.antigen.biosynthesis	7076	Not Applicable	Not Applicable	-0.03247	-0.03247	0.000339303	2.431	0.119002	0.415817
MED.DISEASES.Mental.ADHD	ECASYN.PWY..enterobacterial.common.antigen.biosynthesis	7639	N:Y	340 days, 0:48:00	0:-0.38113	0:-0.38113	0.000313854	2.4306	0.119029	0.415817
MED.DISEASES.Cardiovascular.Hypertension	ECASYN.PWY..enterobacterial.common.antigen.biosynthesis	7639	N:Y	6497:1711	00:00:00.100000	1.15741e-06	0.000305279	2.36417	0.124191	0.424188
MED.MEDS.Acetanilide_derivatives_ATC_N02BE	ECASYN.PWY..enterobacterial.common.antigen.biosynthesis	7639	N:Y	7972:236	00:00:00.200000	2.31481e-06	0.00030081	2.32955	0.12698	0.429495
EXP.SMOKING.Passive	ECASYN.PWY..enterobacterial.common.antigen.biosynthesis	6985	N:Y	5763:1673	00:00:00.100000	1.15741e-06	0.000315079	2.22873	0.13551	0.443645
EXP.DIET.ECorrected.CarbsMaltose	ECASYN.PWY..enterobacterial.common.antigen.biosynthesis	7075	Not Applicable	Not Applicable	0.02779	0.02779	0.000309435	2.21686	0.136555	0.44506
MED.BLOOD.Hematocrit_vperv	ECASYN.PWY..enterobacterial.common.antigen.biosynthesis	7490	Not Applicable	Not Applicable	-0.03407	-0.03407	0.00028467	2.16193	0.141509	0.453321
EXP.PETS.now.Cat	ECASYN.PWY..enterobacterial.common.antigen.biosynthesis	7639	N:Y	5768:2440	0:-0.05757	0:-0.05757	0.00027287	2.11312	0.146083	0.459773
MED.MEDS.Antiarrithmics_class1_ATC_C01B	ECASYN.PWY..enterobacterial.common.antigen.biosynthesis	7639	N:Y	341 days, 4:20:00	0:-0.50645	0:-0.50645	0.00027104	2.09894	0.147442	0.461815
MED.MEDS.Corticosteroids_Oral_ATC_H02	ECASYN.PWY..enterobacterial.common.antigen.biosynthesis	7639	N:Y	340 days, 7:41:00	00:00:00.400000	4.62963e-06	0.000268767	2.08133	0.149151	0.464162
MED.MEDS.Vitamine_supplements_ATC_A11A	ECASYN.PWY..enterobacterial.common.antigen.biosynthesis	7639	N:Y	340 days, 6:42:00	00:00:00.300000	3.47222e-06	0.000239876	1.85754	0.172949	0.498703
MED.MEDS.Glucocorticoids_Inhaled_ATC_R03BA	ECASYN.PWY..enterobacterial.common.antigen.biosynthesis	7639	N:Y	8105:103	00:00:00.200000	2.31481e-06	0.000239132	1.85178	0.173617	0.499522
MED.DISEASES.Cardiovascular.Atherosclerosis	ECASYN.PWY..enterobacterial.common.antigen.biosynthesis	7639	N:Y	340 days, 12:36:00	00:00:00.400000	4.62963e-06	0.000234904	1.81903	0.177469	0.504542
MED.DISEASES.Cancer.Skin.Basal	ECASYN.PWY..enterobacterial.common.antigen.biosynthesis	7639	N:Y	8033:175	00:00:00.200000	2.31481e-06	0.000228414	1.76877	0.183575	0.512747
MED.MEDS.Antipsychotics_atypical_ATC_N05AH	ECASYN.PWY..enterobacterial.common.antigen.biosynthesis	7639	N:Y	341 days, 0:24:00	00:00:00.400000	4.62963e-06	0.000228412	1.76875	0.183576	0.512747
MED.MEDS.Endocrine_therapy_ATC_L02	ECASYN.PWY..enterobacterial.common.antigen.biosynthesis	7639	N:Y	341 days, 4:20:00	0:-0.46379	0:-0.46379	0.00022719	1.75929	0.184753	0.51432
MED.DISEASES.Other.Chronic.Muscle.Weakness	ECASYN.PWY..enterobacterial.common.antigen.biosynthesis	7639	N:Y	7775:433	00:00:00.100000	1.15741e-06	0.000225993	1.75001	0.185915	0.515847
ANTHRO.BMI.deltaT2T1	ECASYN.PWY..enterobacterial.common.antigen.biosynthesis	7505	Not Applicable	Not Applicable	-0.02564	-0.02564	0.000227856	1.73272	0.188105	0.51811
MED.DISEASES.Cancer.Cervix	ECASYN.PWY..enterobacterial.common.antigen.biosynthesis	4475	N:Y	196 days, 8:45:00	00:00:00.300000	3.47222e-06	0.000380651	1.72138	0.189583	0.520092
MED.DISEASES.Neurological.Dizziness.Falling	ECASYN.PWY..enterobacterial.common.antigen.biosynthesis	7639	N:Y	8088:120	00:00:00.200000	2.31481e-06	0.000220572	1.70803	0.191281	0.522686
SOCIOEC.INCOME.Income.Month	ECASYN.PWY..enterobacterial.common.antigen.biosynthesis	6211	Not Applicable	Not Applicable	-0.02808	-0.02808	0.000259888	1.63161	0.201529	0.535366
EXP.EARLYLIFE.PETS.child.0.15.Dog	ECASYN.PWY..enterobacterial.common.antigen.biosynthesis	7639	N:Y	4401:3807	00:00:00	0	0.000209978	1.62597	0.2023	0.536379
MED.DISEASES.Cardiovascular.Heartrate.complains	ECASYN.PWY..enterobacterial.common.antigen.biosynthesis	7639	N:Y	6389:1819	0:-0.05497	0:-0.05497	0.000207077	1.6035	0.205446	0.540906
MED.MEDS.Stomach_Acid_ATC_A02	ECASYN.PWY..enterobacterial.common.antigen.biosynthesis	7639	N:Y	341 days, 2:22:00	00:00:00.400000	4.62963e-06	0.000203025	1.57212	0.209938	0.546572
DEMOGRAPHICS.LOCATION.LAT	ECASYN.PWY..enterobacterial.common.antigen.biosynthesis	7627	Not Applicable	Not Applicable	0.02301	0.02301	0.000196288	1.51761	0.21802	0.556234
EXP.DIET.Amounts.GlycLoadTotal	ECASYN.PWY..enterobacterial.common.antigen.biosynthesis	7076	Not Applicable	Not Applicable	-0.02558	-0.02558	0.000209177	1.49849	0.220945	0.56007
SOCIOEC.STATUS.Schoolgoer	ECASYN.PWY..enterobacterial.common.antigen.biosynthesis	7639	N:Y	7470:738	00:00:00.100000	1.15741e-06	0.000192491	1.49053	0.222171	0.561295
EXP.DIET.ECorrected.FatAll	ECASYN.PWY..enterobacterial.common.antigen.biosynthesis	7075	Not Applicable	Not Applicable	0.02234	0.02234	0.000199794	1.43121	0.231607	0.5714
MED.DISEASES.Other.Fractures.Hip	ECASYN.PWY..enterobacterial.common.antigen.biosynthesis	7639	N:Y	8141:67	00:00:00.200000	2.31481e-06	0.000179169	1.38736	0.238889	0.579475
MED.MEDS.Obstructive_Airways_ATC_R03	ECASYN.PWY..enterobacterial.common.antigen.biosynthesis	7639	N:Y	341 days, 3:21:00	00:00:00.400000	4.62963e-06	0.000171014	1.32421	0.249875	0.591896
MED.DISEASES.Gastrointestinal.Rome3_IBS.TypeD	ECASYN.PWY..enterobacterial.common.antigen.biosynthesis	6002	N:Y	5834:182	00:00:00.100000	1.15741e-06	0.000216615	1.31663	0.251244	0.59326
MED.BLOOD.Potassium_mmolperL	ECASYN.PWY..enterobacterial.common.antigen.biosynthesis	7505	Not Applicable	Not Applicable	0.02195	0.02195	0.000171718	1.30681	0.25301	0.595144
MED.DISEASES.Mental.Any	ECASYN.PWY..enterobacterial.common.antigen.biosynthesis	7639	N:Y	7063:1145	00:00:00.100000	1.15741e-06	0.000165333	1.28021	0.257896	0.600522
MED.MEDS.Other_NervousSystem_ATC_N	ECASYN.PWY..enterobacterial.common.antigen.biosynthesis	7639	N:Y	341 days, 6:18:00	0:-0.41489	0:-0.41489	0.000163967	1.26963	0.259872	0.602495
MED.MEDS.Psycholeptics_ATC_N05	ECASYN.PWY..enterobacterial.common.antigen.biosynthesis	7639	N:Y	341 days, 3:21:00	0:-0.3733	0:-0.3733	0.00015474	1.19817	0.273723	0.615383
MED.DISEASES.Other.Fractures.Other	ECASYN.PWY..enterobacterial.common.antigen.biosynthesis	7639	N:Y	8037:171	0:-0.13593	0:-0.13593	0.000154675	1.19767	0.273823	0.615465
MED.DISEASES.Other.Osteoporosis	ECASYN.PWY..enterobacterial.common.antigen.biosynthesis	7639	N:Y	8052:156	0:-0.13921	0:-0.13921	0.000150058	1.16191	0.281104	0.622465
EXP.EARLYLIFE.PETS.child.0.15.Any	ECASYN.PWY..enterobacterial.common.antigen.biosynthesis	7639	N:Y	2836:5372	00:00:00	0	0.000147082	1.13887	0.285926	0.627604
MED.DISEASES.Mental.Other.anxiety	ECASYN.PWY..enterobacterial.common.antigen.biosynthesis	7639	N:Y	7992:216	0:-0.11718	0:-0.11718	0.00014193	1.09897	0.294527	0.635963
MED.DISEASES.Cancer.Prostate	ECASYN.PWY..enterobacterial.common.antigen.biosynthesis	3164	N:Y	142 days, 12:31:00	0:-0.31825	0:-0.31825	0.000337571	1.08783	0.297033	0.638292
EXP.DIET.ECorrected.AlchAll	ECASYN.PWY..enterobacterial.common.antigen.biosynthesis	7075	Not Applicable	Not Applicable	-0.02025	-0.02025	0.000151587	1.08583	0.297432	0.638611
MED.DISEASES.Rome3_IBS.factor	ECASYN.PWY..enterobacterial.common.antigen.biosynthesis	6002	N:IBS:IBS.C:IBS.D:IBS.M	5366:59:140:182:269	0:0.32787:0.09411:0.149:0.08761	0:0.32787:0.09411:0.149:0.08761	0.000805806	1.22458	0.298016	0.63911
EXP.EARLYLIFE.Parent.smoker.childhood	ECASYN.PWY..enterobacterial.common.antigen.biosynthesis	7639	N:Y	2243:5965	0:-0.04644	0:-0.04644	0.000136023	1.05322	0.304799	0.645187
MED.DISEASES.Cancer.AnyNonBasal	ECASYN.PWY..enterobacterial.common.antigen.biosynthesis	7639	N:Y	7908:300	00:00:00.100000	1.15741e-06	0.000135526	1.04937	0.305684	0.645916
SOCIOEC.WORK.Days.paidwork.week	ECASYN.PWY..enterobacterial.common.antigen.biosynthesis	4828	Not Applicable	Not Applicable	-0.02648	-0.02648	0.000211099	1.02614	0.311119	0.650586
MED.DISEASES.Blood.Thrombosis	ECASYN.PWY..enterobacterial.common.antigen.biosynthesis	7639	N:Y	8103:105	0:-0.15989	0:-0.15989	0.000130354	1.00932	0.315098	0.653739
MED.DISEASES.Other.Chronic.cystitis	ECASYN.PWY..enterobacterial.common.antigen.biosynthesis	7639	N:Y	8074:134	00:00:00.100000	1.15741e-06	0.000127955	0.990742	0.319593	0.657561
EXP.SMOKING.Smoker.stopped	ECASYN.PWY..enterobacterial.common.antigen.biosynthesis	7639	N:Y	5216:2992	00:00:00	0	0.000122955	0.952022	0.329236	0.666326
MED.BLOOD.hsCRP_mgperL	ECASYN.PWY..enterobacterial.common.antigen.biosynthesis	209	Not Applicable	Not Applicable	0.1099	0.1099	0.00460651	0.952793	0.330206	0.667272
MED.MEDS.Opioids_ATC_N02A	ECASYN.PWY..enterobacterial.common.antigen.biosynthesis	7639	N:Y	341 days, 2:22:00	00:00:00.300000	3.47222e-06	0.000119156	0.922602	0.336823	0.672518
MED.DISEASES.Other.Kidney.Stones	ECASYN.PWY..enterobacterial.common.antigen.biosynthesis	7639	N:Y	8107:101	00:00:00.200000	2.31481e-06	0.000117486	0.909669	0.340233	0.67498
MED.DISEASES.Neurological.Seizure.Fit	ECASYN.PWY..enterobacterial.common.antigen.biosynthesis	7639	N:Y	8128:80	0:-0.17311	0:-0.17311	0.000116509	0.902105	0.342248	0.676876
SOCIOEC.OTHER.Religious	ECASYN.PWY..enterobacterial.common.antigen.biosynthesis	7639	N:Y	6216:1992	0:-0.03835	0:-0.03835	0.000107018	0.828615	0.362702	0.693521
MED.MEDS.Other_Cardiovascular_ATC_C	ECASYN.PWY..enterobacterial.common.antigen.biosynthesis	7639	N:Y	341 days, 2:22:00	0:-0.30154	0:-0.30154	0.000105718	0.818543	0.365635	0.695717
MED.MEDS.Fluorochinolons_ATC_C08DA	ECASYN.PWY..enterobacterial.common.antigen.biosynthesis	7639	N:Y	341 days, 1:23:00	00:00:00.300000	3.47222e-06	0.000101269	0.784096	0.375919	0.703701
MED.MEDS.Other_Antiparasitic_ATC_P	ECASYN.PWY..enterobacterial.common.antigen.biosynthesis	7639	N:Y	341 days, 8:16:00	00:00:00.300000	3.47222e-06	9.6e-05	0.74358	0.388544	0.712586
MED.INDICES.Fibrosis.Score.T1.lvl	ECASYN.PWY..enterobacterial.common.antigen.biosynthesis	1956	Not Applicable	Not Applicable	0.05453	0.05453	0.000357734	0.709361	0.39976	0.721265
EXP.DIET.Scores.LLProtein	ECASYN.PWY..enterobacterial.common.antigen.biosynthesis	7075	Not Applicable	Not Applicable	-0.01581	-0.01581	9.83e-05	0.704365	0.401349	0.722553
EXP.DIET.Scores.LLDietScore	ECASYN.PWY..enterobacterial.common.antigen.biosynthesis	7024	Not Applicable	Not Applicable	-0.0167	-0.0167	9.8e-05	0.696862	0.403869	0.723955
MED.DISEASES.Cardiovascular.Clogged.Artheries	ECASYN.PWY..enterobacterial.common.antigen.biosynthesis	7639	N:Y	339 days, 16:56:00	00:00:00.200000	2.31481e-06	8.97e-05	0.694838	0.40455	0.724451
MED.BLOOD.Basophilic_Granulocytes_10E9perL	ECASYN.PWY..enterobacterial.common.antigen.biosynthesis	7458	Not Applicable	Not Applicable	-0.01547	-0.01547	9.04e-05	0.683463	0.408423	0.727304
MED.DISEASES.Mental.Panic.disorder	ECASYN.PWY..enterobacterial.common.antigen.biosynthesis	7639	N:Y	7999:209	00:00:00.100000	1.15741e-06	8.61e-05	0.666602	0.414264	0.731138
MED.MEDS.Antihistaminics_ATC_R06AX	ECASYN.PWY..enterobacterial.common.antigen.biosynthesis	7639	N:Y	8050:158	00:00:00.100000	1.15741e-06	8.52e-05	0.659843	0.416641	0.732519
MED.DISEASES.Cancer.Colon	ECASYN.PWY..enterobacterial.common.antigen.biosynthesis	7639	N:Y	341 days, 2:22:00	00:00:00.300000	3.47222e-06	8.36e-05	0.647413	0.421064	0.73594
MED.DISEASES.Gastrointestinal.Rome3_IBS.TypeM	ECASYN.PWY..enterobacterial.common.antigen.biosynthesis	6002	N:Y	5747:269	00:00:00.100000	1.15741e-06	9.44e-05	0.573967	0.448717	0.754707
EXP.DIET.Ratios.CarbToFat	ECASYN.PWY..enterobacterial.common.antigen.biosynthesis	7075	Not Applicable	Not Applicable	-0.01394	-0.01394	7.71e-05	0.552096	0.457487	0.760006
EXP.POLLUTION.NO2	ECASYN.PWY..enterobacterial.common.antigen.biosynthesis	7622	Not Applicable	Not Applicable	0.0132	0.0132	6.91e-05	0.533806	0.465034	0.764701
MED.DISEASES.Cancer.Melanoma	ECASYN.PWY..enterobacterial.common.antigen.biosynthesis	7639	N:Y	340 days, 15:33:00	00:00:00.200000	2.31481e-06	6.88e-05	0.532785	0.465461	0.764964
MED.MEDS.Lipid_Modifying_ATC_C10	ECASYN.PWY..enterobacterial.common.antigen.biosynthesis	7639	N:Y	340 days, 23:25:00	00:00:00.200000	2.31481e-06	6.74e-05	0.522033	0.469998	0.767812
EXP.GREENSPACE.NDVI.100m	ECASYN.PWY..enterobacterial.common.antigen.biosynthesis	7621	Not Applicable	Not Applicable	-0.01295	-0.01295	6.66e-05	0.514784	0.473097	0.770414
EXP.DIET.ECorrected.CarbsGlucose	ECASYN.PWY..enterobacterial.common.antigen.biosynthesis	7075	Not Applicable	Not Applicable	-0.01347	-0.01347	7.1e-05	0.508681	0.475734	0.772484
MED.MEDS.Vitamine_K_antagonists_ATC_B01AA	ECASYN.PWY..enterobacterial.common.antigen.biosynthesis	7639	N:Y	8143:65	00:00:00.100000	1.15741e-06	6.52e-05	0.504585	0.477514	0.773629
EXP.EARLYLIFE.PretermBorn	ECASYN.PWY..enterobacterial.common.antigen.biosynthesis	5320	N:Y	5434:227	00:00:00.100000	1.15741e-06	9.32e-05	0.501619	0.478821	0.774665
EXP.EARLYLIFE.Preg.Mother.Smoking	ECASYN.PWY..enterobacterial.common.antigen.biosynthesis	6048	No:Yes.less.during.preg:Yes.usual	5436:612:405	0:0.05398:-0.07034	0:0.05398:-0.07034	0.000235209	0.719967	0.48681	0.778733
MED.BLOOD.Eosinophil_Granulocytes_10E9perL	ECASYN.PWY..enterobacterial.common.antigen.biosynthesis	7458	Not Applicable	Not Applicable	0.01283	0.01283	6.37e-05	0.481902	0.487584	0.779238
EXP.EARLYLIFE.Birth.lt	ECASYN.PWY..enterobacterial.common.antigen.biosynthesis	2448	Not Applicable	Not Applicable	0.02194	0.02194	0.00019133	0.469923	0.493088	0.783103
MED.BLOOD.Erythrocytes_10E12perL	ECASYN.PWY..enterobacterial.common.antigen.biosynthesis	7490	Not Applicable	Not Applicable	-0.01485	-0.01485	5.82e-05	0.441588	0.506378	0.791502
EXP.SMOKING.Smoker.Now	ECASYN.PWY..enterobacterial.common.antigen.biosynthesis	7639	N:Y	7409:799	00:00:00	0	5.7e-05	0.441367	0.506484	0.791576
MED.DISEASES.Gastrointestinal.Rome3_IBS.TypeC	ECASYN.PWY..enterobacterial.common.antigen.biosynthesis	6002	N:Y	5876:140	00:00:00.100000	1.15741e-06	6.24e-05	0.379505	0.537892	0.808835
MED.DISEASES.Skin.Autoimmune.Atopic.dermatitis	ECASYN.PWY..enterobacterial.common.antigen.biosynthesis	7639	N:Y	6998:1210	00:00:00	0	4.87e-05	0.37699	0.539237	0.809566
EXP.DIET.ECorrected.CarbsPoly	ECASYN.PWY..enterobacterial.common.antigen.biosynthesis	7075	Not Applicable	Not Applicable	0.01156	0.01156	5.21e-05	0.373364	0.541196	0.810929
SOCIOEC.WORK.Unemployed	ECASYN.PWY..enterobacterial.common.antigen.biosynthesis	5357	N:Y	5444:228	00:00:00.100000	1.15741e-06	6.9e-05	0.372413	0.541718	0.811287
MED.DISEASES.Cardiovascular.Heath.valve.problems	ECASYN.PWY..enterobacterial.common.antigen.biosynthesis	7639	N:Y	8120:88	0:-0.10324	0:-0.10324	4.63e-05	0.358275	0.549484	0.815496
MED.DISEASES.Gastrointestinal.Discomfort.Burping	ECASYN.PWY..enterobacterial.common.antigen.biosynthesis	7198	Not Applicable	Not Applicable	0.01545	0.01545	4.74e-05	0.34569	0.556582	0.819603
MED.DISEASES.Skin.Autoimmune.Severe.acne	ECASYN.PWY..enterobacterial.common.antigen.biosynthesis	7639	N:Y	7997:211	0:-0.06487	0:-0.06487	4.28e-05	0.331005	0.565085	0.824515
MED.MEDS.Psychoanaleptics_ATC_N06	ECASYN.PWY..enterobacterial.common.antigen.biosynthesis	7639	N:Y	340 days, 7:41:00	00:00:00.100000	1.15741e-06	4.07e-05	0.315365	0.574423	0.829487
MED.MEDS.Intestinal_antiinflammatory_agents_ATC_A07E	ECASYN.PWY..enterobacterial.common.antigen.biosynthesis	7639	N:Y	340 days, 11:37:00	00:00:00.100000	1.15741e-06	3.87e-05	0.299922	0.583948	0.834636
MED.MEDS.Anticoagulants_ATC_B01AE	ECASYN.PWY..enterobacterial.common.antigen.biosynthesis	7639	N:Y	340 days, 19:29:00	0:-0.15946	0:-0.15946	3.86e-05	0.29873	0.584696	0.834902
EXP.DIET.ECorrected.ProtAll	ECASYN.PWY..enterobacterial.common.antigen.biosynthesis	7075	Not Applicable	Not Applicable	-0.01045	-0.01045	4.03e-05	0.288503	0.591198	0.838822
MED.BLOOD.Bpressure.diastolic.mm.Hg	ECASYN.PWY..enterobacterial.common.antigen.biosynthesis	7629	Not Applicable	Not Applicable	0.01115	0.01115	3.66e-05	0.282955	0.594787	0.840813
MED.DISEASES.Neurological.Stroke	ECASYN.PWY..enterobacterial.common.antigen.biosynthesis	7639	N:Y	8138:70	00:00:00.100000	1.15741e-06	3.35e-05	0.259169	0.610706	0.850776
MED.MEDS.SexHormones_AndModulators_ATC_G03	ECASYN.PWY..enterobacterial.common.antigen.biosynthesis	7639	N:Y	340 days, 13:35:00	00:00:00.100000	1.15741e-06	3.29e-05	0.254721	0.613785	0.852247
MED.DISEASES.Gastrointestinal.Autoimmune.Celiac	ECASYN.PWY..enterobacterial.common.antigen.biosynthesis	7639	N:Y	339 days, 22:50:00	0:-0.11511	0:-0.11511	3.28e-05	0.253977	0.614303	0.852512
EXP.EARLYLIFE.Birth.Mode	ECASYN.PWY..enterobacterial.common.antigen.biosynthesis	6865	Natural:C.Section	7143:178	00:00:00.100000	1.15741e-06	3.53e-05	0.24518	0.620506	0.855396
MED.HEALTH.RAND.Health.Change.1y	ECASYN.PWY..enterobacterial.common.antigen.biosynthesis	6440	Not Applicable	Not Applicable	-0.01151	-0.01151	3.73e-05	0.243627	0.621616	0.855948
EXP.DIET.ECorrected.CarbsFructose	ECASYN.PWY..enterobacterial.common.antigen.biosynthesis	7075	Not Applicable	Not Applicable	-0.009	-0.009	3.15e-05	0.22535	0.635008	0.862633
EXP.DIET.ECorrected.ProtPlant	ECASYN.PWY..enterobacterial.common.antigen.biosynthesis	7075	Not Applicable	Not Applicable	-0.00879	-0.00879	3.09e-05	0.221319	0.638051	0.864107
MED.MEDS.Laxatives_osmotic_ATC_A06AD	ECASYN.PWY..enterobacterial.common.antigen.biosynthesis	7639	N:Y	8117:91	00:00:00.100000	1.15741e-06	2.8e-05	0.216728	0.641558	0.86612
EXP.DIET.Scores.ProtPlantScore	ECASYN.PWY..enterobacterial.common.antigen.biosynthesis	7075	Not Applicable	Not Applicable	-0.00928	-0.00928	2.89e-05	0.207101	0.649063	0.870286
EXP.EARLYLIFE.Birth.wt.g	ECASYN.PWY..enterobacterial.common.antigen.biosynthesis	4565	Not Applicable	Not Applicable	0.01024	0.01024	4.29e-05	0.197701	0.656604	0.873989
EXP.EARLYLIFE.PETS.child.0.15.Cat	ECASYN.PWY..enterobacterial.common.antigen.biosynthesis	7639	N:Y	4515:3693	00:00:00	0	2.51e-05	0.194283	0.659388	0.87508
MED.DISEASES.Gastrointestinal.Discomfort.Flatulence	ECASYN.PWY..enterobacterial.common.antigen.biosynthesis	7198	Not Applicable	Not Applicable	0.00882	0.00882	2.57e-05	0.187457	0.665055	0.878116
EXP.DIET.Scores.LowCarb	ECASYN.PWY..enterobacterial.common.antigen.biosynthesis	7075	Not Applicable	Not Applicable	0.00828	0.00828	2.6e-05	0.186266	0.666056	0.878629
EXP.BIRTH.Breastfed.3.6.M	ECASYN.PWY..enterobacterial.common.antigen.biosynthesis	4163	N:Y	3649:787	00:00:00	0	3.98e-05	0.166868	0.682932	0.88653
MED.DISEASES.Neurological.Autoimmune.Multiple.Sclerosis	ECASYN.PWY..enterobacterial.common.antigen.biosynthesis	7639	N:Y	341 days, 4:20:00	0:-0.1344	0:-0.1344	1.91e-05	0.147799	0.700659	0.893349
MED.DISEASES.Neurological.Migraine	ECASYN.PWY..enterobacterial.common.antigen.biosynthesis	7639	N:Y	6796:1412	0:-0.01821	0:-0.01821	1.85e-05	0.143213	0.705118	0.895725
MED.DISEASES.Mental.Burn.Out	ECASYN.PWY..enterobacterial.common.antigen.biosynthesis	7639	N:Y	7777:431	00:00:00	0	1.83e-05	0.141325	0.706978	0.896314
MED.MEDS.Other_Antineoplastic_immunomodulating_ATC_L	ECASYN.PWY..enterobacterial.common.antigen.biosynthesis	7639	N:Y	341 days, 9:15:00	00:00:00.100000	1.15741e-06	1.66e-05	0.128434	0.720071	0.902693
MED.MEDS.Antiinflammatory_and_antirheumatic_ATC_M01	ECASYN.PWY..enterobacterial.common.antigen.biosynthesis	7639	N:Y	340 days, 15:33:00	0:-0.09581	0:-0.09581	1.6e-05	0.123792	0.724967	0.904648
MED.MEDS.Seratonine_uptake_inhibitors_selective_ATC_N06AB	ECASYN.PWY..enterobacterial.common.antigen.biosynthesis	7639	N:Y	7973:235	0:-0.03565	0:-0.03565	1.51e-05	0.116917	0.732412	0.907415
EXP.BIRTH.Breastfed.6.M.Plus	ECASYN.PWY..enterobacterial.common.antigen.biosynthesis	4163	N:Y	3513:923	00:00:00	0	2.63e-05	0.110203	0.73993	0.911076
EXP.PETS.now.Dog	ECASYN.PWY..enterobacterial.common.antigen.biosynthesis	7639	N:Y	6222:1986	00:00:00	0	1.42e-05	0.110057	0.740089	0.911129
MED.MEDS.Vitamine_D_ATC_A11CC	ECASYN.PWY..enterobacterial.common.antigen.biosynthesis	7639	N:Y	8141:67	00:00:00.100000	1.15741e-06	1.35e-05	0.104759	0.746201	0.913676
MED.MEDS.Corticosteroids_Eyedrops_ATC_S03A	ECASYN.PWY..enterobacterial.common.antigen.biosynthesis	7639	N:Y	8148:60	0:-0.0634	0:-0.0634	1.27e-05	0.0983653	0.753809	0.916926
MED.DISEASES.Neurological.Headaches.HowOften	ECASYN.PWY..enterobacterial.common.antigen.biosynthesis	6004	Not Applicable	Not Applicable	-0.00756	-0.00756	1.26e-05	0.0766149	0.781948	0.927352
MED.DISEASES.Other.Chronic.Inflammation.Throatnose	ECASYN.PWY..enterobacterial.common.antigen.biosynthesis	7639	N:Y	7801:407	00:00:00	0	9.75e-06	0.0754628	0.78355	0.928254
MED.MEDS.Trombocyte_aggregation_inhibitors_ATC_B01AC	ECASYN.PWY..enterobacterial.common.antigen.biosynthesis	7639	N:Y	340 days, 21:27:00	00:00:00.100000	1.15741e-06	8.85e-06	0.0685411	0.79348	0.932015
MED.BLOOD.Sodium_mmolperL	ECASYN.PWY..enterobacterial.common.antigen.biosynthesis	7505	Not Applicable	Not Applicable	-0.00471	-0.00471	8.03e-06	0.0610696	0.80482	0.936776
META.POOP.Freq	ECASYN.PWY..enterobacterial.common.antigen.biosynthesis	7639	Not Applicable	Not Applicable	0.00416	0.00416	6.42e-06	0.0496747	0.823636	0.944037
EXP.BIRTH.Breastfed.0.4.W	ECASYN.PWY..enterobacterial.common.antigen.biosynthesis	4163	N:Y	3812:624	0:-0.01482	0:-0.01482	1.17e-05	0.0488063	0.825165	0.944876
MED.MEDS.Thiazides_ATC_C03BA	ECASYN.PWY..enterobacterial.common.antigen.biosynthesis	7639	N:Y	8134:74	0:-0.03724	0:-0.03724	5.28e-06	0.0408739	0.839787	0.949936
EXP.DIET.ECorrected.CarbsAll	ECASYN.PWY..enterobacterial.common.antigen.biosynthesis	7075	Not Applicable	Not Applicable	-0.0037	-0.0037	5.33e-06	0.0381474	0.845153	0.951756
MED.MEDS.Other_Musculo_skeletal_ATC_M	ECASYN.PWY..enterobacterial.common.antigen.biosynthesis	7639	N:Y	341 days, 4:20:00	0:-0.0651	0:-0.0651	4.49e-06	0.034754	0.852117	0.954452
MED.DISEASES.Neurological.Mental.Fatigue.Chronic	ECASYN.PWY..enterobacterial.common.antigen.biosynthesis	7639	N:Y	339 days, 19:53:00	0:-0.04014	0:-0.04014	4.41e-06	0.0341704	0.85335	0.95472
MED.DISEASES.Neurological.Epilepsy	ECASYN.PWY..enterobacterial.common.antigen.biosynthesis	7639	N:Y	8125:83	00:00:00	0	4.01e-06	0.0310463	0.860142	0.957479
EXP.EARLYLIFE.LIVINGPLACE.child.1.4	ECASYN.PWY..enterobacterial.common.antigen.biosynthesis	7076	City centre:Farmhouse:Other:S.city.L.village:Suburbs:Village.rur	361:1214:194:1871:769:3129	0:-0.04587:0.06768:0.01026:-0.00982:0.02117	0:-0.04587:0.06768:0.01026:-0.00982:0.02117	0.000261061	0.373846	0.866907	0.960021
EXP.PETS.now.Any	ECASYN.PWY..enterobacterial.common.antigen.biosynthesis	7639	N:Y	4538:3670	0:-0.0061	0:-0.0061	3.5e-06	0.0270918	0.869267	0.960826
EXP.DIET.ECorrected.CarbsSuchrose	ECASYN.PWY..enterobacterial.common.antigen.biosynthesis	7075	Not Applicable	Not Applicable	0.00308	0.00308	3.74e-06	0.0267748	0.870027	0.960966
SOCIOEC.WORK.Paidwork.any	ECASYN.PWY..enterobacterial.common.antigen.biosynthesis	5357	N:Y	554:5118	0:-0.01168	0:-0.01168	4.92e-06	0.0265433	0.870587	0.961129
MED.DISEASES.Mental.Bipolar	ECASYN.PWY..enterobacterial.common.antigen.biosynthesis	7639	N:Y	340 days, 23:25:00	0:-0.0527	0:-0.0527	3.38e-06	0.0261663	0.871499	0.961632
MED.DISEASES.Skin.Autoimmune.Psoriasis	ECASYN.PWY..enterobacterial.common.antigen.biosynthesis	7639	N:Y	7990:218	0:-0.01773	0:-0.01773	3.38e-06	0.0261518	0.871535	0.96164
MED.DISEASES.Cardiovascular.Blood.clotting.disorder	ECASYN.PWY..enterobacterial.common.antigen.biosynthesis	7639	N:Y	340 days, 0:48:00	00:00:00	0	2.5e-06	0.0193339	0.889417	0.968276
MED.DISEASES.Mental.Depression	ECASYN.PWY..enterobacterial.common.antigen.biosynthesis	7639	N:Y	7864:344	00:00:00	0	2.36e-06	0.0182441	0.89256	0.96905
MED.BLOOD.Bpressure.systolic.mm.Hg	ECASYN.PWY..enterobacterial.common.antigen.biosynthesis	7629	Not Applicable	Not Applicable	0.00273	0.00273	2.09e-06	0.0161548	0.898863	0.971383
EXP.DIET.ECorrected.ProtAnimal	ECASYN.PWY..enterobacterial.common.antigen.biosynthesis	7075	Not Applicable	Not Applicable	-0.00242	-0.00242	2.14e-06	0.0153462	0.901414	0.972201
MED.DISEASES.Mental.Social.phobia	ECASYN.PWY..enterobacterial.common.antigen.biosynthesis	7639	N:Y	339 days, 19:53:00	00:00:00	0	1.83e-06	0.014155	0.905298	0.973427
EXP.DIET.Ratios.CarbToProtein	ECASYN.PWY..enterobacterial.common.antigen.biosynthesis	7075	Not Applicable	Not Applicable	0.00222	0.00222	1.84e-06	0.0131653	0.908654	0.974439
SOCIOEC.WORK.Hours.paidwork.week	ECASYN.PWY..enterobacterial.common.antigen.biosynthesis	4831	Not Applicable	Not Applicable	-0.00244	-0.00244	1.79e-06	0.00870606	0.925664	0.979294
MED.DISEASES.Other.Osteoarthritis	ECASYN.PWY..enterobacterial.common.antigen.biosynthesis	7639	N:Y	7188:1020	0:-0.00482	0:-0.00482	9.39e-07	0.00726989	0.932054	0.981069
MED.DISEASES.Cardiovascular.Arrythmia.MedDiagnosed	ECASYN.PWY..enterobacterial.common.antigen.biosynthesis	7639	N:Y	7560:648	0:-0.00511	0:-0.00511	7.59e-07	0.00587807	0.938889	0.982589
SOCIOEC.WORK.Housewife.husband	ECASYN.PWY..enterobacterial.common.antigen.biosynthesis	5357	N:Y	5292:380	00:00:00	0	1.07e-06	0.00579261	0.939335	0.982771
MED.MEDS.Low_Ceiling_Diuretics_ATC_C03EA	ECASYN.PWY..enterobacterial.common.antigen.biosynthesis	7639	N:Y	8052:156	00:00:00	0	5.26e-07	0.00407147	0.949125	0.985915
MED.MEDS.Other_Dermatologicals_ATC_D	ECASYN.PWY..enterobacterial.common.antigen.biosynthesis	7639	N:Y	341 days, 5:19:00	0:-0.01675	0:-0.01675	2.82e-07	0.00218484	0.96272	0.989963
MED.DISEASES.Gastrointestinal.FGID.Bloating	ECASYN.PWY..enterobacterial.common.antigen.biosynthesis	6002	N:Y	5602:414	00:00:00	0	1.49e-07	0.000908095	0.975961	0.994164
MED.MEDS.NSAIDs_ATC_M01A	ECASYN.PWY..enterobacterial.common.antigen.biosynthesis	7639	N:Y	8043:165	00:00:00	0	1e-07	0.000775435	0.977785	0.994442
MED.MEDS.Benzodiazepine_agonists_ATC_N05	ECASYN.PWY..enterobacterial.common.antigen.biosynthesis	7639	N:Y	340 days, 9:39:00	00:00:00	0	7.42e-08	0.000574692	0.980875	0.995342
MED.DISEASES.Neurological.Headaches.Duration	ECASYN.PWY..enterobacterial.common.antigen.biosynthesis	3047	less than 6 months:more than 6 months	1156:2032	0:-0.00133	0:-0.00133	1.74e-07	0.000537003	0.981514	0.995452
MED.DISEASES.Blood.Anemia	ECASYN.PWY..enterobacterial.common.antigen.biosynthesis	7639	N:Y	7019:1189	00:00:00	0	6.41e-08	0.000495871	0.982235	0.995597
MED.DISEASES.Cancer.Breast	ECASYN.PWY..enterobacterial.common.antigen.biosynthesis	4475	N:Y	4666:91	00:00:00	0	1.49e-08	6.72e-05	0.993462	0.998312
MED.DISEASES.Neurological.Mental.Fibromyalgia	ECASYN.PWY..enterobacterial.common.antigen.biosynthesis	7639	N:Y	7941:267	0:-0.00022	0:-0.00022	6.4e-10	4.95e-06	0.998224	0.999392
MED.MEDS.Biguanides_ATC_A10BA	ENTBACSYN.PWY..enterobactin.biosynthesis	7639	N:Y	8100:108	00:00:02.500000	2.89352e-05	0.0152419	119.443	1.34e-27	1.43169e-24
MED.DISEASES.Endocrine.DiabetesT2	ENTBACSYN.PWY..enterobactin.biosynthesis	7639	N:Y	8027:181	00:00:01.900000	2.19907e-05	0.0129301	101.086	1.24e-23	6.27561e-21
MED.BLOOD.HbA1c_mmolpermol	ENTBACSYN.PWY..enterobactin.biosynthesis	7491	Not Applicable	Not Applicable	0.18778	0.18778	0.00487768	37.1036	1.18e-09	1.44676e-07
MED.MEDS.Sulfonylureumderivaties_ATC_A10BB	ENTBACSYN.PWY..enterobactin.biosynthesis	7639	N:Y	340 days, 11:37:00	00:00:02.400000	2.77778e-05	0.00478506	37.099	1.18e-09	1.44676e-07
ANTHRO.AGE	ENTBACSYN.PWY..enterobactin.biosynthesis	8208	Not Applicable	Not Applicable	0.16242	Not Applicable	0.00395767	32.799	1.06e-08	5.59605e-07
MED.URINE.Creatinine_24_hrs_urine_mmolperL	ENTBACSYN.PWY..enterobactin.biosynthesis	7080	Not Applicable	Not Applicable	0.1876	0.1876	0.00428452	30.7677	3.01e-08	2.89851e-06
MED.MEDS.PPIs_ATC_A02BC	ENTBACSYN.PWY..enterobactin.biosynthesis	7639	N:Y	7655:553	00:00:00.500000	5.78704e-06	0.00286677	22.183	2.52e-06	0.000154766
MED.BLOOD.HDL_Cholesterol_mmolperL	ENTBACSYN.PWY..enterobactin.biosynthesis	7505	Not Applicable	Not Applicable	-0.1401	-0.1401	0.00246177	18.7158	1.54e-05	0.000725903
EXP.DIET.Scores.LLDietScore	ENTBACSYN.PWY..enterobactin.biosynthesis	7024	Not Applicable	Not Applicable	-0.12399	-0.12399	0.00238739	16.971	3.84e-05	0.00154313
MED.MEDS.Statines_ATC_C10AA	ENTBACSYN.PWY..enterobactin.biosynthesis	7639	N:Y	7797:411	00:00:00.500000	5.78704e-06	0.00194635	15.0468	0.00010576	0.00354623
MED.BLOOD.LDL_Cholesterol_mmolperL	ENTBACSYN.PWY..enterobactin.biosynthesis	7505	Not Applicable	Not Applicable	-0.11138	-0.11138	0.00187628	14.2561	0.000160781	0.00494396
MED.BLOOD.Thrombocytes_10E9perL	ENTBACSYN.PWY..enterobactin.biosynthesis	7490	Not Applicable	Not Applicable	0.10528	0.10528	0.00182412	13.8306	0.000201511	0.0059231
MED.MEDS.Other_Alimentary_Metabolism_ATC_A	ENTBACSYN.PWY..enterobactin.biosynthesis	7639	N:Y	340 days, 5:43:00	00:00:01.300000	1.50463e-05	0.00172574	13.3383	0.00026178	0.00726842
MED.INDICES.FattyLiverIndex.T1.Class	ENTBACSYN.PWY..enterobactin.biosynthesis	1973	Not Applicable	Not Applicable	0.34995	0.34995	0.00645723	13.0049	0.000318466	0.0084543
MED.DISEASES.Gastrointestinal.Autoimmune.IBD.CD	ENTBACSYN.PWY..enterobactin.biosynthesis	7639	N:Y	340 days, 20:28:00	00:00:01.600000	1.85185e-05	0.0016722	12.9238	0.000326476	0.00861106
EXP.SMOKING.Passive	ENTBACSYN.PWY..enterobactin.biosynthesis	6985	N:Y	5763:1673	00:00:00.200000	2.31481e-06	0.00174455	12.3236	0.000450088	0.0110412
MED.MEDS.Laxatives_volume_increasing_ATC_A06AC	ENTBACSYN.PWY..enterobactin.biosynthesis	7639	N:Y	340 days, 6:42:00	00:00:01.300000	1.50463e-05	0.00154431	11.9339	0.000554229	0.0129399
MED.BLOOD.Glucose_mmolperL	ENTBACSYN.PWY..enterobactin.biosynthesis	7423	Not Applicable	Not Applicable	0.10827	0.10827	0.00155558	11.6865	0.000632929	0.0143348
MED.MEDS.Insuline_ATC_A10A	ENTBACSYN.PWY..enterobactin.biosynthesis	7639	N:Y	340 days, 12:36:00	00:00:01.300000	1.50463e-05	0.00145616	11.2517	0.000799395	0.0170117
MED.DISEASES.Gastrointestinal.Discomfort.Pain	ENTBACSYN.PWY..enterobactin.biosynthesis	7198	Not Applicable	Not Applicable	0.12443	0.12443	0.00139942	10.1879	0.00141976	0.0259318
MED.BLOOD.Neutrophil_Granulocytes_10E9perL	ENTBACSYN.PWY..enterobactin.biosynthesis	7458	Not Applicable	Not Applicable	0.0883	0.0883	0.00126988	9.58101	0.0019733	0.0324358
MED.MEDS.Tricyclic_antidepressants_ATC_N06AA	ENTBACSYN.PWY..enterobactin.biosynthesis	7639	N:Y	8136:72	00:00:00.900000	1.04167e-05	0.00120153	9.28172	0.00232244	0.0364317
MED.MEDS.Beta_blokkers_ATC_C07AB	ENTBACSYN.PWY..enterobactin.biosynthesis	7639	N:Y	7822:386	00:00:00.400000	4.62963e-06	0.00118668	9.16688	0.00247258	0.0379634
MED.DISEASES.Gastrointestinal.Discomfort.Nausea	ENTBACSYN.PWY..enterobactin.biosynthesis	7198	Not Applicable	Not Applicable	0.1378	0.1378	0.00121307	8.82958	0.00297368	0.043137
SOCIOEC.STATUS.Retired	ENTBACSYN.PWY..enterobactin.biosynthesis	7639	N:Y	7245:963	00:00:00.300000	3.47222e-06	0.00108687	8.39499	0.00377329	0.0508616
MED.DISEASES.Pulmonary.COPD	ENTBACSYN.PWY..enterobactin.biosynthesis	7639	N:Y	7945:263	00:00:00.400000	4.62963e-06	0.00108392	8.37225	0.00382074	0.0512162
MED.DISEASES.Hepatologic.Gallstones	ENTBACSYN.PWY..enterobactin.biosynthesis	7639	N:Y	7855:353	00:00:00.400000	4.62963e-06	0.0010688	8.25529	0.00407458	0.0535254
MED.MEDS.Calcium_antagonists_ATC_C08CA	ENTBACSYN.PWY..enterobactin.biosynthesis	7639	N:Y	8046:162	00:00:00.500000	5.78704e-06	0.000999498	7.71948	0.00547618	0.0656001
MED.DISEASES.Mental.OCD	ENTBACSYN.PWY..enterobactin.biosynthesis	7639	N:Y	340 days, 19:29:00	00:00:01.200000	1.38889e-05	0.000988689	7.63591	0.00573547	0.0676113
ANTHRO.Sex	ENTBACSYN.PWY..enterobactin.biosynthesis	8208	F:M	4757:3451	00:00:00.100000	Not Applicable	0.000801171	6.63967	0.00999056	0.0719806
EXP.DIET.ECorrected.ProtPlant	ENTBACSYN.PWY..enterobactin.biosynthesis	7075	Not Applicable	Not Applicable	-0.0768	-0.0768	0.00104194	7.449	0.0063629	0.0726219
EXP.DIET.Scores.LLProtein	ENTBACSYN.PWY..enterobactin.biosynthesis	7075	Not Applicable	Not Applicable	-0.07647	-0.07647	0.00101696	7.27021	0.0070274	0.0775954
EXP.DIET.ECorrected.CarbsSuchrose	ENTBACSYN.PWY..enterobactin.biosynthesis	7075	Not Applicable	Not Applicable	0.0765	0.0765	0.00101687	7.26954	0.00703003	0.077607
MED.BLOOD.Monocytes_10E9perL	ENTBACSYN.PWY..enterobactin.biosynthesis	7458	Not Applicable	Not Applicable	0.07643	0.07643	0.000961927	7.25533	0.00708496	0.0780644
MED.DISEASES.Cancer.Any	ENTBACSYN.PWY..enterobactin.biosynthesis	7639	N:Y	7744:464	00:00:00.300000	3.47222e-06	0.000890009	6.87309	0.00876769	0.0898713
MED.DISEASES.Cardiovascular.Colesterol.high	ENTBACSYN.PWY..enterobactin.biosynthesis	7639	N:Y	7180:1028	00:00:00.200000	2.31481e-06	0.000869955	6.71809	0.00956217	0.0950103
MED.DISEASES.None.No.Diseases	ENTBACSYN.PWY..enterobactin.biosynthesis	7639	N:Y	6332:1876	0:-0.19327	0:-0.19327	0.0008625	6.66047	0.00987604	0.0968522
MED.MEDS.Xanhine_oxidase_inhibitors_ATC_M04AA	ENTBACSYN.PWY..enterobactin.biosynthesis	7639	N:Y	340 days, 22:26:00	00:00:01.200000	1.38889e-05	0.000838584	6.47562	0.0109559	0.10327
EXP.DIET.ECorrected.ProtAll	ENTBACSYN.PWY..enterobactin.biosynthesis	7075	Not Applicable	Not Applicable	-0.07435	-0.07435	0.000901902	6.44692	0.0111358	0.104367
EXP.DIET.ECorrected.CarbsLactose	ENTBACSYN.PWY..enterobactin.biosynthesis	7075	Not Applicable	Not Applicable	-0.07066	-0.07066	0.000869761	6.21697	0.0126759	0.113975
MED.BLOOD.Pulse_rate_in_beats_per_minute	ENTBACSYN.PWY..enterobactin.biosynthesis	7629	Not Applicable	Not Applicable	0.06926	0.06926	0.00080486	6.20705	0.0127454	0.114272
MED.MEDS.Other_Musculo_skeletal_ATC_M	ENTBACSYN.PWY..enterobactin.biosynthesis	7639	N:Y	341 days, 4:20:00	00:00:01.300000	1.50463e-05	0.000788961	6.09213	0.0136004	0.11918
ANTHRO.BMI	ENTBACSYN.PWY..enterobactin.biosynthesis	8208	Not Applicable	Not Applicable	0.05939	Not Applicable	0.000525807	4.35333	0.0369676	0.177395
META.Antibiotics_3m	ENTBACSYN.PWY..enterobactin.biosynthesis	6671	N:Y	6273:477	00:00:00.300000	3.47222e-06	0.000732495	4.94272	0.0262343	0.180429
MED.DISEASES.Hepatologic.Hepatitis	ENTBACSYN.PWY..enterobactin.biosynthesis	7639	N:Y	340 days, 22:26:00	00:00:01	1.15741e-05	0.000630048	4.86427	0.0274482	0.185722
SOCIOEC.INCOME.Income.Month	ENTBACSYN.PWY..enterobactin.biosynthesis	6211	Not Applicable	Not Applicable	-0.07257	-0.07257	0.000766841	4.80276	0.0284513	0.189564
EXP.DIET.ECorrected.AlchAll	ENTBACSYN.PWY..enterobactin.biosynthesis	7075	Not Applicable	Not Applicable	-0.06255	-0.06255	0.000639379	4.56915	0.0325869	0.205265
MED.MEDS.P2Y12_inhibitors_ATC_B01AC	ENTBACSYN.PWY..enterobactin.biosynthesis	7639	N:Y	341 days, 0:24:00	00:00:01	1.15741e-05	0.000586753	4.52981	0.0333413	0.208262
MED.MEDS.Antipsychotics_atypical_ATC_N05AH	ENTBACSYN.PWY..enterobactin.biosynthesis	7639	N:Y	341 days, 0:24:00	00:00:01	1.15741e-05	0.000582058	4.49354	0.0340554	0.210788
MED.DISEASES.Gastrointestinal.Discomfort.Bloating	ENTBACSYN.PWY..enterobactin.biosynthesis	7198	Not Applicable	Not Applicable	0.07391	0.07391	0.000581316	4.22851	0.0397863	0.229536
MED.MEDS.Alfa_blokkers_ATC_G04CA	ENTBACSYN.PWY..enterobactin.biosynthesis	7639	N:Y	8141:67	00:00:00.600000	6.94444e-06	0.000546949	4.22235	0.0399289	0.229948
SOCIOECONOMIC.BUURT.Lowincome.Pop.Prop	ENTBACSYN.PWY..enterobactin.biosynthesis	7399	Not Applicable	Not Applicable	0.05711	0.05711	0.000564668	4.2199	0.0399876	0.230131
SOCIOEC.STATUS.Schoolgoer	ENTBACSYN.PWY..enterobactin.biosynthesis	7639	N:Y	7470:738	00:00:00.200000	2.31481e-06	0.000541788	4.18249	0.040878	0.233261
MED.DISEASES.Cancer.Skin.Basal	ENTBACSYN.PWY..enterobactin.biosynthesis	7639	N:Y	8033:175	00:00:00.400000	4.62963e-06	0.000516766	3.98921	0.0458279	0.249614
SOCIOECONOMIC.BUURT.Highincome.Pop.Prop	ENTBACSYN.PWY..enterobactin.biosynthesis	7399	Not Applicable	Not Applicable	-0.05503	-0.05503	0.000524043	3.91614	0.0478615	0.255748
MED.INDICES.FattyLiverIndex.T1.NR	ENTBACSYN.PWY..enterobactin.biosynthesis	1973	Not Applicable	Not Applicable	0.17875	0.17875	0.00189691	3.80253	0.051318	0.265958
MED.HEALTH.RAND.Health.General	ENTBACSYN.PWY..enterobactin.biosynthesis	6440	Not Applicable	Not Applicable	-0.06678	-0.06678	0.000570791	3.71687	0.0539092	0.273215
MED.DISEASES.Mental.Addiction.Any	ENTBACSYN.PWY..enterobactin.biosynthesis	7639	N:Y	340 days, 12:36:00	00:00:00.800000	9.25926e-06	0.000463946	3.58128	0.0584721	0.285618
EXP.DIET.Ratios.CarbToProtein	ENTBACSYN.PWY..enterobactin.biosynthesis	7075	Not Applicable	Not Applicable	0.05472	0.05472	0.000493377	3.52527	0.0604812	0.290986
MED.DISEASES.Gastrointestinal.Autoimmune.IBD.UC	ENTBACSYN.PWY..enterobactin.biosynthesis	7639	N:Y	8137:71	00:00:00.600000	6.94444e-06	0.000456034	3.52017	0.0606644	0.291399
MED.DISEASES.Mental.Depression	ENTBACSYN.PWY..enterobactin.biosynthesis	7639	N:Y	7864:344	00:00:00.300000	3.47222e-06	0.000449452	3.46934	0.0625546	0.296018
MED.MEDS.Angiotensine_receptor_blockers_ATC_C09CA	ENTBACSYN.PWY..enterobactin.biosynthesis	7639	N:Y	7981:227	00:00:00.300000	3.47222e-06	0.000446417	3.4459	0.0634473	0.297967
MED.MEDS.ACE_inhibitors_ATC_C09AA	ENTBACSYN.PWY..enterobactin.biosynthesis	7639	N:Y	7949:259	00:00:00.300000	3.47222e-06	0.000437353	3.37591	0.066195	0.305223
MED.DISEASES.Mental.Eating.disorder	ENTBACSYN.PWY..enterobactin.biosynthesis	7639	N:Y	8110:98	00:00:00.500000	5.78704e-06	0.000431458	3.33039	0.0680499	0.310122
MED.DISEASES.Pulmonary.Autoimmune.Asthma	ENTBACSYN.PWY..enterobactin.biosynthesis	7639	N:Y	7826:382	00:00:00.200000	2.31481e-06	0.000427611	3.30068	0.0692906	0.312721
MED.MEDS.Other_Antiinfectives_sys_ATC_J	ENTBACSYN.PWY..enterobactin.biosynthesis	7639	N:Y	341 days, 5:19:00	00:00:01	1.15741e-05	0.000414	3.19558	0.0738775	0.323035
MED.BLOOD.Lymphocytes_10E9perL	ENTBACSYN.PWY..enterobactin.biosynthesis	7458	Not Applicable	Not Applicable	0.04983	0.04983	0.000420215	3.16772	0.0751478	0.325962
MED.DISEASES.Other.Fractures.Hip	ENTBACSYN.PWY..enterobactin.biosynthesis	7639	N:Y	8141:67	00:00:00.500000	5.78704e-06	0.000406823	3.14015	0.0764266	0.328936
MED.MEDS.Other_NervousSystem_ATC_N	ENTBACSYN.PWY..enterobactin.biosynthesis	7639	N:Y	341 days, 6:18:00	0:-0.96954	0:-0.96954	0.000392254	3.02765	0.0818968	0.341377
MED.DISEASES.Cancer.AnyNonBasal	ENTBACSYN.PWY..enterobactin.biosynthesis	7639	N:Y	7908:300	00:00:00.200000	2.31481e-06	0.000378321	2.92007	0.0875246	0.354518
MED.MEDS.SexHormones_AndModulators_ATC_G03	ENTBACSYN.PWY..enterobactin.biosynthesis	7639	N:Y	340 days, 13:35:00	00:00:00.700000	8.10185e-06	0.000376582	2.90664	0.088256	0.356173
EXP.DIET.ECorrected.FatAll	ENTBACSYN.PWY..enterobactin.biosynthesis	7075	Not Applicable	Not Applicable	0.04764	0.04764	0.00040169	2.86988	0.0902955	0.359906
MED.DISEASES.Neurological.Dizziness.Falling	ENTBACSYN.PWY..enterobactin.biosynthesis	7639	N:Y	8088:120	00:00:00.400000	4.62963e-06	0.000347669	2.6834	0.10144	0.383297
EXP.SMOKING.Smoker.Now	ENTBACSYN.PWY..enterobactin.biosynthesis	7639	N:Y	7409:799	00:00:00.100000	1.15741e-06	0.000338538	2.6129	0.106039	0.391982
MED.DISEASES.Mental.Agoraphobia	ENTBACSYN.PWY..enterobactin.biosynthesis	7639	N:Y	341 days, 0:24:00	00:00:00.800000	9.25926e-06	0.000332168	2.56372	0.109383	0.398476
MED.BLOOD.Triglycerides_mmolperL	ENTBACSYN.PWY..enterobactin.biosynthesis	7505	Not Applicable	Not Applicable	0.04922	0.04922	0.000334715	2.53921	0.111092	0.401805
MED.MEDS.Antiarrithmics_class1_ATC_C01B	ENTBACSYN.PWY..enterobactin.biosynthesis	7639	N:Y	341 days, 4:20:00	0:-0.83551	0:-0.83551	0.000323151	2.4941	0.114315	0.407751
MED.MEDS.Anti_epileptics_ATC_N03A	ENTBACSYN.PWY..enterobactin.biosynthesis	7639	N:Y	339 days, 21:51:00	00:00:00.500000	5.78704e-06	0.000321356	2.48025	0.115326	0.409831
MED.DISEASES.Other.Autoimmune.Rheumatoid.Artritis	ENTBACSYN.PWY..enterobactin.biosynthesis	7639	N:Y	8045:163	00:00:00.300000	3.47222e-06	0.000320757	2.47561	0.115666	0.410444
MED.INDICES.NAFLD.T1.CLASS	ENTBACSYN.PWY..enterobactin.biosynthesis	1964	Not Applicable	Not Applicable	0.14413	0.14413	0.00123421	2.46158	0.116824	0.412201
EXP.BIRTH.Breastfed.1.3.M	ENTBACSYN.PWY..enterobactin.biosynthesis	4163	N:Y	3777:659	0:-0.1591	0:-0.1591	0.000587935	2.45817	0.116991	0.41257
MED.DISEASES.Hepatologic.Liver.Disorder.Unspec	ENTBACSYN.PWY..enterobactin.biosynthesis	7639	N:Y	340 days, 15:33:00	00:00:00.600000	6.94444e-06	0.000301477	2.32677	0.127207	0.429819
MED.MEDS.Vertigo_middelen_ATC_N07CA	ENTBACSYN.PWY..enterobactin.biosynthesis	7639	N:Y	341 days, 3:21:00	00:00:00.800000	9.25926e-06	0.000300689	2.32068	0.127705	0.430586
MED.MEDS.Lipid_Modifying_ATC_C10	ENTBACSYN.PWY..enterobactin.biosynthesis	7639	N:Y	340 days, 23:25:00	00:00:00.700000	8.10185e-06	0.000294937	2.27627	0.131409	0.436768
EXP.DIET.Probiotics	ENTBACSYN.PWY..enterobactin.biosynthesis	1662	Not Applicable	Not Applicable	-0.11562	-0.11562	0.00132927	2.23852	0.134802	0.442445
MED.DISEASES.Pulmonary.Pulmonary.Embolism	ENTBACSYN.PWY..enterobactin.biosynthesis	7639	N:Y	340 days, 4:44:00	0:-0.55229	0:-0.55229	0.000288622	2.22753	0.135612	0.443722
EXP.EARLYLIFE.LIVINGPLACE.child.1.4	ENTBACSYN.PWY..enterobactin.biosynthesis	7076	City centre:Farmhouse:Other:S.city.L.village:Suburbs:Village.rur	361:1214:194:1871:769:3129	0:-0.33953:-0.41645:-0.24062:-0.34651:-0.2117	0:-0.33953:-0.41645:-0.24062:-0.34651:-0.2117	0.00117352	1.67728	0.136343	0.444785
EXP.EARLYLIFE.Birth.wt.g	ENTBACSYN.PWY..enterobactin.biosynthesis	4565	Not Applicable	Not Applicable	-0.0524	-0.0524	0.000475583	2.1866	0.139285	0.44936
MED.MEDS.Salycilates_ATC_B01AC	ENTBACSYN.PWY..enterobactin.biosynthesis	7639	N:Y	7993:215	00:00:00.200000	2.31481e-06	0.000279874	2.15999	0.141687	0.453709
MED.DISEASES.Cancer.Cervix	ENTBACSYN.PWY..enterobactin.biosynthesis	4475	N:Y	196 days, 8:45:00	00:00:00.500000	5.78704e-06	0.000469574	2.11454	0.145976	0.459726
EXP.POLLUTION.PM2.5	ENTBACSYN.PWY..enterobactin.biosynthesis	7624	Not Applicable	Not Applicable	0.03999	0.03999	0.00027409	2.11133	0.146254	0.459844
MED.MEDS.Acetanilide_derivatives_ATC_N02BE	ENTBACSYN.PWY..enterobactin.biosynthesis	7639	N:Y	7972:236	00:00:00.200000	2.31481e-06	0.000269216	2.07771	0.149505	0.464754
EXP.DIET.ECorrected.CarbsFructose	ENTBACSYN.PWY..enterobactin.biosynthesis	7075	Not Applicable	Not Applicable	-0.04086	-0.04086	0.000286805	2.04884	0.152366	0.469124
EXP.SMOKING.Smoker.OneYear.Ever	ENTBACSYN.PWY..enterobactin.biosynthesis	7639	N:Y	5371:2837	00:00:00.100000	1.15741e-06	0.0002557	1.97337	0.160131	0.480094
MED.MEDS.Vitamine_supplements_ATC_A11A	ENTBACSYN.PWY..enterobactin.biosynthesis	7639	N:Y	340 days, 6:42:00	00:00:00.500000	5.78704e-06	0.000253453	1.95603	0.16198	0.483057
MED.DISEASES.Neurological.Headaches.Duration	ENTBACSYN.PWY..enterobactin.biosynthesis	3047	less than 6 months:more than 6 months	1156:2032	0:-0.11941	0:-0.11941	0.000594703	1.83297	0.175879	0.502422
SOCIOEC.WORK.Days.paidwork.week	ENTBACSYN.PWY..enterobactin.biosynthesis	4828	Not Applicable	Not Applicable	-0.0545	-0.0545	0.000374895	1.82114	0.177242	0.504343
SOCIOEC.WORK.Hours.paidwork.week	ENTBACSYN.PWY..enterobactin.biosynthesis	4831	Not Applicable	Not Applicable	-0.05443	-0.05443	0.000371907	1.80786	0.178828	0.5061
MED.DISEASES.Gastrointestinal.Discomfort.Unwell	ENTBACSYN.PWY..enterobactin.biosynthesis	7198	Not Applicable	Not Applicable	0.04691	0.04691	0.000246245	1.79059	0.180897	0.509173
MED.DISEASES.Other.Fractures.Other	ENTBACSYN.PWY..enterobactin.biosynthesis	7639	N:Y	8037:171	0:-0.24637	0:-0.24637	0.00022258	1.71771	0.190028	0.520768
MED.DISEASES.Cancer.Breast	ENTBACSYN.PWY..enterobactin.biosynthesis	4475	N:Y	4666:91	00:00:00.300000	3.47222e-06	0.000376539	1.69544	0.192953	0.524638
MED.MEDS.Antihistaminics_ATC_R06AX	ENTBACSYN.PWY..enterobactin.biosynthesis	7639	N:Y	8050:158	00:00:00.200000	2.31481e-06	0.000210928	1.62777	0.20205	0.536053
MED.DISEASES.Cardiovascular.Heart.Attack	ENTBACSYN.PWY..enterobactin.biosynthesis	7639	N:Y	8099:109	00:00:00.300000	3.47222e-06	0.000209361	1.61568	0.203735	0.538589
MED.MEDS.Sertoltransport_blockers_ATC_C10AX	ENTBACSYN.PWY..enterobactin.biosynthesis	7639	N:Y	341 days, 4:20:00	00:00:00.600000	6.94444e-06	0.000192038	1.48197	0.223505	0.562426
MED.BLOOD.Creatinine_umolperL	ENTBACSYN.PWY..enterobactin.biosynthesis	7505	Not Applicable	Not Applicable	-0.04369	-0.04369	0.000192513	1.46023	0.226931	0.566726
MED.MEDS.Iron_preparations_ATC_B03AA	ENTBACSYN.PWY..enterobactin.biosynthesis	7639	N:Y	340 days, 15:33:00	00:00:00.500000	5.78704e-06	0.000184315	1.42236	0.233053	0.573272
EXP.EARLYLIFE.Birth.lt	ENTBACSYN.PWY..enterobactin.biosynthesis	2448	Not Applicable	Not Applicable	0.05848	0.05848	0.000575676	1.41442	0.234441	0.574798
MED.MEDS.Psychoanaleptics_ATC_N06	ENTBACSYN.PWY..enterobactin.biosynthesis	7639	N:Y	340 days, 7:41:00	00:00:00.400000	4.62963e-06	0.000180542	1.39323	0.237897	0.578533
MED.BLOOD.Eosinophil_Granulocytes_10E9perL	ENTBACSYN.PWY..enterobactin.biosynthesis	7458	Not Applicable	Not Applicable	0.03211	0.03211	0.000175857	1.32534	0.249672	0.591714
MED.BLOOD.Sodium_mmolperL	ENTBACSYN.PWY..enterobactin.biosynthesis	7505	Not Applicable	Not Applicable	-0.03288	-0.03288	0.000171865	1.30358	0.253596	0.595763
MED.DISEASES.Blood.Thrombosis	ENTBACSYN.PWY..enterobactin.biosynthesis	7639	N:Y	8103:105	0:-0.27461	0:-0.27461	0.000168455	1.29994	0.25426	0.596531
EXP.DIET.ECorrected.ProtAnimal	ENTBACSYN.PWY..enterobactin.biosynthesis	7075	Not Applicable	Not Applicable	-0.03348	-0.03348	0.000181597	1.29714	0.254776	0.597201
MED.DISEASES.Neurological.Autoimmune.Multiple.Sclerosis	ENTBACSYN.PWY..enterobactin.biosynthesis	7639	N:Y	341 days, 4:20:00	0:-0.58893	0:-0.58893	0.000160578	1.23914	0.265671	0.607895
MED.MEDS.Stomach_Acid_ATC_A02	ENTBACSYN.PWY..enterobactin.biosynthesis	7639	N:Y	341 days, 2:22:00	00:00:00.600000	6.94444e-06	0.000158232	1.22104	0.269191	0.6113
MED.MEDS.Obstructive_Airways_ATC_R03	ENTBACSYN.PWY..enterobactin.biosynthesis	7639	N:Y	341 days, 3:21:00	00:00:00.600000	6.94444e-06	0.000158132	1.22027	0.269343	0.611396
MED.DISEASES.Mental.Any	ENTBACSYN.PWY..enterobactin.biosynthesis	7639	N:Y	7063:1145	00:00:00.100000	1.15741e-06	0.000157126	1.2125	0.270872	0.612452
MED.MEDS.Laxatives_osmotic_ATC_A06AD	ENTBACSYN.PWY..enterobactin.biosynthesis	7639	N:Y	8117:91	00:00:00.300000	3.47222e-06	0.000151557	1.16953	0.279533	0.620953
MED.DISEASES.Skin.Autoimmune.Severe.acne	ENTBACSYN.PWY..enterobactin.biosynthesis	7639	N:Y	7997:211	0:-0.18444	0:-0.18444	0.000151409	1.16838	0.279768	0.621045
MED.DISEASES.Other.Chronic.Inflammation.Throatnose	ENTBACSYN.PWY..enterobactin.biosynthesis	7639	N:Y	7801:407	00:00:00.100000	1.15741e-06	0.000151052	1.16562	0.280337	0.621716
MED.DISEASES.Neurological.Headaches.HowOften	ENTBACSYN.PWY..enterobactin.biosynthesis	6004	Not Applicable	Not Applicable	0.04353	0.04353	0.000187776	1.14117	0.285447	0.627154
MED.DISEASES.Cardiovascular.Heartrate.complains	ENTBACSYN.PWY..enterobactin.biosynthesis	7639	N:Y	6389:1819	0:-0.06951	0:-0.06951	0.000145038	1.11921	0.290122	0.631966
MED.DISEASES.Neurological.Migraine	ENTBACSYN.PWY..enterobactin.biosynthesis	7639	N:Y	6796:1412	00:00:00.100000	1.15741e-06	0.000141584	1.09255	0.295939	0.637322
MED.DISEASES.Endocrine.Autoimmune.DiabetesT1	ENTBACSYN.PWY..enterobactin.biosynthesis	7639	N:Y	340 days, 23:25:00	00:00:00.500000	5.78704e-06	0.000141003	1.08807	0.296932	0.63826
MED.DISEASES.Other.Osteoarthritis	ENTBACSYN.PWY..enterobactin.biosynthesis	7639	N:Y	7188:1020	0:-0.08924	0:-0.08924	0.00014076	1.0862	0.297348	0.638533
MED.MEDS.Parasympathicolyticum_ATC_R03BB	ENTBACSYN.PWY..enterobactin.biosynthesis	7639	N:Y	340 days, 13:35:00	00:00:00.400000	4.62963e-06	0.000140686	1.08562	0.297476	0.638659
MED.DISEASES.Cardiovascular.Heart.Failure.Disorder	ENTBACSYN.PWY..enterobactin.biosynthesis	7639	N:Y	8083:125	00:00:00.200000	2.31481e-06	0.000135921	1.04885	0.305805	0.646036
MED.SURGERY.Appendectomy	ENTBACSYN.PWY..enterobactin.biosynthesis	7639	N:Y	7528:680	00:00:00.100000	1.15741e-06	0.00013566	1.04683	0.30627	0.646514
MED.MEDS.Thiazides_ATC_C03BA	ENTBACSYN.PWY..enterobactin.biosynthesis	7639	N:Y	8134:74	00:00:00.300000	3.47222e-06	0.000132477	1.02227	0.312013	0.651505
MED.DISEASES.Mental.Other.anxiety	ENTBACSYN.PWY..enterobactin.biosynthesis	7639	N:Y	7992:216	0:-0.17078	0:-0.17078	0.000132059	1.01904	0.312779	0.652074
MED.MEDS.Thyreomimetics_ATC_H03AA	ENTBACSYN.PWY..enterobactin.biosynthesis	7639	N:Y	7946:262	0:-0.15123	0:-0.15123	0.0001306	1.00779	0.315466	0.654048
MED.DISEASES.Skin.Autoimmune.Atopic.dermatitis	ENTBACSYN.PWY..enterobactin.biosynthesis	7639	N:Y	6998:1210	0:-0.07597	0:-0.07597	0.000128331	0.990274	0.319707	0.657696
MED.BLOOD.Potassium_mmolperL	ENTBACSYN.PWY..enterobactin.biosynthesis	7505	Not Applicable	Not Applicable	0.02864	0.02864	0.000128539	0.974918	0.323489	0.661118
MED.MEDS.Antibacterials_ATC_J01	ENTBACSYN.PWY..enterobactin.biosynthesis	7639	N:Y	339 days, 22:50:00	00:00:00.300000	3.47222e-06	0.000116819	0.901429	0.342429	0.677024
MED.MEDS.Vitamine_B_ATC_A11DA	ENTBACSYN.PWY..enterobactin.biosynthesis	7639	N:Y	341 days, 6:18:00	00:00:00.500000	5.78704e-06	0.000113288	0.874178	0.349831	0.683121
SOCIOECONOMIC.BUURT.Urbanicity	ENTBACSYN.PWY..enterobactin.biosynthesis	7627	Not Applicable	Not Applicable	-0.03001	-0.03001	0.000109747	0.845535	0.357848	0.689458
EXP.PETS.now.Any	ENTBACSYN.PWY..enterobactin.biosynthesis	7639	N:Y	4538:3670	00:00:00.100000	1.15741e-06	0.000109302	0.843414	0.358451	0.689781
MED.DISEASES.Gastrointestinal.Rome3_IBS.TypeC	ENTBACSYN.PWY..enterobactin.biosynthesis	6002	N:Y	5876:140	0:-0.18719	0:-0.18719	0.000138385	0.840635	0.359252	0.69045
EXP.EARLYLIFE.PETS.child.0.15.Any	ENTBACSYN.PWY..enterobactin.biosynthesis	7639	N:Y	2836:5372	0:-0.0549	0:-0.0549	0.00010646	0.821483	0.364775	0.69523
MED.DISEASES.Neurological.Seizure.Fit	ENTBACSYN.PWY..enterobactin.biosynthesis	7639	N:Y	8128:80	0:-0.24798	0:-0.24798	0.000104731	0.808145	0.368698	0.698
MED.DISEASES.Gastrointestinal.Stomach.Ulcer	ENTBACSYN.PWY..enterobactin.biosynthesis	7639	N:Y	7905:303	00:00:00.100000	1.15741e-06	0.000101674	0.78455	0.375781	0.703681
MED.MEDS.Antiinflammatory_and_antirheumatic_ATC_M01	ENTBACSYN.PWY..enterobactin.biosynthesis	7639	N:Y	340 days, 15:33:00	0:-0.3641	0:-0.3641	0.000101149	0.780503	0.377015	0.704509
MED.MEDS.Glucocorticoids_Inhaled_ATC_R03BA	ENTBACSYN.PWY..enterobactin.biosynthesis	7639	N:Y	8105:103	00:00:00.200000	2.31481e-06	9.71e-05	0.749551	0.386646	0.711105
META.POOP.Freq	ENTBACSYN.PWY..enterobactin.biosynthesis	7639	Not Applicable	Not Applicable	-0.02448	-0.02448	9.71e-05	0.749519	0.386656	0.711105
MED.MEDS.Opioids_ATC_N02A	ENTBACSYN.PWY..enterobactin.biosynthesis	7639	N:Y	341 days, 2:22:00	00:00:00.400000	4.62963e-06	9.6e-05	0.740959	0.389381	0.713352
MED.INDICES.Fibrosis.score.T1.NR	ENTBACSYN.PWY..enterobactin.biosynthesis	1964	Not Applicable	Not Applicable	0.05434	0.05434	0.000356446	0.710278	0.399455	0.721058
MED.DISEASES.Gastrointestinal.Rome3_IBS.TypeD	ENTBACSYN.PWY..enterobactin.biosynthesis	6002	N:Y	5834:182	00:00:00.200000	2.31481e-06	0.00011654	0.707916	0.40017	0.721607
MED.BLOOD.Hemoglobin_mmolperL	ENTBACSYN.PWY..enterobactin.biosynthesis	7490	Not Applicable	Not Applicable	-0.03015	-0.03015	9.32e-05	0.705162	0.401081	0.72241
MED.MEDS.Other_GenitoUrinarySystm_SexHormones_ATC_G04	ENTBACSYN.PWY..enterobactin.biosynthesis	7639	N:Y	340 days, 19:29:00	0:-0.36638	0:-0.36638	8.69e-05	0.6702	0.413008	0.730252
MED.DISEASES.Cardiovascular.Atherosclerosis	ENTBACSYN.PWY..enterobactin.biosynthesis	7639	N:Y	340 days, 12:36:00	00:00:00.300000	3.47222e-06	8.42e-05	0.649875	0.420182	0.735251
MED.DISEASES.Neurological.Epilepsy	ENTBACSYN.PWY..enterobactin.biosynthesis	7639	N:Y	8125:83	0:-0.22129	0:-0.22129	8.33e-05	0.643103	0.422614	0.737168
EXP.DIET.Amounts.KcalTotal	ENTBACSYN.PWY..enterobactin.biosynthesis	7076	Not Applicable	Not Applicable	-0.02497	-0.02497	8.86e-05	0.633181	0.426218	0.739388
EXP.DIET.Ratios.CarbToFat	ENTBACSYN.PWY..enterobactin.biosynthesis	7075	Not Applicable	Not Applicable	-0.02131	-0.02131	7.96e-05	0.56842	0.450913	0.756207
MED.DISEASES.Neurological.Stroke	ENTBACSYN.PWY..enterobactin.biosynthesis	7639	N:Y	8138:70	00:00:00.200000	2.31481e-06	7.28e-05	0.561827	0.453548	0.757895
MED.BLOOD.Basophilic_Granulocytes_10E9perL	ENTBACSYN.PWY..enterobactin.biosynthesis	7458	Not Applicable	Not Applicable	-0.02102	-0.02102	7.34e-05	0.55325	0.457016	0.759749
MED.MEDS.Corticosteroids_Oral_ATC_H02	ENTBACSYN.PWY..enterobactin.biosynthesis	7639	N:Y	340 days, 7:41:00	0:-0.265	0:-0.265	6.65e-05	0.512904	0.473906	0.771181
DEMOGRAPHICS.LOCATION.LAT	ENTBACSYN.PWY..enterobactin.biosynthesis	7627	Not Applicable	Not Applicable	0.01991	0.01991	6.44e-05	0.496399	0.481108	0.775847
EXP.DIET.ECorrected.CarbsGlucose	ENTBACSYN.PWY..enterobactin.biosynthesis	7075	Not Applicable	Not Applicable	-0.01998	-0.01998	6.91e-05	0.493392	0.482441	0.776676
MED.DISEASES.Cancer.Colon	ENTBACSYN.PWY..enterobactin.biosynthesis	7639	N:Y	341 days, 2:22:00	00:00:00.400000	4.62963e-06	6.17e-05	0.475788	0.490358	0.781089
DEMOGRAPHICS.LOCATION.LON	ENTBACSYN.PWY..enterobactin.biosynthesis	7627	Not Applicable	Not Applicable	0.01885	0.01885	6.08e-05	0.468158	0.493857	0.783662
ANTHRO.BMI.deltaT2T1	ENTBACSYN.PWY..enterobactin.biosynthesis	7505	Not Applicable	Not Applicable	-0.01947	-0.01947	5.78e-05	0.438488	0.507874	0.792096
MED.DISEASES.Cardiovascular.Hypertension	ENTBACSYN.PWY..enterobactin.biosynthesis	7639	N:Y	6497:1711	00:00:00	0	5.56e-05	0.429073	0.512464	0.795119
EXP.PETS.now.Cat	ENTBACSYN.PWY..enterobactin.biosynthesis	7639	N:Y	5768:2440	0:-0.03872	0:-0.03872	5.41e-05	0.417198	0.518358	0.798097
EXP.DIET.ECorrected.CarbsAll	ENTBACSYN.PWY..enterobactin.biosynthesis	7075	Not Applicable	Not Applicable	0.01771	0.01771	5.39e-05	0.384655	0.535142	0.807247
MED.MEDS.Other_Antiparasitic_ATC_P	ENTBACSYN.PWY..enterobactin.biosynthesis	7639	N:Y	341 days, 8:16:00	0:-0.36495	0:-0.36495	4.94e-05	0.381431	0.536857	0.808077
MED.MEDS.Fluorochinolons_ATC_C08DA	ENTBACSYN.PWY..enterobactin.biosynthesis	7639	N:Y	341 days, 1:23:00	00:00:00.300000	3.47222e-06	3.88e-05	0.299415	0.584265	0.834721
MED.MEDS.Beta_2_sympathicomimetics_ATC_R03AC	ENTBACSYN.PWY..enterobactin.biosynthesis	7639	N:Y	340 days, 11:37:00	00:00:00.200000	2.31481e-06	3.81e-05	0.294315	0.587484	0.836949
EXP.DIET.Scores.LowCarb	ENTBACSYN.PWY..enterobactin.biosynthesis	7075	Not Applicable	Not Applicable	-0.01536	-0.01536	3.96e-05	0.28281	0.594882	0.840826
MED.BLOOD.Bpressure.diastolic.mm.Hg	ENTBACSYN.PWY..enterobactin.biosynthesis	7629	Not Applicable	Not Applicable	0.01675	0.01675	3.61e-05	0.27846	0.597728	0.84266
EXP.BIRTH.Breastfed.6.M.Plus	ENTBACSYN.PWY..enterobactin.biosynthesis	4163	N:Y	3513:923	00:00:00	0	6.65e-05	0.278054	0.598008	0.842879
EXP.EARLYLIFE.PretermBorn	ENTBACSYN.PWY..enterobactin.biosynthesis	5320	N:Y	5434:227	0:-0.08357	0:-0.08357	4.76e-05	0.255471	0.61327	0.852149
MED.DISEASES.Cardiovascular.Blood.clotting.disorder	ENTBACSYN.PWY..enterobactin.biosynthesis	7639	N:Y	340 days, 0:48:00	0:-0.174	0:-0.174	3.15e-05	0.242767	0.622229	0.856191
MED.DISEASES.Mental.Burn.Out	ENTBACSYN.PWY..enterobactin.biosynthesis	7639	N:Y	7777:431	00:00:00.100000	1.15741e-06	3.01e-05	0.232608	0.62961	0.860118
EXP.DIET.ECorrected.CarbsPoly	ENTBACSYN.PWY..enterobactin.biosynthesis	7075	Not Applicable	Not Applicable	-0.01305	-0.01305	2.94e-05	0.209719	0.647002	0.86906
MED.MEDS.Corticosteroids_Eyedrops_ATC_S03A	ENTBACSYN.PWY..enterobactin.biosynthesis	7639	N:Y	8148:60	00:00:00.100000	1.15741e-06	2.68e-05	0.206582	0.649473	0.870426
MED.DISEASES.Neurological.Mental.Fatigue.Chronic	ENTBACSYN.PWY..enterobactin.biosynthesis	7639	N:Y	339 days, 19:53:00	00:00:00.100000	1.15741e-06	2.61e-05	0.201529	0.653503	0.87219
MED.DISEASES.Mental.Panic.disorder	ENTBACSYN.PWY..enterobactin.biosynthesis	7639	N:Y	7999:209	00:00:00.100000	1.15741e-06	2.59e-05	0.199741	0.654943	0.873019
EXP.GREENSPACE.NDVI.100m	ENTBACSYN.PWY..enterobactin.biosynthesis	7621	Not Applicable	Not Applicable	0.01185	0.01185	2.45e-05	0.188359	0.664298	0.877763
MED.MEDS.Low_Ceiling_Diuretics_ATC_C03EA	ENTBACSYN.PWY..enterobactin.biosynthesis	7639	N:Y	8052:156	0:-0.07832	0:-0.07832	2.13e-05	0.164126	0.685398	0.887481
MED.DISEASES.Gastrointestinal.Discomfort.Burping	ENTBACSYN.PWY..enterobactin.biosynthesis	7198	Not Applicable	Not Applicable	0.01531	0.01531	2.06e-05	0.150109	0.698443	0.892621
MED.DISEASES.Other.Chronic.cystitis	ENTBACSYN.PWY..enterobactin.biosynthesis	7639	N:Y	8074:134	00:00:00.100000	1.15741e-06	1.85e-05	0.142606	0.705714	0.89583
SOCIOEC.WORK.Unemployed	ENTBACSYN.PWY..enterobactin.biosynthesis	5357	N:Y	5444:228	00:00:00.100000	1.15741e-06	2.34e-05	0.126199	0.722421	0.903774
EXP.DIET.Scores.ProtPlantScore	ENTBACSYN.PWY..enterobactin.biosynthesis	7075	Not Applicable	Not Applicable	-0.01078	-0.01078	1.72e-05	0.123033	0.725778	0.905017
EXP.EARLYLIFE.Parent.smoker.childhood	ENTBACSYN.PWY..enterobactin.biosynthesis	7639	N:Y	2243:5965	0:-0.02288	0:-0.02288	1.45e-05	0.111646	0.738287	0.91038
MED.DISEASES.Rome3_IBS.factor	ENTBACSYN.PWY..enterobactin.biosynthesis	6002	N:IBS:IBS.C:IBS.D:IBS.M	5366:59:140:182:269	0:0.19074:-0.18489:0.15023:-0.03521	0:0.19074:-0.18489:0.15023:-0.03521	0.000324424	0.492533	0.741252	0.911511
MED.MEDS.Other_Antineoplastic_immunomodulating_ATC_L	ENTBACSYN.PWY..enterobactin.biosynthesis	7639	N:Y	341 days, 9:15:00	0:-0.19737	0:-0.19737	1.36e-05	0.104611	0.746373	0.91379
MED.MEDS.Vitamine_K_antagonists_ATC_B01AA	ENTBACSYN.PWY..enterobactin.biosynthesis	7639	N:Y	8143:65	00:00:00.100000	1.15741e-06	1.32e-05	0.102124	0.749305	0.914914
MED.DISEASES.Cardiovascular.Heath.valve.problems	ENTBACSYN.PWY..enterobactin.biosynthesis	7639	N:Y	8120:88	00:00:00.100000	1.15741e-06	1.24e-05	0.0956414	0.757133	0.918077
EXP.PETS.now.Dog	ENTBACSYN.PWY..enterobactin.biosynthesis	7639	N:Y	6222:1986	00:00:00	0	1.23e-05	0.0948584	0.758098	0.918258
EXP.BIRTH.Breastfed.0.4.W	ENTBACSYN.PWY..enterobactin.biosynthesis	4163	N:Y	3812:624	0:-0.03145	0:-0.03145	2.22e-05	0.0927717	0.760698	0.919242
MED.BLOOD.Erythrocytes_10E12perL	ENTBACSYN.PWY..enterobactin.biosynthesis	7490	Not Applicable	Not Applicable	0.01027	0.01027	1.23e-05	0.092713	0.760765	0.919242
MED.MEDS.Benzodiazepine_agonists_ATC_N05	ENTBACSYN.PWY..enterobactin.biosynthesis	7639	N:Y	340 days, 9:39:00	00:00:00.100000	1.15741e-06	1.2e-05	0.0927682	0.760695	0.919242
MED.MEDS.Other_Dermatologicals_ATC_D	ENTBACSYN.PWY..enterobactin.biosynthesis	7639	N:Y	341 days, 5:19:00	0:-0.16488	0:-0.16488	1.2e-05	0.0924323	0.761116	0.919362
MED.MEDS.Endocrine_therapy_ATC_L02	ENTBACSYN.PWY..enterobactin.biosynthesis	7639	N:Y	341 days, 4:20:00	0:-0.15999	0:-0.15999	1.18e-05	0.0913809	0.762437	0.92005
MED.INDICES.Fibrosis.Score.T1.lvl	ENTBACSYN.PWY..enterobactin.biosynthesis	1956	Not Applicable	Not Applicable	0.02792	0.02792	3.97e-05	0.0788557	0.778884	0.926021
MED.DISEASES.Gastrointestinal.Discomfort.Flatulence	ENTBACSYN.PWY..enterobactin.biosynthesis	7198	Not Applicable	Not Applicable	0.00839	0.00839	1.03e-05	0.0749675	0.784245	0.928571
MED.BLOOD.Bpressure.systolic.mm.Hg	ENTBACSYN.PWY..enterobactin.biosynthesis	7629	Not Applicable	Not Applicable	0.00851	0.00851	8.91e-06	0.0686911	0.793259	0.931981
MED.DISEASES.Gastrointestinal.Rome3_IBS.TypeM	ENTBACSYN.PWY..enterobactin.biosynthesis	6002	N:Y	5747:269	0:-0.03835	0:-0.03835	1.09e-05	0.066425	0.796624	0.933328
MED.DISEASES.Blood.Anemia	ENTBACSYN.PWY..enterobactin.biosynthesis	7639	N:Y	7019:1189	00:00:00	0	8.56e-06	0.0660495	0.797185	0.933458
MED.DISEASES.Mental.Bipolar	ENTBACSYN.PWY..enterobactin.biosynthesis	7639	N:Y	340 days, 23:25:00	00:00:00.100000	1.15741e-06	7.8e-06	0.0601592	0.806251	0.937449
MED.MEDS.Vitamine_D_ATC_A11CC	ENTBACSYN.PWY..enterobactin.biosynthesis	7639	N:Y	8141:67	0:-0.06989	0:-0.06989	7.5e-06	0.0579015	0.80985	0.939195
MED.DISEASES.Mental.ADHD	ENTBACSYN.PWY..enterobactin.biosynthesis	7639	N:Y	340 days, 0:48:00	0:-0.08774	0:-0.08774	7.29e-06	0.0562142	0.812589	0.939999
MED.MEDS.Anticoagulants_ATC_B01AE	ENTBACSYN.PWY..enterobactin.biosynthesis	7639	N:Y	340 days, 19:29:00	0:-0.10469	0:-0.10469	7.29e-06	0.0562111	0.812594	0.939999
MED.BLOOD.Hematocrit_vperv	ENTBACSYN.PWY..enterobactin.biosynthesis	7490	Not Applicable	Not Applicable	0.00825	0.00825	7.34e-06	0.0555527	0.813675	0.940627
EXP.EARLYLIFE.Preg.Mother.Smoking	ENTBACSYN.PWY..enterobactin.biosynthesis	6048	No:Yes.less.during.preg:Yes.usual	5436:612:405	0:-0.05948:-0.04728	0:-0.05948:-0.04728	6.7e-05	0.204288	0.815233	0.941263
MED.MEDS.Intestinal_antiinflammatory_agents_ATC_A07E	ENTBACSYN.PWY..enterobactin.biosynthesis	7639	N:Y	340 days, 11:37:00	0:-0.09175	0:-0.09175	7.02e-06	0.054159	0.815984	0.94142
SOCIOEC.WORK.Paidwork.any	ENTBACSYN.PWY..enterobactin.biosynthesis	5357	N:Y	554:5118	00:00:00	0	9.61e-06	0.0518474	0.819888	0.94271
EXP.DIET.ECorrected.CarbsMaltose	ENTBACSYN.PWY..enterobactin.biosynthesis	7075	Not Applicable	Not Applicable	0.0061	0.0061	6.6e-06	0.0471017	0.828192	0.946138
SOCIOEC.OTHER.Religious	ENTBACSYN.PWY..enterobactin.biosynthesis	7639	N:Y	6216:1992	0:-0.01372	0:-0.01372	6e-06	0.0463253	0.829591	0.946648
MED.DISEASES.Neurological.Mental.Fibromyalgia	ENTBACSYN.PWY..enterobactin.biosynthesis	7639	N:Y	7941:267	0:-0.03173	0:-0.03173	5.62e-06	0.0433986	0.834982	0.94868
MED.DISEASES.Other.Osteoporosis	ENTBACSYN.PWY..enterobactin.biosynthesis	7639	N:Y	8052:156	0:-0.03743	0:-0.03743	4.75e-06	0.036659	0.848166	0.952945
MED.DISEASES.Cardiovascular.Clogged.Artheries	ENTBACSYN.PWY..enterobactin.biosynthesis	7639	N:Y	339 days, 16:56:00	0:-0.06095	0:-0.06095	4.7e-06	0.0362453	0.849015	0.953367
SOCIOEC.WORK.Housewife.husband	ENTBACSYN.PWY..enterobactin.biosynthesis	5357	N:Y	5292:380	0:-0.02484	0:-0.02484	6.55e-06	0.0353255	0.850922	0.953876
MED.HEALTH.RAND.Health.Change.1y	ENTBACSYN.PWY..enterobactin.biosynthesis	6440	Not Applicable	Not Applicable	-0.00639	-0.00639	5.15e-06	0.0335339	0.854708	0.955397
EXP.SMOKING.Smoker.stopped	ENTBACSYN.PWY..enterobactin.biosynthesis	7639	N:Y	5216:2992	00:00:00	0	3.64e-06	0.0280843	0.866915	0.960021
MED.DISEASES.Cardiovascular.Arrythmia.MedDiagnosed	ENTBACSYN.PWY..enterobactin.biosynthesis	7639	N:Y	7560:648	0:-0.01622	0:-0.01622	3.35e-06	0.0258651	0.872234	0.962018
EXP.BIRTH.Breastfed.3.6.M	ENTBACSYN.PWY..enterobactin.biosynthesis	4163	N:Y	3649:787	0:-0.01379	0:-0.01379	5.13e-06	0.0214259	0.883632	0.966323
MED.DISEASES.Cancer.Melanoma	ENTBACSYN.PWY..enterobactin.biosynthesis	7639	N:Y	340 days, 15:33:00	0:-0.05828	0:-0.05828	2.51e-06	0.019401	0.889227	0.968273
MED.MEDS.Other_Cardiovascular_ATC_C	ENTBACSYN.PWY..enterobactin.biosynthesis	7639	N:Y	341 days, 2:22:00	0:-0.06778	0:-0.06778	2.34e-06	0.0180553	0.893114	0.969373
MED.DISEASES.Gastrointestinal.Autoimmune.Celiac	ENTBACSYN.PWY..enterobactin.biosynthesis	7639	N:Y	339 days, 22:50:00	00:00:00	0	1.78e-06	0.0137708	0.906587	0.973832
EXP.POLLUTION.NO2	ENTBACSYN.PWY..enterobactin.biosynthesis	7622	Not Applicable	Not Applicable	-0.00309	-0.00309	1.66e-06	0.0128098	0.909891	0.974837
MED.DISEASES.Cancer.Prostate	ENTBACSYN.PWY..enterobactin.biosynthesis	3164	N:Y	142 days, 12:31:00	0:-0.04921	0:-0.04921	3.69e-06	0.0119161	0.913082	0.975806
MED.MEDS.Seratonine_uptake_inhibitors_selective_ATC_N06AB	ENTBACSYN.PWY..enterobactin.biosynthesis	7639	N:Y	7973:235	00:00:00	0	5.48e-07	0.00422849	0.948154	0.98565
MED.DISEASES.Gastrointestinal.FGID.Bloating	ENTBACSYN.PWY..enterobactin.biosynthesis	6002	N:Y	5602:414	00:00:00	0	6.61e-07	0.00401401	0.949485	0.985915
MED.DISEASES.Mental.Social.phobia	ENTBACSYN.PWY..enterobactin.biosynthesis	7639	N:Y	339 days, 19:53:00	0:-0.02072	0:-0.02072	4.86e-07	0.0037508	0.951167	0.98632
MED.BLOOD.hsCRP_mgperL	ENTBACSYN.PWY..enterobactin.biosynthesis	209	Not Applicable	Not Applicable	-0.00972	-0.00972	1.43e-05	0.00302371	0.956204	0.988092
EXP.EARLYLIFE.PETS.child.0.15.Dog	ENTBACSYN.PWY..enterobactin.biosynthesis	7639	N:Y	4401:3807	0:-0.0025	0:-0.0025	2.61e-07	0.00201669	0.964182	0.990417
MED.DISEASES.Other.Chronic.Muscle.Weakness	ENTBACSYN.PWY..enterobactin.biosynthesis	7639	N:Y	7775:433	0:-0.00539	0:-0.00539	2.58e-07	0.00199352	0.964388	0.990447
MED.DISEASES.Gastrointestinal.Rome3_IBS.Any	ENTBACSYN.PWY..enterobactin.biosynthesis	6002	N:Y	5366:650	00:00:00	0	2.94e-07	0.00178373	0.966313	0.991025
EXP.EARLYLIFE.PETS.child.0.15.Cat	ENTBACSYN.PWY..enterobactin.biosynthesis	7639	N:Y	4515:3693	0:-0.00174	0:-0.00174	1.27e-07	0.000976566	0.975071	0.994119
MED.DISEASES.Skin.Autoimmune.Psoriasis	ENTBACSYN.PWY..enterobactin.biosynthesis	7639	N:Y	7990:218	0:-0.00509	0:-0.00509	1.22e-07	0.000941771	0.975519	0.994164
MED.MEDS.Psycholeptics_ATC_N05	ENTBACSYN.PWY..enterobactin.biosynthesis	7639	N:Y	341 days, 3:21:00	0:-0.01559	0:-0.01559	1.18e-07	0.000911643	0.975914	0.994164
EXP.EARLYLIFE.Birth.Mode	ENTBACSYN.PWY..enterobactin.biosynthesis	6865	Natural:C.Section	7143:178	00:00:00	0	3.72e-08	0.00025769	0.987193	0.996866
EXP.DIET.Amounts.GlycLoadTotal	ENTBACSYN.PWY..enterobactin.biosynthesis	7076	Not Applicable	Not Applicable	-0.0004	-0.0004	2.31e-08	0.000165047	0.98975	0.997392
MED.MEDS.Trombocyte_aggregation_inhibitors_ATC_B01AC	ENTBACSYN.PWY..enterobactin.biosynthesis	7639	N:Y	340 days, 21:27:00	0:-0.00465	0:-0.00465	1.35e-08	0.000103954	0.991865	0.997997
MED.DISEASES.Other.Kidney.Stones	ENTBACSYN.PWY..enterobactin.biosynthesis	7639	N:Y	8107:101	0:-0.00208	0:-0.00208	9.52e-09	7.34e-05	0.993163	0.99828
MED.MEDS.NSAIDs_ATC_M01A	ENTBACSYN.PWY..enterobactin.biosynthesis	7639	N:Y	8043:165	00:00:00	0	1.03e-09	7.97e-06	0.997747	0.99921
ANTHRO.AGE	FAO.PWY..fatty.acid..beta..oxidation.I	8208	Not Applicable	Not Applicable	0.30406	Not Applicable	0.0167283	140.395	3.99e-32	4.00852e-29
MED.MEDS.Biguanides_ATC_A10BA	FAO.PWY..fatty.acid..beta..oxidation.I	7639	N:Y	8100:108	00:00:01.100000	1.27315e-05	0.00346226	27.1205	1.96e-07	1.64912e-05
MED.MEDS.PPIs_ATC_A02BC	FAO.PWY..fatty.acid..beta..oxidation.I	7639	N:Y	7655:553	00:00:00.400000	4.62963e-06	0.00202067	15.8049	7.09e-05	0.00257686
EXP.DIET.ECorrected.CarbsLactose	FAO.PWY..fatty.acid..beta..oxidation.I	7075	Not Applicable	Not Applicable	-0.09693	-0.09693	0.00194272	14.0629	0.000178215	0.00537448
MED.MEDS.Laxatives_osmotic_ATC_A06AD	FAO.PWY..fatty.acid..beta..oxidation.I	7639	N:Y	8117:91	00:00:00.800000	9.25926e-06	0.00170751	13.3512	0.000259991	0.00723749
MED.BLOOD.Sodium_mmolperL	FAO.PWY..fatty.acid..beta..oxidation.I	7505	Not Applicable	Not Applicable	-0.0839	-0.0839	0.00134274	10.317	0.00132366	0.0247285
MED.DISEASES.Cardiovascular.Colesterol.high	FAO.PWY..fatty.acid..beta..oxidation.I	7639	N:Y	7180:1028	00:00:00.200000	2.31481e-06	0.00100778	7.87428	0.00502699	0.0620297
EXP.DIET.Amounts.KcalTotal	FAO.PWY..fatty.acid..beta..oxidation.I	7076	Not Applicable	Not Applicable	-0.07484	-0.07484	0.000945769	6.84006	0.00893253	0.0909258
MED.DISEASES.Endocrine.DiabetesT2	FAO.PWY..fatty.acid..beta..oxidation.I	7639	N:Y	8027:181	00:00:00.400000	4.62963e-06	0.000852836	6.66257	0.00986438	0.0967902
EXP.DIET.Amounts.GlycLoadTotal	FAO.PWY..fatty.acid..beta..oxidation.I	7076	Not Applicable	Not Applicable	-0.07295	-0.07295	0.000892894	6.45731	0.0110709	0.103976
EXP.SMOKING.Smoker.Now	FAO.PWY..fatty.acid..beta..oxidation.I	7639	N:Y	7409:799	0:-0.20804	0:-0.20804	0.000811867	6.34224	0.0118099	0.108571
MED.MEDS.Statines_ATC_C10AA	FAO.PWY..fatty.acid..beta..oxidation.I	7639	N:Y	7797:411	00:00:00.300000	3.47222e-06	0.000782286	6.11098	0.0134562	0.118414
MED.DISEASES.Neurological.Migraine	FAO.PWY..fatty.acid..beta..oxidation.I	7639	N:Y	6796:1412	0:-0.16329	0:-0.16329	0.000781436	6.10433	0.0135068	0.118704
MED.MEDS.Calcium_antagonists_ATC_C08CA	FAO.PWY..fatty.acid..beta..oxidation.I	7639	N:Y	8046:162	00:00:00.400000	4.62963e-06	0.00072055	5.62836	0.0176969	0.141422
MED.DISEASES.Cancer.Colon	FAO.PWY..fatty.acid..beta..oxidation.I	7639	N:Y	341 days, 2:22:00	0:-1.12933	0:-1.12933	0.000673052	5.25708	0.0218848	0.161011
DEMOGRAPHICS.LOCATION.LON	FAO.PWY..fatty.acid..beta..oxidation.I	7627	Not Applicable	Not Applicable	0.05647	0.05647	0.000654398	5.10267	0.0239172	0.170209
MED.BLOOD.Hemoglobin_mmolperL	FAO.PWY..fatty.acid..beta..oxidation.I	7490	Not Applicable	Not Applicable	-0.07116	-0.07116	0.000622584	4.77049	0.0289825	0.191597
MED.MEDS.Opioids_ATC_N02A	FAO.PWY..fatty.acid..beta..oxidation.I	7639	N:Y	341 days, 2:22:00	00:00:01	1.15741e-05	0.000607641	4.74585	0.0293996	0.193321
MED.MEDS.Other_Antiinfectives_sys_ATC_J	FAO.PWY..fatty.acid..beta..oxidation.I	7639	N:Y	341 days, 5:19:00	00:00:01.100000	1.27315e-05	0.00059524	4.64894	0.031104	0.199482
MED.MEDS.Vitamine_B_ATC_A11DA	FAO.PWY..fatty.acid..beta..oxidation.I	7639	N:Y	341 days, 6:18:00	00:00:01.100000	1.27315e-05	0.000573464	4.47876	0.0343509	0.211739
EXP.POLLUTION.PM2.5	FAO.PWY..fatty.acid..beta..oxidation.I	7624	Not Applicable	Not Applicable	0.05259	0.05259	0.000568725	4.43211	0.0353016	0.214902
MED.BLOOD.HbA1c_mmolpermol	FAO.PWY..fatty.acid..beta..oxidation.I	7491	Not Applicable	Not Applicable	0.05902	0.05902	0.000577918	4.42881	0.0353705	0.215012
EXP.GREENSPACE.NDVI.100m	FAO.PWY..fatty.acid..beta..oxidation.I	7621	Not Applicable	Not Applicable	0.05181	0.05181	0.000561782	4.37632	0.0364748	0.218819
MED.MEDS.Antibacterials_ATC_J01	FAO.PWY..fatty.acid..beta..oxidation.I	7639	N:Y	339 days, 22:50:00	00:00:00.600000	6.94444e-06	0.000557886	4.35703	0.0368896	0.220249
MED.DISEASES.Other.Chronic.Inflammation.Throatnose	FAO.PWY..fatty.acid..beta..oxidation.I	7639	N:Y	7801:407	0:-0.23471	0:-0.23471	0.000546464	4.26778	0.0388754	0.226597
MED.DISEASES.Gastrointestinal.Discomfort.Pain	FAO.PWY..fatty.acid..beta..oxidation.I	7198	Not Applicable	Not Applicable	0.0691	0.0691	0.000513955	3.78414	0.0517793	0.267238
MED.DISEASES.Blood.Anemia	FAO.PWY..fatty.acid..beta..oxidation.I	7639	N:Y	7019:1189	0:-0.1352	0:-0.1352	0.000451654	3.52699	0.0604156	0.29095
MED.MEDS.Other_Alimentary_Metabolism_ATC_A	FAO.PWY..fatty.acid..beta..oxidation.I	7639	N:Y	340 days, 5:43:00	00:00:00.600000	6.94444e-06	0.000449115	3.50715	0.0611428	0.292674
MED.MEDS.Low_Ceiling_Diuretics_ATC_C03EA	FAO.PWY..fatty.acid..beta..oxidation.I	7639	N:Y	8052:156	00:00:00.300000	3.47222e-06	0.000445571	3.47946	0.0621733	0.295158
MED.DISEASES.Other.Fractures.Hip	FAO.PWY..fatty.acid..beta..oxidation.I	7639	N:Y	8141:67	00:00:00.500000	5.78704e-06	0.000443085	3.46004	0.0629073	0.296918
MED.BLOOD.Hematocrit_vperv	FAO.PWY..fatty.acid..beta..oxidation.I	7490	Not Applicable	Not Applicable	-0.0587	-0.0587	0.000445897	3.41602	0.0646059	0.300777
EXP.PETS.now.Dog	FAO.PWY..fatty.acid..beta..oxidation.I	7639	N:Y	6222:1986	00:00:00.100000	1.15741e-06	0.00039688	3.09908	0.0783768	0.333457
SOCIOEC.STATUS.Retired	FAO.PWY..fatty.acid..beta..oxidation.I	7639	N:Y	7245:963	00:00:00.200000	2.31481e-06	0.00039405	3.07697	0.0794485	0.335536
ANTHRO.BMI	FAO.PWY..fatty.acid..beta..oxidation.I	8208	Not Applicable	Not Applicable	-0.04184	Not Applicable	0.000314758	2.63666	0.104461	0.338634
EXP.DIET.ECorrected.CarbsFructose	FAO.PWY..fatty.acid..beta..oxidation.I	7075	Not Applicable	Not Applicable	0.04405	0.04405	0.000395657	2.85952	0.0908785	0.361174
MED.BLOOD.LDL_Cholesterol_mmolperL	FAO.PWY..fatty.acid..beta..oxidation.I	7505	Not Applicable	Not Applicable	-0.04413	-0.04413	0.000353391	2.71256	0.0996033	0.379939
MED.DISEASES.Gastrointestinal.Autoimmune.IBD.CD	FAO.PWY..fatty.acid..beta..oxidation.I	7639	N:Y	340 days, 20:28:00	0:-0.65371	0:-0.65371	0.000331654	2.58958	0.10761	0.395265
MED.DISEASES.Cancer.Cervix	FAO.PWY..fatty.acid..beta..oxidation.I	4475	N:Y	196 days, 8:45:00	0:-0.51579	0:-0.51579	0.000556066	2.52738	0.111957	0.403465
MED.MEDS.Sulfonylureumderivaties_ATC_A10BB	FAO.PWY..fatty.acid..beta..oxidation.I	7639	N:Y	340 days, 11:37:00	00:00:00.600000	6.94444e-06	0.000321442	2.50982	0.11318	0.40555
META.POOP.Freq	FAO.PWY..fatty.acid..beta..oxidation.I	7639	Not Applicable	Not Applicable	-0.04056	-0.04056	0.000319733	2.49647	0.114143	0.407396
MED.DISEASES.Neurological.Epilepsy	FAO.PWY..fatty.acid..beta..oxidation.I	7639	N:Y	8125:83	0:-0.39433	0:-0.39433	0.000317477	2.47885	0.115428	0.409989
MED.BLOOD.Triglycerides_mmolperL	FAO.PWY..fatty.acid..beta..oxidation.I	7505	Not Applicable	Not Applicable	-0.04355	-0.04355	0.000314372	2.41296	0.120377	0.418422
MED.DISEASES.Mental.Eating.disorder	FAO.PWY..fatty.acid..beta..oxidation.I	7639	N:Y	8110:98	00:00:00.400000	4.62963e-06	0.000309078	2.41325	0.120354	0.418422
META.Antibiotics_3m	FAO.PWY..fatty.acid..beta..oxidation.I	6671	N:Y	6273:477	00:00:00.200000	2.31481e-06	0.000344545	2.35468	0.124955	0.425435
MED.BLOOD.Glucose_mmolperL	FAO.PWY..fatty.acid..beta..oxidation.I	7423	Not Applicable	Not Applicable	0.04403	0.04403	0.000309213	2.34841	0.125453	0.426481
MED.DISEASES.Neurological.Stroke	FAO.PWY..fatty.acid..beta..oxidation.I	7639	N:Y	8138:70	0:-0.39726	0:-0.39726	0.000290357	2.26703	0.132194	0.437794
MED.DISEASES.Gastrointestinal.FGID.Bloating	FAO.PWY..fatty.acid..beta..oxidation.I	6002	N:Y	5602:414	0:-0.16332	0:-0.16332	0.000357964	2.19575	0.138444	0.447891
MED.BLOOD.Creatinine_umolperL	FAO.PWY..fatty.acid..beta..oxidation.I	7505	Not Applicable	Not Applicable	-0.04829	-0.04829	0.000282179	2.16579	0.141154	0.452659
MED.DISEASES.Gastrointestinal.Discomfort.Unwell	FAO.PWY..fatty.acid..beta..oxidation.I	7198	Not Applicable	Not Applicable	0.0467	0.0467	0.000290747	2.14022	0.143525	0.4562
MED.MEDS.Corticosteroids_Oral_ATC_H02	FAO.PWY..fatty.acid..beta..oxidation.I	7639	N:Y	340 days, 7:41:00	00:00:00.500000	5.78704e-06	0.000263377	2.05633	0.151616	0.467989
MED.URINE.Creatinine_24_hrs_urine_mmolperL	FAO.PWY..fatty.acid..beta..oxidation.I	7080	Not Applicable	Not Applicable	0.04391	0.04391	0.000280087	2.02739	0.154529	0.472376
MED.MEDS.Antipsychotics_atypical_ATC_N05AH	FAO.PWY..fatty.acid..beta..oxidation.I	7639	N:Y	341 days, 0:24:00	00:00:00.600000	6.94444e-06	0.00024819	1.93772	0.163957	0.486494
EXP.DIET.ECorrected.CarbsGlucose	FAO.PWY..fatty.acid..beta..oxidation.I	7075	Not Applicable	Not Applicable	0.03585	0.03585	0.000264087	1.90837	0.167188	0.490629
MED.MEDS.Salycilates_ATC_B01AC	FAO.PWY..fatty.acid..beta..oxidation.I	7639	N:Y	7993:215	00:00:00.200000	2.31481e-06	0.000233454	1.82264	0.177039	0.504065
MED.BLOOD.Lymphocytes_10E9perL	FAO.PWY..fatty.acid..beta..oxidation.I	7458	Not Applicable	Not Applicable	-0.03421	-0.03421	0.000237824	1.8139	0.178083	0.505266
MED.MEDS.Sertoltransport_blockers_ATC_C10AX	FAO.PWY..fatty.acid..beta..oxidation.I	7639	N:Y	341 days, 4:20:00	00:00:00.600000	6.94444e-06	0.00023022	1.79739	0.180068	0.507859
MED.MEDS.P2Y12_inhibitors_ATC_B01AC	FAO.PWY..fatty.acid..beta..oxidation.I	7639	N:Y	341 days, 0:24:00	00:00:00.600000	6.94444e-06	0.000220969	1.72515	0.189071	0.51941
MED.DISEASES.Gastrointestinal.Discomfort.Bloating	FAO.PWY..fatty.acid..beta..oxidation.I	7198	Not Applicable	Not Applicable	0.04298	0.04298	0.000234146	1.72347	0.189288	0.519625
EXP.DIET.Scores.LLDietScore	FAO.PWY..fatty.acid..beta..oxidation.I	7024	Not Applicable	Not Applicable	0.03607	0.03607	0.000239929	1.72139	0.189557	0.520066
EXP.SMOKING.Smoker.stopped	FAO.PWY..fatty.acid..beta..oxidation.I	7639	N:Y	5216:2992	00:00:00.100000	1.15741e-06	0.000218355	1.70474	0.191709	0.523306
MED.MEDS.Laxatives_volume_increasing_ATC_A06AC	FAO.PWY..fatty.acid..beta..oxidation.I	7639	N:Y	340 days, 6:42:00	00:00:00.400000	4.62963e-06	0.00021561	1.6833	0.194525	0.526486
MED.MEDS.Angiotensine_receptor_blockers_ATC_C09CA	FAO.PWY..fatty.acid..beta..oxidation.I	7639	N:Y	7981:227	00:00:00.200000	2.31481e-06	0.000215308	1.68094	0.194839	0.526995
MED.BLOOD.Potassium_mmolperL	FAO.PWY..fatty.acid..beta..oxidation.I	7505	Not Applicable	Not Applicable	-0.03379	-0.03379	0.000214648	1.64736	0.199359	0.53286
MED.DISEASES.Mental.Agoraphobia	FAO.PWY..fatty.acid..beta..oxidation.I	7639	N:Y	341 days, 0:24:00	0:-0.58695	0:-0.58695	0.000210623	1.64436	0.199767	0.533508
MED.BLOOD.Basophilic_Granulocytes_10E9perL	FAO.PWY..fatty.acid..beta..oxidation.I	7458	Not Applicable	Not Applicable	-0.03261	-0.03261	0.000212157	1.61809	0.203398	0.537974
EXP.EARLYLIFE.Birth.Mode	FAO.PWY..fatty.acid..beta..oxidation.I	6865	Natural:C.Section	7143:178	00:00:00.200000	2.31481e-06	0.000226775	1.58875	0.207548	0.543332
MED.DISEASES.Neurological.Mental.Fatigue.Chronic	FAO.PWY..fatty.acid..beta..oxidation.I	7639	N:Y	339 days, 19:53:00	00:00:00.400000	4.62963e-06	0.000197223	1.53972	0.214698	0.552192
MED.BLOOD.Monocytes_10E9perL	FAO.PWY..fatty.acid..beta..oxidation.I	7458	Not Applicable	Not Applicable	-0.03186	-0.03186	0.000200749	1.53107	0.215991	0.553683
MED.BLOOD.HDL_Cholesterol_mmolperL	FAO.PWY..fatty.acid..beta..oxidation.I	7505	Not Applicable	Not Applicable	-0.03586	-0.03586	0.000193531	1.48526	0.222992	0.562079
EXP.DIET.Probiotics	FAO.PWY..fatty.acid..beta..oxidation.I	1662	Not Applicable	Not Applicable	-0.08241	-0.08241	0.000851496	1.44527	0.229462	0.569033
MED.MEDS.Vertigo_middelen_ATC_N07CA	FAO.PWY..fatty.acid..beta..oxidation.I	7639	N:Y	341 days, 3:21:00	00:00:00.600000	6.94444e-06	0.000182092	1.42157	0.233182	0.573444
MED.DISEASES.Other.Osteoarthritis	FAO.PWY..fatty.acid..beta..oxidation.I	7639	N:Y	7188:1020	00:00:00.100000	1.15741e-06	0.000178702	1.3951	0.237583	0.578287
MED.DISEASES.Gastrointestinal.Rome3_IBS.TypeC	FAO.PWY..fatty.acid..beta..oxidation.I	6002	N:Y	5876:140	0:-0.21772	0:-0.21772	0.000225289	1.38173	0.239853	0.580589
EXP.EARLYLIFE.PETS.child.0.15.Dog	FAO.PWY..fatty.acid..beta..oxidation.I	7639	N:Y	4401:3807	00:00:00.100000	1.15741e-06	0.000176302	1.37636	0.240758	0.581619
EXP.BIRTH.Breastfed.6.M.Plus	FAO.PWY..fatty.acid..beta..oxidation.I	4163	N:Y	3513:923	00:00:00.100000	1.15741e-06	0.000321329	1.3607	0.243483	0.584607
MED.DISEASES.Gastrointestinal.Stomach.Ulcer	FAO.PWY..fatty.acid..beta..oxidation.I	7639	N:Y	7905:303	0:-0.15171	0:-0.15171	0.000171536	1.33915	0.247221	0.589113
MED.MEDS.Lipid_Modifying_ATC_C10	FAO.PWY..fatty.acid..beta..oxidation.I	7639	N:Y	340 days, 23:25:00	00:00:00.500000	5.78704e-06	0.000167342	1.3064	0.253083	0.595144
MED.DISEASES.Cardiovascular.Heart.Attack	FAO.PWY..fatty.acid..beta..oxidation.I	7639	N:Y	8099:109	00:00:00.200000	2.31481e-06	0.000163171	1.27383	0.259085	0.601418
MED.DISEASES.Other.Chronic.cystitis	FAO.PWY..fatty.acid..beta..oxidation.I	7639	N:Y	8074:134	00:00:00.200000	2.31481e-06	0.000157556	1.22999	0.267444	0.609677
MED.MEDS.Seratonine_uptake_inhibitors_selective_ATC_N06AB	FAO.PWY..fatty.acid..beta..oxidation.I	7639	N:Y	7973:235	0:-0.15365	0:-0.15365	0.000147453	1.15111	0.283352	0.624944
MED.DISEASES.Gastrointestinal.Rome3_IBS.TypeD	FAO.PWY..fatty.acid..beta..oxidation.I	6002	N:Y	5834:182	00:00:00.200000	2.31481e-06	0.000186482	1.14368	0.284919	0.626532
EXP.BIRTH.Breastfed.3.6.M	FAO.PWY..fatty.acid..beta..oxidation.I	4163	N:Y	3649:787	0:-0.09237	0:-0.09237	0.000264651	1.12063	0.289845	0.631568
MED.DISEASES.Mental.Addiction.Any	FAO.PWY..fatty.acid..beta..oxidation.I	7639	N:Y	340 days, 12:36:00	0:-0.39235	0:-0.39235	0.000140848	1.09954	0.294401	0.635855
EXP.EARLYLIFE.Parent.smoker.childhood	FAO.PWY..fatty.acid..beta..oxidation.I	7639	N:Y	2243:5965	0:-0.06376	0:-0.06376	0.000134759	1.052	0.30508	0.645343
MED.MEDS.Endocrine_therapy_ATC_L02	FAO.PWY..fatty.acid..beta..oxidation.I	7639	N:Y	341 days, 4:20:00	0:-0.492	0:-0.492	0.000134353	1.04883	0.30581	0.646036
EXP.SMOKING.Smoker.OneYear.Ever	FAO.PWY..fatty.acid..beta..oxidation.I	7639	N:Y	5371:2837	0:-0.0533	0:-0.0533	0.00012902	1.00719	0.315608	0.654179
EXP.SMOKING.Passive	FAO.PWY..fatty.acid..beta..oxidation.I	6985	N:Y	5763:1673	0:-0.06223	0:-0.06223	0.00014083	1.00427	0.316315	0.654883
MED.DISEASES.Cardiovascular.Heartrate.complains	FAO.PWY..fatty.acid..beta..oxidation.I	7639	N:Y	6389:1819	0:-0.05958	0:-0.05958	0.000127843	0.997999	0.317827	0.656031
EXP.PETS.now.Cat	FAO.PWY..fatty.acid..beta..oxidation.I	7639	N:Y	5768:2440	0:-0.05419	0:-0.05419	0.000127035	0.991692	0.319361	0.657325
MED.INDICES.NAFLD.T1.CLASS	FAO.PWY..fatty.acid..beta..oxidation.I	1964	Not Applicable	Not Applicable	0.08294	0.08294	0.000461766	0.924867	0.33632	0.67215
MED.BLOOD.Eosinophil_Granulocytes_10E9perL	FAO.PWY..fatty.acid..beta..oxidation.I	7458	Not Applicable	Not Applicable	-0.02427	-0.02427	0.000120636	0.919985	0.33751	0.672841
MED.DISEASES.Cardiovascular.Arrythmia.MedDiagnosed	FAO.PWY..fatty.acid..beta..oxidation.I	7639	N:Y	7560:648	0:-0.08671	0:-0.08671	0.000114945	0.8973	0.343537	0.678058
MED.DISEASES.Hepatologic.Liver.Disorder.Unspec	FAO.PWY..fatty.acid..beta..oxidation.I	7639	N:Y	340 days, 15:33:00	0:-0.34975	0:-0.34975	0.000111975	0.874112	0.349849	0.683121
DEMOGRAPHICS.LOCATION.LAT	FAO.PWY..fatty.acid..beta..oxidation.I	7627	Not Applicable	Not Applicable	0.02374	0.02374	0.000109977	0.85707	0.354589	0.686834
MED.DISEASES.Mental.Panic.disorder	FAO.PWY..fatty.acid..beta..oxidation.I	7639	N:Y	7999:209	00:00:00.100000	1.15741e-06	0.000104278	0.814022	0.366962	0.696589
MED.HEALTH.RAND.Health.Change.1y	FAO.PWY..fatty.acid..beta..oxidation.I	6440	Not Applicable	Not Applicable	0.02861	0.02861	0.000123689	0.814006	0.366972	0.696589
MED.MEDS.Glucocorticoids_Inhaled_ATC_R03BA	FAO.PWY..fatty.acid..beta..oxidation.I	7639	N:Y	8105:103	0:-0.19389	0:-0.19389	0.000104351	0.814589	0.366796	0.696589
MED.MEDS.Tricyclic_antidepressants_ATC_N06AA	FAO.PWY..fatty.acid..beta..oxidation.I	7639	N:Y	8136:72	00:00:00.200000	2.31481e-06	0.000102455	0.799788	0.371185	0.700247
MED.MEDS.Benzodiazepine_agonists_ATC_N05	FAO.PWY..fatty.acid..beta..oxidation.I	7639	N:Y	340 days, 9:39:00	00:00:00.300000	3.47222e-06	0.000100418	0.783889	0.375982	0.70372
MED.MEDS.Antihistaminics_ATC_R06AX	FAO.PWY..fatty.acid..beta..oxidation.I	7639	N:Y	8050:158	0:-0.15244	0:-0.15244	9.92e-05	0.774702	0.378794	0.705925
SOCIOEC.WORK.Days.paidwork.week	FAO.PWY..fatty.acid..beta..oxidation.I	4828	Not Applicable	Not Applicable	-0.03314	-0.03314	0.000157766	0.773344	0.379229	0.706051
EXP.EARLYLIFE.Preg.Mother.Smoking	FAO.PWY..fatty.acid..beta..oxidation.I	6048	No:Yes.less.during.preg:Yes.usual	5436:612:405	0:0.02868:0.16002	0:0.02868:0.16002	0.000310833	0.960374	0.382808	0.708864
MED.DISEASES.Cancer.Prostate	FAO.PWY..fatty.acid..beta..oxidation.I	3164	N:Y	142 days, 12:31:00	00:00:00.400000	4.62963e-06	0.000229964	0.752393	0.385786	0.710523
MED.MEDS.Corticosteroids_Eyedrops_ATC_S03A	FAO.PWY..fatty.acid..beta..oxidation.I	7639	N:Y	8148:60	00:00:00.200000	2.31481e-06	9.46e-05	0.738403	0.3902	0.71389
MED.MEDS.Psycholeptics_ATC_N05	FAO.PWY..fatty.acid..beta..oxidation.I	7639	N:Y	341 days, 3:21:00	0:-0.40253	0:-0.40253	9.46e-05	0.738092	0.3903	0.713996
MED.DISEASES.Rome3_IBS.factor	FAO.PWY..fatty.acid..beta..oxidation.I	6002	N:IBS:IBS.C:IBS.D:IBS.M	5366:59:140:182:269	0:-0.35271:-0.21975:0.16761:-0.01647	0:-0.35271:-0.21975:0.16761:-0.01647	0.000663937	1.01796	0.396466	0.718887
EXP.PETS.now.Any	FAO.PWY..fatty.acid..beta..oxidation.I	7639	N:Y	4538:3670	00:00:00	0	8.89e-05	0.693731	0.404924	0.724767
EXP.DIET.ECorrected.CarbsMaltose	FAO.PWY..fatty.acid..beta..oxidation.I	7075	Not Applicable	Not Applicable	-0.02132	-0.02132	9.56e-05	0.690361	0.40607	0.725513
MED.BLOOD.Bpressure.diastolic.mm.Hg	FAO.PWY..fatty.acid..beta..oxidation.I	7629	Not Applicable	Not Applicable	0.02374	0.02374	8.71e-05	0.678759	0.41004	0.728081
EXP.EARLYLIFE.PETS.child.0.15.Any	FAO.PWY..fatty.acid..beta..oxidation.I	7639	N:Y	2836:5372	0:-0.04506	0:-0.04506	8.6e-05	0.671529	0.412545	0.729861
MED.MEDS.Obstructive_Airways_ATC_R03	FAO.PWY..fatty.acid..beta..oxidation.I	7639	N:Y	341 days, 3:21:00	00:00:00.400000	4.62963e-06	8.23e-05	0.642591	0.422799	0.737281
MED.MEDS.Other_Antiparasitic_ATC_P	FAO.PWY..fatty.acid..beta..oxidation.I	7639	N:Y	341 days, 8:16:00	0:-0.4172	0:-0.4172	7.75e-05	0.60495	0.43672	0.746949
MED.DISEASES.Pulmonary.Autoimmune.Asthma	FAO.PWY..fatty.acid..beta..oxidation.I	7639	N:Y	7826:382	0:-0.09021	0:-0.09021	7.62e-05	0.594713	0.440626	0.749058
MED.DISEASES.Mental.Any	FAO.PWY..fatty.acid..beta..oxidation.I	7639	N:Y	7063:1145	00:00:00.100000	1.15741e-06	7.35e-05	0.573743	0.448799	0.754712
MED.MEDS.Alfa_blokkers_ATC_G04CA	FAO.PWY..fatty.acid..beta..oxidation.I	7639	N:Y	8141:67	00:00:00.200000	2.31481e-06	7.14e-05	0.557016	0.455488	0.758882
MED.MEDS.Xanhine_oxidase_inhibitors_ATC_M04AA	FAO.PWY..fatty.acid..beta..oxidation.I	7639	N:Y	340 days, 22:26:00	0:-0.32758	0:-0.32758	7.13e-05	0.556522	0.455688	0.758967
SOCIOECONOMIC.BUURT.Lowincome.Pop.Prop	FAO.PWY..fatty.acid..beta..oxidation.I	7399	Not Applicable	Not Applicable	0.01862	0.01862	7.2e-05	0.543941	0.460827	0.762265
MED.DISEASES.Other.Kidney.Stones	FAO.PWY..fatty.acid..beta..oxidation.I	7639	N:Y	8107:101	0:-0.16026	0:-0.16026	6.76e-05	0.527875	0.467524	0.766296
MED.MEDS.Other_Antineoplastic_immunomodulating_ATC_L	FAO.PWY..fatty.acid..beta..oxidation.I	7639	N:Y	341 days, 9:15:00	00:00:00.400000	4.62963e-06	6.64e-05	0.51859	0.471466	0.768928
MED.DISEASES.Cancer.Breast	FAO.PWY..fatty.acid..beta..oxidation.I	4475	N:Y	4666:91	00:00:00.200000	2.31481e-06	0.000108559	0.493187	0.482546	0.776757
MED.BLOOD.Thrombocytes_10E9perL	FAO.PWY..fatty.acid..beta..oxidation.I	7490	Not Applicable	Not Applicable	0.018	0.018	6.39e-05	0.489549	0.48415	0.777746
MED.MEDS.Other_Dermatologicals_ATC_D	FAO.PWY..fatty.acid..beta..oxidation.I	7639	N:Y	341 days, 5:19:00	0:-0.34401	0:-0.34401	6.26e-05	0.488347	0.484687	0.777834
MED.DISEASES.Neurological.Seizure.Fit	FAO.PWY..fatty.acid..beta..oxidation.I	7639	N:Y	8128:80	0:-0.17485	0:-0.17485	6.25e-05	0.487619	0.485013	0.777876
MED.MEDS.Iron_preparations_ATC_B03AA	FAO.PWY..fatty.acid..beta..oxidation.I	7639	N:Y	340 days, 15:33:00	00:00:00.300000	3.47222e-06	5.98e-05	0.467017	0.494384	0.784087
MED.MEDS.Beta_blokkers_ATC_C07AB	FAO.PWY..fatty.acid..beta..oxidation.I	7639	N:Y	7822:386	0:-0.07788	0:-0.07788	5.9e-05	0.460539	0.497393	0.785747
EXP.EARLYLIFE.LIVINGPLACE.child.1.4	FAO.PWY..fatty.acid..beta..oxidation.I	7076	City centre:Farmhouse:Other:S.city.L.village:Suburbs:Village.rur	361:1214:194:1871:769:3129	0:0.00483:-0.26965:0.06083:-0.01656:-0.01238	0:0.00483:-0.26965:0.06083:-0.01656:-0.01238	0.000599149	0.865766	0.503162	0.789203
MED.DISEASES.Skin.Autoimmune.Severe.acne	FAO.PWY..fatty.acid..beta..oxidation.I	7639	N:Y	7997:211	00:00:00.100000	1.15741e-06	5.41e-05	0.422332	0.515795	0.796924
MED.MEDS.Thyreomimetics_ATC_H03AA	FAO.PWY..fatty.acid..beta..oxidation.I	7639	N:Y	7946:262	0:-0.08803	0:-0.08803	5.31e-05	0.414333	0.519798	0.798979
MED.DISEASES.Mental.Other.anxiety	FAO.PWY..fatty.acid..beta..oxidation.I	7639	N:Y	7992:216	00:00:00.100000	1.15741e-06	5.11e-05	0.398709	0.527775	0.803136
MED.BLOOD.Erythrocytes_10E12perL	FAO.PWY..fatty.acid..beta..oxidation.I	7490	Not Applicable	Not Applicable	-0.01908	-0.01908	5.07e-05	0.387975	0.533385	0.806402
ANTHRO.BMI.deltaT2T1	FAO.PWY..fatty.acid..beta..oxidation.I	7505	Not Applicable	Not Applicable	0.01651	0.01651	4.98e-05	0.381948	0.536581	0.807987
MED.MEDS.Thiazides_ATC_C03BA	FAO.PWY..fatty.acid..beta..oxidation.I	7639	N:Y	8134:74	0:-0.15571	0:-0.15571	4.85e-05	0.378517	0.538417	0.809213
SOCIOEC.OTHER.Religious	FAO.PWY..fatty.acid..beta..oxidation.I	7639	N:Y	6216:1992	0:-0.03548	0:-0.03548	4.81e-05	0.375708	0.539928	0.810144
MED.DISEASES.Other.Autoimmune.Rheumatoid.Artritis	FAO.PWY..fatty.acid..beta..oxidation.I	7639	N:Y	8045:163	00:00:00.100000	1.15741e-06	4.69e-05	0.366386	0.544999	0.813176
MED.DISEASES.Gastrointestinal.Discomfort.Nausea	FAO.PWY..fatty.acid..beta..oxidation.I	7198	Not Applicable	Not Applicable	0.02556	0.02556	4.97e-05	0.365876	0.54528	0.813326
MED.BLOOD.Pulse_rate_in_beats_per_minute	FAO.PWY..fatty.acid..beta..oxidation.I	7629	Not Applicable	Not Applicable	0.01519	0.01519	4.64e-05	0.361948	0.547445	0.814469
SOCIOEC.STATUS.Schoolgoer	FAO.PWY..fatty.acid..beta..oxidation.I	7639	N:Y	7470:738	00:00:00.100000	1.15741e-06	4.55e-05	0.355478	0.551046	0.816525
MED.DISEASES.Neurological.Headaches.Duration	FAO.PWY..fatty.acid..beta..oxidation.I	3047	less than 6 months:more than 6 months	1156:2032	0:-0.04702	0:-0.04702	0.000108794	0.33558	0.562435	0.823128
MED.DISEASES.Cardiovascular.Clogged.Artheries	FAO.PWY..fatty.acid..beta..oxidation.I	7639	N:Y	339 days, 16:56:00	0:-0.16709	0:-0.16709	4.24e-05	0.330605	0.56532	0.824588
MED.DISEASES.Cardiovascular.Atherosclerosis	FAO.PWY..fatty.acid..beta..oxidation.I	7639	N:Y	340 days, 12:36:00	00:00:00.200000	2.31481e-06	4.01e-05	0.313068	0.57582	0.830243
MED.INDICES.Fibrosis.score.T1.NR	FAO.PWY..fatty.acid..beta..oxidation.I	1964	Not Applicable	Not Applicable	0.03267	0.03267	0.000145544	0.291414	0.589378	0.837802
MED.DISEASES.Other.Fractures.Other	FAO.PWY..fatty.acid..beta..oxidation.I	7639	N:Y	8037:171	0:-0.088	0:-0.088	3.41e-05	0.265939	0.606084	0.847833
MED.MEDS.Antiinflammatory_and_antirheumatic_ATC_M01	FAO.PWY..fatty.acid..beta..oxidation.I	7639	N:Y	340 days, 15:33:00	00:00:00.200000	2.31481e-06	3.3e-05	0.257453	0.61189	0.851163
MED.DISEASES.Blood.Thrombosis	FAO.PWY..fatty.acid..beta..oxidation.I	7639	N:Y	8103:105	0:-0.11015	0:-0.11015	3.25e-05	0.253774	0.614444	0.852575
SOCIOEC.WORK.Unemployed	FAO.PWY..fatty.acid..beta..oxidation.I	5357	N:Y	5444:228	0:-0.07441	0:-0.07441	4.59e-05	0.250273	0.616904	0.854037
MED.DISEASES.Other.Chronic.Muscle.Weakness	FAO.PWY..fatty.acid..beta..oxidation.I	7639	N:Y	7775:433	0:-0.05433	0:-0.05433	3.15e-05	0.246237	0.619751	0.855221
MED.BLOOD.Bpressure.systolic.mm.Hg	FAO.PWY..fatty.acid..beta..oxidation.I	7629	Not Applicable	Not Applicable	0.01445	0.01445	3.08e-05	0.239905	0.624289	0.857179
MED.DISEASES.Neurological.Dizziness.Falling	FAO.PWY..fatty.acid..beta..oxidation.I	7639	N:Y	8088:120	00:00:00.100000	1.15741e-06	3.01e-05	0.234593	0.628153	0.859295
EXP.EARLYLIFE.Birth.lt	FAO.PWY..fatty.acid..beta..oxidation.I	2448	Not Applicable	Not Applicable	-0.02181	-0.02181	9.27e-05	0.231808	0.63023	0.860254
MED.DISEASES.Neurological.Mental.Fibromyalgia	FAO.PWY..fatty.acid..beta..oxidation.I	7639	N:Y	7941:267	00:00:00.100000	1.15741e-06	2.95e-05	0.230054	0.631498	0.860966
MED.DISEASES.Cancer.AnyNonBasal	FAO.PWY..fatty.acid..beta..oxidation.I	7639	N:Y	7908:300	0:-0.06283	0:-0.06283	2.93e-05	0.228486	0.632662	0.861578
MED.DISEASES.Mental.OCD	FAO.PWY..fatty.acid..beta..oxidation.I	7639	N:Y	340 days, 19:29:00	00:00:00.200000	2.31481e-06	2.92e-05	0.227658	0.633279	0.861812
MED.DISEASES.Mental.ADHD	FAO.PWY..fatty.acid..beta..oxidation.I	7639	N:Y	340 days, 0:48:00	0:-0.15937	0:-0.15937	2.88e-05	0.225106	0.63519	0.862663
MED.DISEASES.Mental.Social.phobia	FAO.PWY..fatty.acid..beta..oxidation.I	7639	N:Y	339 days, 19:53:00	00:00:00.100000	1.15741e-06	2.76e-05	0.215684	0.642362	0.866531
EXP.DIET.Scores.LLProtein	FAO.PWY..fatty.acid..beta..oxidation.I	7075	Not Applicable	Not Applicable	0.012	0.012	2.97e-05	0.214617	0.643187	0.866852
MED.BLOOD.hsCRP_mgperL	FAO.PWY..fatty.acid..beta..oxidation.I	209	Not Applicable	Not Applicable	0.08231	0.08231	0.000998376	0.205992	0.650427	0.870949
MED.DISEASES.Gastrointestinal.Rome3_IBS.Any	FAO.PWY..fatty.acid..beta..oxidation.I	6002	N:Y	5366:650	0:-0.04059	0:-0.04059	3.31e-05	0.202866	0.652433	0.871788
MED.DISEASES.Cardiovascular.Heart.Failure.Disorder	FAO.PWY..fatty.acid..beta..oxidation.I	7639	N:Y	8083:125	0:-0.08898	0:-0.08898	2.5e-05	0.194912	0.658872	0.874937
MED.DISEASES.Cancer.Any	FAO.PWY..fatty.acid..beta..oxidation.I	7639	N:Y	7744:464	0:-0.0466	0:-0.0466	2.41e-05	0.18791	0.664674	0.877872
MED.MEDS.Insuline_ATC_A10A	FAO.PWY..fatty.acid..beta..oxidation.I	7639	N:Y	340 days, 12:36:00	00:00:00.200000	2.31481e-06	2.3e-05	0.179415	0.671889	0.881424
MED.MEDS.Trombocyte_aggregation_inhibitors_ATC_B01AC	FAO.PWY..fatty.acid..beta..oxidation.I	7639	N:Y	340 days, 21:27:00	0:-0.1743	0:-0.1743	2.27e-05	0.177336	0.673685	0.88207
EXP.DIET.ECorrected.ProtAnimal	FAO.PWY..fatty.acid..beta..oxidation.I	7075	Not Applicable	Not Applicable	-0.01116	-0.01116	2.39e-05	0.172962	0.677505	0.884122
MED.MEDS.Fluorochinolons_ATC_C08DA	FAO.PWY..fatty.acid..beta..oxidation.I	7639	N:Y	341 days, 1:23:00	0:-0.178	0:-0.178	2.02e-05	0.157515	0.691466	0.889298
MED.DISEASES.Gastrointestinal.Discomfort.Flatulence	FAO.PWY..fatty.acid..beta..oxidation.I	7198	Not Applicable	Not Applicable	-0.01106	-0.01106	2.13e-05	0.15698	0.691964	0.889445
MED.DISEASES.Cancer.Skin.Basal	FAO.PWY..fatty.acid..beta..oxidation.I	7639	N:Y	8033:175	0:-0.06678	0:-0.06678	1.96e-05	0.152794	0.695891	0.8916
MED.SURGERY.Appendectomy	FAO.PWY..fatty.acid..beta..oxidation.I	7639	N:Y	7528:680	0:-0.03367	0:-0.03367	1.86e-05	0.144983	0.703388	0.8949
MED.MEDS.Intestinal_antiinflammatory_agents_ATC_A07E	FAO.PWY..fatty.acid..beta..oxidation.I	7639	N:Y	340 days, 11:37:00	0:-0.13499	0:-0.13499	1.82e-05	0.142262	0.706053	0.895931
MED.MEDS.Other_Cardiovascular_ATC_C	FAO.PWY..fatty.acid..beta..oxidation.I	7639	N:Y	341 days, 2:22:00	0:-0.16961	0:-0.16961	1.76e-05	0.137198	0.711093	0.898153
SOCIOEC.WORK.Paidwork.any	FAO.PWY..fatty.acid..beta..oxidation.I	5357	N:Y	554:5118	00:00:00	0	2.5e-05	0.136271	0.712032	0.89862
SOCIOEC.INCOME.Income.Month	FAO.PWY..fatty.acid..beta..oxidation.I	6211	Not Applicable	Not Applicable	0.01106	0.01106	2.1e-05	0.133395	0.71495	0.899968
MED.MEDS.Other_Musculo_skeletal_ATC_M	FAO.PWY..fatty.acid..beta..oxidation.I	7639	N:Y	341 days, 4:20:00	0:-0.16501	0:-0.16501	1.52e-05	0.118311	0.730884	0.90699
MED.MEDS.Vitamine_D_ATC_A11CC	FAO.PWY..fatty.acid..beta..oxidation.I	7639	N:Y	8141:67	0:-0.09044	0:-0.09044	1.51e-05	0.117647	0.731611	0.907377
EXP.POLLUTION.NO2	FAO.PWY..fatty.acid..beta..oxidation.I	7622	Not Applicable	Not Applicable	0.00835	0.00835	1.46e-05	0.113407	0.736307	0.909374
MED.DISEASES.Neurological.Headaches.HowOften	FAO.PWY..fatty.acid..beta..oxidation.I	6004	Not Applicable	Not Applicable	-0.01245	-0.01245	1.85e-05	0.113395	0.736324	0.909374
EXP.DIET.ECorrected.ProtAll	FAO.PWY..fatty.acid..beta..oxidation.I	7075	Not Applicable	Not Applicable	-0.00887	-0.00887	1.52e-05	0.110013	0.74014	0.911144
EXP.DIET.ECorrected.CarbsPoly	FAO.PWY..fatty.acid..beta..oxidation.I	7075	Not Applicable	Not Applicable	0.00859	0.00859	1.51e-05	0.109229	0.741033	0.911511
MED.DISEASES.Gastrointestinal.Discomfort.Burping	FAO.PWY..fatty.acid..beta..oxidation.I	7198	Not Applicable	Not Applicable	0.01177	0.01177	1.45e-05	0.106949	0.743654	0.912726
MED.MEDS.Acetanilide_derivatives_ATC_N02BE	FAO.PWY..fatty.acid..beta..oxidation.I	7639	N:Y	7972:236	0:-0.04629	0:-0.04629	1.36e-05	0.106036	0.744712	0.913013
MED.DISEASES.Pulmonary.Pulmonary.Embolism	FAO.PWY..fatty.acid..beta..oxidation.I	7639	N:Y	340 days, 4:44:00	0:-0.10903	0:-0.10903	1.35e-05	0.105321	0.745544	0.913437
MED.MEDS.Anti_epileptics_ATC_N03A	FAO.PWY..fatty.acid..beta..oxidation.I	7639	N:Y	339 days, 21:51:00	0:-0.09846	0:-0.09846	1.34e-05	0.104563	0.746429	0.91379
MED.MEDS.Psychoanaleptics_ATC_N06	FAO.PWY..fatty.acid..beta..oxidation.I	7639	N:Y	340 days, 7:41:00	00:00:00.100000	1.15741e-06	1.29e-05	0.100506	0.751232	0.915969
EXP.DIET.Scores.ProtPlantScore	FAO.PWY..fatty.acid..beta..oxidation.I	7075	Not Applicable	Not Applicable	0.00883	0.00883	1.37e-05	0.0991404	0.752873	0.916785
EXP.DIET.Scores.LowCarb	FAO.PWY..fatty.acid..beta..oxidation.I	7075	Not Applicable	Not Applicable	-0.00819	-0.00819	1.34e-05	0.0965275	0.756046	0.917792
EXP.DIET.ECorrected.CarbsAll	FAO.PWY..fatty.acid..beta..oxidation.I	7075	Not Applicable	Not Applicable	0.00791	0.00791	1.28e-05	0.0921793	0.761434	0.919548
MED.DISEASES.Mental.Bipolar	FAO.PWY..fatty.acid..beta..oxidation.I	7639	N:Y	340 days, 23:25:00	00:00:00.100000	1.15741e-06	1.16e-05	0.0906585	0.76335	0.920343
MED.MEDS.Stomach_Acid_ATC_A02	FAO.PWY..fatty.acid..beta..oxidation.I	7639	N:Y	341 days, 2:22:00	00:00:00.100000	1.15741e-06	1.15e-05	0.0895693	0.764734	0.920886
EXP.DIET.ECorrected.AlchAll	FAO.PWY..fatty.acid..beta..oxidation.I	7075	Not Applicable	Not Applicable	0.00793	0.00793	1.22e-05	0.0882089	0.766475	0.921504
EXP.EARLYLIFE.PETS.child.0.15.Cat	FAO.PWY..fatty.acid..beta..oxidation.I	7639	N:Y	4515:3693	0:-0.01474	0:-0.01474	1.09e-05	0.0850345	0.770595	0.923414
MED.MEDS.Beta_2_sympathicomimetics_ATC_R03AC	FAO.PWY..fatty.acid..beta..oxidation.I	7639	N:Y	340 days, 11:37:00	0:-0.10264	0:-0.10264	1.08e-05	0.0845047	0.771291	0.923417
MED.MEDS.Parasympathicolyticum_ATC_R03BB	FAO.PWY..fatty.acid..beta..oxidation.I	7639	N:Y	340 days, 13:35:00	00:00:00.100000	1.15741e-06	9.84e-06	0.0767755	0.781723	0.927227
MED.DISEASES.Endocrine.Autoimmune.DiabetesT1	FAO.PWY..fatty.acid..beta..oxidation.I	7639	N:Y	340 days, 23:25:00	0:-0.11669	0:-0.11669	9.09e-06	0.0709363	0.789986	0.93075
EXP.DIET.ECorrected.ProtPlant	FAO.PWY..fatty.acid..beta..oxidation.I	7075	Not Applicable	Not Applicable	0.00668	0.00668	9.35e-06	0.0675696	0.794916	0.932554
MED.DISEASES.Gastrointestinal.Autoimmune.Celiac	FAO.PWY..fatty.acid..beta..oxidation.I	7639	N:Y	339 days, 22:50:00	0:-0.08142	0:-0.08142	8.62e-06	0.0673214	0.795285	0.932783
MED.HEALTH.RAND.Health.General	FAO.PWY..fatty.acid..beta..oxidation.I	6440	Not Applicable	Not Applicable	-0.00806	-0.00806	9.98e-06	0.0656768	0.797747	0.933715
MED.DISEASES.Neurological.Autoimmune.Multiple.Sclerosis	FAO.PWY..fatty.acid..beta..oxidation.I	7639	N:Y	341 days, 4:20:00	00:00:00.100000	1.15741e-06	8.23e-06	0.0642172	0.799957	0.934662
EXP.DIET.ECorrected.CarbsSuchrose	FAO.PWY..fatty.acid..beta..oxidation.I	7075	Not Applicable	Not Applicable	-0.00647	-0.00647	8.63e-06	0.0623135	0.802883	0.936099
MED.MEDS.ACE_inhibitors_ATC_C09AA	FAO.PWY..fatty.acid..beta..oxidation.I	7639	N:Y	7949:259	0:-0.03417	0:-0.03417	7.88e-06	0.0614935	0.804158	0.936484
EXP.DIET.Ratios.CarbToFat	FAO.PWY..fatty.acid..beta..oxidation.I	7075	Not Applicable	Not Applicable	0.00626	0.00626	8.16e-06	0.0589534	0.808165	0.938306
SOCIOECONOMIC.BUURT.Highincome.Pop.Prop	FAO.PWY..fatty.acid..beta..oxidation.I	7399	Not Applicable	Not Applicable	0.00601	0.00601	7.51e-06	0.056721	0.811762	0.939844
EXP.BIRTH.Breastfed.0.4.W	FAO.PWY..fatty.acid..beta..oxidation.I	4163	N:Y	3812:624	0:-0.02266	0:-0.02266	1.33e-05	0.0560944	0.812791	0.940095
EXP.BIRTH.Breastfed.1.3.M	FAO.PWY..fatty.acid..beta..oxidation.I	4163	N:Y	3777:659	0:-0.02137	0:-0.02137	1.22e-05	0.0516324	0.820258	0.942808
MED.MEDS.Antiarrithmics_class1_ATC_C01B	FAO.PWY..fatty.acid..beta..oxidation.I	7639	N:Y	341 days, 4:20:00	0:-0.10797	0:-0.10797	6.47e-06	0.0505331	0.822144	0.943649
EXP.DIET.ECorrected.FatAll	FAO.PWY..fatty.acid..beta..oxidation.I	7075	Not Applicable	Not Applicable	-0.00575	-0.00575	6.95e-06	0.0502398	0.822653	0.943808
MED.BLOOD.Neutrophil_Granulocytes_10E9perL	FAO.PWY..fatty.acid..beta..oxidation.I	7458	Not Applicable	Not Applicable	-0.00555	-0.00555	6.02e-06	0.0459148	0.830337	0.94672
MED.DISEASES.Skin.Autoimmune.Psoriasis	FAO.PWY..fatty.acid..beta..oxidation.I	7639	N:Y	7990:218	00:00:00	0	5.85e-06	0.0456703	0.830782	0.946879
MED.MEDS.Vitamine_supplements_ATC_A11A	FAO.PWY..fatty.acid..beta..oxidation.I	7639	N:Y	340 days, 6:42:00	0:-0.07149	0:-0.07149	5.81e-06	0.0453329	0.831399	0.947181
EXP.DIET.Ratios.CarbToProtein	FAO.PWY..fatty.acid..beta..oxidation.I	7075	Not Applicable	Not Applicable	0.00548	0.00548	5.87e-06	0.0424052	0.836855	0.949172
MED.MEDS.Other_GenitoUrinarySystm_SexHormones_ATC_G04	FAO.PWY..fatty.acid..beta..oxidation.I	7639	N:Y	340 days, 19:29:00	00:00:00.100000	1.15741e-06	5.09e-06	0.0397123	0.84205	0.950854
MED.MEDS.NSAIDs_ATC_M01A	FAO.PWY..fatty.acid..beta..oxidation.I	7639	N:Y	8043:165	0:-0.03346	0:-0.03346	5.02e-06	0.0392099	0.843039	0.951125
MED.INDICES.FattyLiverIndex.T1.Class	FAO.PWY..fatty.acid..beta..oxidation.I	1973	Not Applicable	Not Applicable	0.01767	0.01767	1.86e-05	0.037308	0.846859	0.95251
MED.DISEASES.Pulmonary.COPD	FAO.PWY..fatty.acid..beta..oxidation.I	7639	N:Y	7945:263	0:-0.02683	0:-0.02683	4.69e-06	0.0366319	0.848222	0.952952
MED.MEDS.Vitamine_K_antagonists_ATC_B01AA	FAO.PWY..fatty.acid..beta..oxidation.I	7639	N:Y	8143:65	0:-0.04885	0:-0.04885	4.25e-06	0.033163	0.855504	0.95564
SOCIOEC.WORK.Housewife.husband	FAO.PWY..fatty.acid..beta..oxidation.I	5357	N:Y	5292:380	00:00:00	0	6.01e-06	0.0327726	0.856349	0.955995
ANTHRO.Sex	FAO.PWY..fatty.acid..beta..oxidation.I	8208	F:M	4757:3451	0:-0.00702	Not Applicable	2.52e-06	0.0211081	0.884488	0.956585
MED.MEDS.Other_NervousSystem_ATC_N	FAO.PWY..fatty.acid..beta..oxidation.I	7639	N:Y	341 days, 6:18:00	00:00:00.100000	1.15741e-06	3.49e-06	0.0272134	0.868976	0.960706
MED.INDICES.Fibrosis.Score.T1.lvl	FAO.PWY..fatty.acid..beta..oxidation.I	1956	Not Applicable	Not Applicable	0.01518	0.01518	1.32e-05	0.0264037	0.870935	0.961299
MED.DISEASES.Hepatologic.Gallstones	FAO.PWY..fatty.acid..beta..oxidation.I	7639	N:Y	7855:353	0:-0.0198	0:-0.0198	3.36e-06	0.0262126	0.871387	0.961587
MED.DISEASES.Cardiovascular.Blood.clotting.disorder	FAO.PWY..fatty.acid..beta..oxidation.I	7639	N:Y	340 days, 0:48:00	00:00:00.100000	1.15741e-06	3.31e-06	0.0258175	0.872351	0.962083
MED.DISEASES.Mental.Burn.Out	FAO.PWY..fatty.acid..beta..oxidation.I	7639	N:Y	7777:431	00:00:00	0	3.28e-06	0.0256123	0.872855	0.962308
MED.DISEASES.Hepatologic.Hepatitis	FAO.PWY..fatty.acid..beta..oxidation.I	7639	N:Y	340 days, 22:26:00	00:00:00.100000	1.15741e-06	2.8e-06	0.0218455	0.882503	0.965764
MED.MEDS.Anticoagulants_ATC_B01AE	FAO.PWY..fatty.acid..beta..oxidation.I	7639	N:Y	340 days, 19:29:00	00:00:00.100000	1.15741e-06	2.59e-06	0.0202223	0.886922	0.967256
MED.DISEASES.Other.Osteoporosis	FAO.PWY..fatty.acid..beta..oxidation.I	7639	N:Y	8052:156	00:00:00	0	2.22e-06	0.0173501	0.895209	0.970142
SOCIOEC.WORK.Hours.paidwork.week	FAO.PWY..fatty.acid..beta..oxidation.I	4831	Not Applicable	Not Applicable	0.00448	0.00448	2.86e-06	0.0140296	0.905719	0.973568
MED.DISEASES.Gastrointestinal.Rome3_IBS.TypeM	FAO.PWY..fatty.acid..beta..oxidation.I	6002	N:Y	5747:269	0:-0.01315	0:-0.01315	1.55e-06	0.00949242	0.922389	0.978471
MED.DISEASES.Skin.Autoimmune.Atopic.dermatitis	FAO.PWY..fatty.acid..beta..oxidation.I	7639	N:Y	6998:1210	0:-0.00674	0:-0.00674	1.21e-06	0.00946226	0.922511	0.978539
MED.DISEASES.Cardiovascular.Hypertension	FAO.PWY..fatty.acid..beta..oxidation.I	7639	N:Y	6497:1711	00:00:00	0	1.17e-06	0.00914719	0.923808	0.978883
MED.DISEASES.Cardiovascular.Heath.valve.problems	FAO.PWY..fatty.acid..beta..oxidation.I	7639	N:Y	8120:88	0:-0.02131	0:-0.02131	1.04e-06	0.00808715	0.928346	0.980003
MED.DISEASES.None.No.Diseases	FAO.PWY..fatty.acid..beta..oxidation.I	7639	N:Y	6332:1876	0:-0.00494	0:-0.00494	6.77e-07	0.00528069	0.942072	0.983604
MED.MEDS.SexHormones_AndModulators_ATC_G03	FAO.PWY..fatty.acid..beta..oxidation.I	7639	N:Y	340 days, 13:35:00	0:-0.02152	0:-0.02152	4.5e-07	0.00351226	0.952743	0.986788
MED.DISEASES.Mental.Depression	FAO.PWY..fatty.acid..beta..oxidation.I	7639	N:Y	7864:344	0:-0.00673	0:-0.00673	3.79e-07	0.0029588	0.956622	0.988127
SOCIOECONOMIC.BUURT.Urbanicity	FAO.PWY..fatty.acid..beta..oxidation.I	7627	Not Applicable	Not Applicable	0.00155	0.00155	3.5e-07	0.00272501	0.958369	0.98856
MED.DISEASES.Cancer.Melanoma	FAO.PWY..fatty.acid..beta..oxidation.I	7639	N:Y	340 days, 15:33:00	00:00:00	0	2.93e-07	0.00228597	0.961867	0.989819
EXP.EARLYLIFE.Birth.wt.g	FAO.PWY..fatty.acid..beta..oxidation.I	4565	Not Applicable	Not Applicable	0.00141	0.00141	3.96e-07	0.00184113	0.965776	0.990906
EXP.EARLYLIFE.PretermBorn	FAO.PWY..fatty.acid..beta..oxidation.I	5320	N:Y	5434:227	0:-0.00606	0:-0.00606	2.93e-07	0.00158958	0.968199	0.99165
MED.DISEASES.Gastrointestinal.Autoimmune.IBD.UC	FAO.PWY..fatty.acid..beta..oxidation.I	7639	N:Y	8137:71	00:00:00	0	1.25e-07	0.000974988	0.975091	0.994119
MED.INDICES.FattyLiverIndex.T1.NR	FAO.PWY..fatty.acid..beta..oxidation.I	1973	Not Applicable	Not Applicable	0.00144	0.00144	1.39e-07	0.000280113	0.986648	0.996628
ANTHRO.AGE	FASYN.ELONG.PWY..fatty.acid.elongation....saturated	8208	Not Applicable	Not Applicable	-0.06085	Not Applicable	0.00120331	10.0282	0.00154728	0.0177426
MED.DISEASES.Gastrointestinal.Autoimmune.Celiac	FASYN.ELONG.PWY..fatty.acid.elongation....saturated	7639	N:Y	339 days, 22:50:00	00:00:00.800000	9.25926e-06	0.00135407	10.5296	0.00117987	0.0227104
MED.HEALTH.RAND.Health.Change.1y	FASYN.ELONG.PWY..fatty.acid.elongation....saturated	6440	Not Applicable	Not Applicable	0.0669	0.0669	0.00120725	7.88905	0.00498852	0.061668
MED.DISEASES.Other.Chronic.Inflammation.Throatnose	FASYN.ELONG.PWY..fatty.acid.elongation....saturated	7639	N:Y	7801:407	00:00:00.200000	2.31481e-06	0.000839849	6.52744	0.0106415	0.101268
MED.MEDS.Anticoagulants_ATC_B01AE	FASYN.ELONG.PWY..fatty.acid.elongation....saturated	7639	N:Y	340 days, 19:29:00	00:00:00.700000	8.10185e-06	0.000743274	5.77628	0.0162677	0.134174
EXP.SMOKING.Passive	FASYN.ELONG.PWY..fatty.acid.elongation....saturated	6985	N:Y	5763:1673	0:-0.10839	0:-0.10839	0.000763465	5.42365	0.0198943	0.151608
EXP.PETS.now.Any	FASYN.ELONG.PWY..fatty.acid.elongation....saturated	7639	N:Y	4538:3670	0:-0.08774	0:-0.08774	0.000688567	5.35083	0.0207389	0.155903
MED.MEDS.Thyreomimetics_ATC_H03AA	FASYN.ELONG.PWY..fatty.acid.elongation....saturated	7639	N:Y	7946:262	00:00:00.200000	2.31481e-06	0.000676207	5.25472	0.0219145	0.161124
MED.MEDS.Vitamine_D_ATC_A11CC	FASYN.ELONG.PWY..fatty.acid.elongation....saturated	7639	N:Y	8141:67	00:00:00.400000	4.62963e-06	0.000656638	5.10254	0.023919	0.170209
MED.MEDS.Antibacterials_ATC_J01	FASYN.ELONG.PWY..fatty.acid.elongation....saturated	7639	N:Y	339 days, 22:50:00	0:-0.50501	0:-0.50501	0.000638901	4.96463	0.0259	0.179007
MED.MEDS.PPIs_ATC_A02BC	FASYN.ELONG.PWY..fatty.acid.elongation....saturated	7639	N:Y	7655:553	00:00:00.200000	2.31481e-06	0.00062383	4.84744	0.0277171	0.186791
MED.DISEASES.Neurological.Stroke	FASYN.ELONG.PWY..fatty.acid.elongation....saturated	7639	N:Y	8138:70	00:00:00.400000	4.62963e-06	0.000545594	4.23917	0.0395353	0.228838
EXP.PETS.now.Cat	FASYN.ELONG.PWY..fatty.acid.elongation....saturated	7639	N:Y	5768:2440	0:-0.08228	0:-0.08228	0.000529515	4.11417	0.04256	0.238829
MED.MEDS.Antihistaminics_ATC_R06AX	FASYN.ELONG.PWY..fatty.acid.elongation....saturated	7639	N:Y	8050:158	0:-0.25766	0:-0.25766	0.00051256	3.98237	0.0460144	0.250184
MED.BLOOD.Creatinine_umolperL	FASYN.ELONG.PWY..fatty.acid.elongation....saturated	7505	Not Applicable	Not Applicable	0.04728	0.04728	0.000487949	3.72527	0.0536325	0.272519
MED.MEDS.Thiazides_ATC_C03BA	FASYN.ELONG.PWY..fatty.acid.elongation....saturated	7639	N:Y	8134:74	0:-0.34503	0:-0.34503	0.000430445	3.34409	0.0674857	0.308797
MED.URINE.Creatinine_24_hrs_urine_mmolperL	FASYN.ELONG.PWY..fatty.acid.elongation....saturated	7080	Not Applicable	Not Applicable	0.04234	0.04234	0.000462792	3.32729	0.0681814	0.310444
EXP.DIET.ECorrected.FatAll	FASYN.ELONG.PWY..fatty.acid.elongation....saturated	7075	Not Applicable	Not Applicable	0.03502	0.03502	0.000459636	3.30472	0.0691235	0.312392
MED.DISEASES.Cardiovascular.Heath.valve.problems	FASYN.ELONG.PWY..fatty.acid.elongation....saturated	7639	N:Y	8120:88	00:00:00.300000	3.47222e-06	0.000424185	3.29544	0.0695119	0.313391
MED.DISEASES.Skin.Autoimmune.Atopic.dermatitis	FASYN.ELONG.PWY..fatty.acid.elongation....saturated	7639	N:Y	6998:1210	00:00:00.100000	1.15741e-06	0.000422111	3.27932	0.0701974	0.314752
EXP.DIET.Scores.LLDietScore	FASYN.ELONG.PWY..fatty.acid.elongation....saturated	7024	Not Applicable	Not Applicable	-0.03632	-0.03632	0.000432663	3.08918	0.0788581	0.334511
MED.DISEASES.Mental.Any	FASYN.ELONG.PWY..fatty.acid.elongation....saturated	7639	N:Y	7063:1145	0:-0.09204	0:-0.09204	0.000385196	2.99242	0.0836955	0.345569
ANTHRO.Sex	FASYN.ELONG.PWY..fatty.acid.elongation....saturated	8208	F:M	4757:3451	0:-0.05746	Not Applicable	0.000302413	2.52025	0.112431	0.353701
EXP.DIET.Probiotics	FASYN.ELONG.PWY..fatty.acid.elongation....saturated	1662	Not Applicable	Not Applicable	-0.08726	-0.08726	0.00172059	2.90369	0.088566	0.356628
SOCIOEC.WORK.Unemployed	FASYN.ELONG.PWY..fatty.acid.elongation....saturated	5357	N:Y	5444:228	00:00:00.200000	2.31481e-06	0.000528799	2.88177	0.0896457	0.358534
EXP.DIET.ECorrected.ProtPlant	FASYN.ELONG.PWY..fatty.acid.elongation....saturated	7075	Not Applicable	Not Applicable	-0.03232	-0.03232	0.000390795	2.80956	0.0937481	0.367173
EXP.BIRTH.Breastfed.0.4.W	FASYN.ELONG.PWY..fatty.acid.elongation....saturated	4163	N:Y	3812:624	00:00:00.100000	1.15741e-06	0.000647356	2.73638	0.0981625	0.376904
MED.MEDS.Acetanilide_derivatives_ATC_N02BE	FASYN.ELONG.PWY..fatty.acid.elongation....saturated	7639	N:Y	7972:236	0:-0.17344	0:-0.17344	0.00034472	2.67786	0.101793	0.383898
EXP.DIET.Ratios.CarbToFat	FASYN.ELONG.PWY..fatty.acid.elongation....saturated	7075	Not Applicable	Not Applicable	-0.03095	-0.03095	0.000355655	2.55684	0.109863	0.399474
MED.DISEASES.Cardiovascular.Blood.clotting.disorder	FASYN.ELONG.PWY..fatty.acid.elongation....saturated	7639	N:Y	340 days, 0:48:00	00:00:00.400000	4.62963e-06	0.000323759	2.51498	0.112811	0.404927
MED.DISEASES.Mental.Addiction.Any	FASYN.ELONG.PWY..fatty.acid.elongation....saturated	7639	N:Y	340 days, 12:36:00	0:-0.43866	0:-0.43866	0.000318285	2.47245	0.115899	0.410723
MED.DISEASES.Gastrointestinal.Autoimmune.IBD.CD	FASYN.ELONG.PWY..fatty.acid.elongation....saturated	7639	N:Y	340 days, 20:28:00	0:-0.46803	0:-0.46803	0.000307339	2.38739	0.122359	0.421531
EXP.PETS.now.Dog	FASYN.ELONG.PWY..fatty.acid.elongation....saturated	7639	N:Y	6222:1986	0:-0.0665	0:-0.0665	0.000305663	2.37437	0.123383	0.422862
EXP.DIET.ECorrected.AlchAll	FASYN.ELONG.PWY..fatty.acid.elongation....saturated	7075	Not Applicable	Not Applicable	-0.02991	-0.02991	0.000309639	2.22592	0.135756	0.444018
EXP.DIET.Scores.LLProtein	FASYN.ELONG.PWY..fatty.acid.elongation....saturated	7075	Not Applicable	Not Applicable	-0.02897	-0.02897	0.000309032	2.22156	0.13614	0.444389
MED.MEDS.Laxatives_osmotic_ATC_A06AD	FASYN.ELONG.PWY..fatty.acid.elongation....saturated	7639	N:Y	8117:91	0:-0.2518	0:-0.2518	0.000277774	2.15767	0.141901	0.454056
MED.MEDS.Psycholeptics_ATC_N05	FASYN.ELONG.PWY..fatty.acid.elongation....saturated	7639	N:Y	341 days, 3:21:00	00:00:00.500000	5.78704e-06	0.000275037	2.1364	0.14388	0.456601
MED.MEDS.Glucocorticoids_Inhaled_ATC_R03BA	FASYN.ELONG.PWY..fatty.acid.elongation....saturated	7639	N:Y	8105:103	00:00:00.200000	2.31481e-06	0.000268276	2.08387	0.148903	0.463977
MED.MEDS.Other_Antiparasitic_ATC_P	FASYN.ELONG.PWY..fatty.acid.elongation....saturated	7639	N:Y	341 days, 8:16:00	0:-0.5758	0:-0.5758	0.000266864	2.0729	0.149977	0.465749
EXP.POLLUTION.PM2.5	FASYN.ELONG.PWY..fatty.acid.elongation....saturated	7624	Not Applicable	Not Applicable	-0.02669	-0.02669	0.000265286	2.0572	0.151529	0.467784
MED.DISEASES.Gastrointestinal.Rome3_IBS.TypeC	FASYN.ELONG.PWY..fatty.acid.elongation....saturated	6002	N:Y	5876:140	0:-0.19286	0:-0.19286	0.000317302	1.92956	0.164858	0.487686
MED.DISEASES.Hepatologic.Liver.Disorder.Unspec	FASYN.ELONG.PWY..fatty.acid.elongation....saturated	7639	N:Y	340 days, 15:33:00	00:00:00.400000	4.62963e-06	0.000242138	1.88079	0.170285	0.494979
MED.DISEASES.Neurological.Autoimmune.Multiple.Sclerosis	FASYN.ELONG.PWY..fatty.acid.elongation....saturated	7639	N:Y	341 days, 4:20:00	0:-0.48974	0:-0.48974	0.000240818	1.87053	0.171454	0.496538
MED.DISEASES.Cardiovascular.Heart.Failure.Disorder	FASYN.ELONG.PWY..fatty.acid.elongation....saturated	7639	N:Y	8083:125	00:00:00.200000	2.31481e-06	0.000237958	1.84831	0.17402	0.499833
EXP.GREENSPACE.NDVI.100m	FASYN.ELONG.PWY..fatty.acid.elongation....saturated	7621	Not Applicable	Not Applicable	0.02504	0.02504	0.000237681	1.84238	0.174713	0.500663
MED.MEDS.Xanhine_oxidase_inhibitors_ATC_M04AA	FASYN.ELONG.PWY..fatty.acid.elongation....saturated	7639	N:Y	340 days, 22:26:00	00:00:00.400000	4.62963e-06	0.000236719	1.83869	0.175145	0.501356
EXP.DIET.ECorrected.CarbsGlucose	FASYN.ELONG.PWY..fatty.acid.elongation....saturated	7075	Not Applicable	Not Applicable	-0.02622	-0.02622	0.000252047	1.8118	0.178335	0.50557
MED.DISEASES.Other.Chronic.cystitis	FASYN.ELONG.PWY..fatty.acid.elongation....saturated	7639	N:Y	8074:134	0:-0.19287	0:-0.19287	0.000231435	1.79764	0.180038	0.507859
MED.MEDS.Vitamine_B_ATC_A11DA	FASYN.ELONG.PWY..fatty.acid.elongation....saturated	7639	N:Y	341 days, 6:18:00	0:-0.49338	0:-0.49338	0.000219999	1.70879	0.191182	0.522543
MED.DISEASES.Blood.Thrombosis	FASYN.ELONG.PWY..fatty.acid.elongation....saturated	7639	N:Y	8103:105	00:00:00.200000	2.31481e-06	0.000218197	1.69479	0.193011	0.524638
EXP.BIRTH.Breastfed.6.M.Plus	FASYN.ELONG.PWY..fatty.acid.elongation....saturated	4163	N:Y	3513:923	00:00:00.100000	1.15741e-06	0.000390639	1.6508	0.198921	0.532266
SOCIOECONOMIC.BUURT.Lowincome.Pop.Prop	FASYN.ELONG.PWY..fatty.acid.elongation....saturated	7399	Not Applicable	Not Applicable	0.02346	0.02346	0.000207353	1.56114	0.211537	0.548634
MED.BLOOD.LDL_Cholesterol_mmolperL	FASYN.ELONG.PWY..fatty.acid.elongation....saturated	7505	Not Applicable	Not Applicable	-0.02496	-0.02496	0.000203876	1.55605	0.212283	0.549416
MED.DISEASES.Mental.Agoraphobia	FASYN.ELONG.PWY..fatty.acid.elongation....saturated	7639	N:Y	341 days, 0:24:00	0:-0.42449	0:-0.42449	0.000199154	1.54685	0.21364	0.551167
EXP.DIET.ECorrected.CarbsAll	FASYN.ELONG.PWY..fatty.acid.elongation....saturated	7075	Not Applicable	Not Applicable	-0.02429	-0.02429	0.000214552	1.54221	0.21433	0.551799
SOCIOEC.INCOME.Income.Month	FASYN.ELONG.PWY..fatty.acid.elongation....saturated	6211	Not Applicable	Not Applicable	-0.02786	-0.02786	0.00024178	1.52693	0.216621	0.554367
MED.DISEASES.Skin.Autoimmune.Severe.acne	FASYN.ELONG.PWY..fatty.acid.elongation....saturated	7639	N:Y	7997:211	0:-0.14262	0:-0.14262	0.00019633	1.52491	0.216916	0.554763
EXP.SMOKING.Smoker.stopped	FASYN.ELONG.PWY..fatty.acid.elongation....saturated	7639	N:Y	5216:2992	00:00:00	0	0.000195027	1.51478	0.218449	0.556822
META.Antibiotics_3m	FASYN.ELONG.PWY..fatty.acid.elongation....saturated	6671	N:Y	6273:477	0:-0.09351	0:-0.09351	0.000221659	1.50659	0.219703	0.558365
EXP.SMOKING.Smoker.Now	FASYN.ELONG.PWY..fatty.acid.elongation....saturated	7639	N:Y	7409:799	0:-0.07444	0:-0.07444	0.00018794	1.45973	0.227011	0.566778
MED.MEDS.Antiarrithmics_class1_ATC_C01B	FASYN.ELONG.PWY..fatty.acid.elongation....saturated	7639	N:Y	341 days, 4:20:00	0:-0.43185	0:-0.43185	0.000187218	1.45412	0.227905	0.567768
MED.DISEASES.Mental.Burn.Out	FASYN.ELONG.PWY..fatty.acid.elongation....saturated	7639	N:Y	7777:431	0:-0.0983	0:-0.0983	0.000186067	1.44518	0.22934	0.568985
MED.DISEASES.Gastrointestinal.Stomach.Ulcer	FASYN.ELONG.PWY..fatty.acid.elongation....saturated	7639	N:Y	7905:303	00:00:00.100000	1.15741e-06	0.00018213	1.4146	0.234332	0.574722
MED.BLOOD.Lymphocytes_10E9perL	FASYN.ELONG.PWY..fatty.acid.elongation....saturated	7458	Not Applicable	Not Applicable	0.02224	0.02224	0.000181931	1.37906	0.2403	0.581206
MED.DISEASES.Hepatologic.Hepatitis	FASYN.ELONG.PWY..fatty.acid.elongation....saturated	7639	N:Y	340 days, 22:26:00	00:00:00.400000	4.62963e-06	0.000177053	1.37516	0.240964	0.581701
EXP.EARLYLIFE.PETS.child.0.15.Any	FASYN.ELONG.PWY..fatty.acid.elongation....saturated	7639	N:Y	2836:5372	0:-0.04744	0:-0.04744	0.00017239	1.33893	0.247259	0.589162
MED.DISEASES.Gastrointestinal.Discomfort.Flatulence	FASYN.ELONG.PWY..fatty.acid.elongation....saturated	7198	Not Applicable	Not Applicable	-0.02376	-0.02376	0.000175649	1.28328	0.257327	0.599908
MED.DISEASES.Mental.Eating.disorder	FASYN.ELONG.PWY..fatty.acid.elongation....saturated	7639	N:Y	8110:98	00:00:00.200000	2.31481e-06	0.000162569	1.26264	0.261188	0.603882
MED.DISEASES.Gastrointestinal.Discomfort.Bloating	FASYN.ELONG.PWY..fatty.acid.elongation....saturated	7198	Not Applicable	Not Applicable	-0.02764	-0.02764	0.000172808	1.26252	0.261212	0.603916
EXP.DIET.ECorrected.CarbsFructose	FASYN.ELONG.PWY..fatty.acid.elongation....saturated	7075	Not Applicable	Not Applicable	-0.02183	-0.02183	0.00017335	1.246	0.264356	0.606769
EXP.POLLUTION.NO2	FASYN.ELONG.PWY..fatty.acid.elongation....saturated	7622	Not Applicable	Not Applicable	-0.02044	-0.02044	0.00015796	1.22448	0.268519	0.610844
MED.MEDS.Endocrine_therapy_ATC_L02	FASYN.ELONG.PWY..fatty.acid.elongation....saturated	7639	N:Y	341 days, 4:20:00	00:00:00.400000	4.62963e-06	0.000156906	1.21865	0.26966	0.61154
MED.DISEASES.Mental.Bipolar	FASYN.ELONG.PWY..fatty.acid.elongation....saturated	7639	N:Y	340 days, 23:25:00	0:-0.36473	0:-0.36473	0.000153778	1.19435	0.274489	0.61626
MED.DISEASES.Mental.OCD	FASYN.ELONG.PWY..fatty.acid.elongation....saturated	7639	N:Y	340 days, 19:29:00	0:-0.33007	0:-0.33007	0.000152976	1.18812	0.275743	0.617634
MED.BLOOD.Triglycerides_mmolperL	FASYN.ELONG.PWY..fatty.acid.elongation....saturated	7505	Not Applicable	Not Applicable	-0.0228	-0.0228	0.000155393	1.18595	0.276182	0.618084
EXP.EARLYLIFE.Parent.smoker.childhood	FASYN.ELONG.PWY..fatty.acid.elongation....saturated	7639	N:Y	2243:5965	00:00:00.100000	1.15741e-06	0.000149968	1.16476	0.280515	0.621908
MED.MEDS.Beta_2_sympathicomimetics_ATC_R03AC	FASYN.ELONG.PWY..fatty.acid.elongation....saturated	7639	N:Y	340 days, 11:37:00	00:00:00.300000	3.47222e-06	0.00014909	1.15794	0.281928	0.623347
MED.MEDS.Laxatives_volume_increasing_ATC_A06AC	FASYN.ELONG.PWY..fatty.acid.elongation....saturated	7639	N:Y	340 days, 6:42:00	00:00:00.300000	3.47222e-06	0.000148032	1.14972	0.283642	0.625299
EXP.DIET.Scores.LowCarb	FASYN.ELONG.PWY..fatty.acid.elongation....saturated	7075	Not Applicable	Not Applicable	0.02099	0.02099	0.000156546	1.1252	0.288838	0.63066
MED.BLOOD.HbA1c_mmolpermol	FASYN.ELONG.PWY..fatty.acid.elongation....saturated	7491	Not Applicable	Not Applicable	0.02199	0.02199	0.000144712	1.1022	0.293817	0.635245
MED.MEDS.Stomach_Acid_ATC_A02	FASYN.ELONG.PWY..fatty.acid.elongation....saturated	7639	N:Y	341 days, 2:22:00	00:00:00.400000	4.62963e-06	0.000139452	1.08307	0.298045	0.639133
MED.MEDS.P2Y12_inhibitors_ATC_B01AC	FASYN.ELONG.PWY..fatty.acid.elongation....saturated	7639	N:Y	341 days, 0:24:00	00:00:00.300000	3.47222e-06	0.000130832	1.01612	0.313474	0.652578
MED.DISEASES.Neurological.Mental.Fibromyalgia	FASYN.ELONG.PWY..fatty.acid.elongation....saturated	7639	N:Y	7941:267	00:00:00.100000	1.15741e-06	0.000129955	1.0093	0.315103	0.653739
MED.BLOOD.Sodium_mmolperL	FASYN.ELONG.PWY..fatty.acid.elongation....saturated	7505	Not Applicable	Not Applicable	-0.01882	-0.01882	0.000121887	0.930205	0.334841	0.671147
MED.DISEASES.Neurological.Mental.Fatigue.Chronic	FASYN.ELONG.PWY..fatty.acid.elongation....saturated	7639	N:Y	339 days, 19:53:00	0:-0.21401	0:-0.21401	0.000119172	0.925545	0.336054	0.671976
MED.DISEASES.Neurological.Epilepsy	FASYN.ELONG.PWY..fatty.acid.elongation....saturated	7639	N:Y	8125:83	0:-0.17801	0:-0.17801	0.000116957	0.908337	0.340586	0.675323
EXP.EARLYLIFE.Birth.wt.g	FASYN.ELONG.PWY..fatty.acid.elongation....saturated	4565	Not Applicable	Not Applicable	0.02333	0.02333	0.000194891	0.902508	0.342161	0.67679
MED.DISEASES.Mental.Other.anxiety	FASYN.ELONG.PWY..fatty.acid.elongation....saturated	7639	N:Y	7992:216	00:00:00.100000	1.15741e-06	0.000116151	0.902082	0.342254	0.676876
MED.MEDS.Calcium_antagonists_ATC_C08CA	FASYN.ELONG.PWY..fatty.acid.elongation....saturated	7639	N:Y	8046:162	0:-0.12108	0:-0.12108	0.000114994	0.893095	0.34467	0.678899
MED.HEALTH.RAND.Health.General	FASYN.ELONG.PWY..fatty.acid.elongation....saturated	6440	Not Applicable	Not Applicable	0.02221	0.02221	0.000135184	0.882427	0.347573	0.680831
MED.MEDS.Other_Musculo_skeletal_ATC_M	FASYN.ELONG.PWY..fatty.acid.elongation....saturated	7639	N:Y	341 days, 4:20:00	00:00:00.300000	3.47222e-06	0.000111865	0.868789	0.35132	0.684231
SOCIOEC.WORK.Paidwork.any	FASYN.ELONG.PWY..fatty.acid.elongation....saturated	5357	N:Y	554:5118	0:-0.07086	0:-0.07086	0.000156837	0.854383	0.355357	0.687459
MED.INDICES.Fibrosis.score.T1.NR	FASYN.ELONG.PWY..fatty.acid.elongation....saturated	1964	Not Applicable	Not Applicable	0.04133	0.04133	0.000413172	0.824233	0.364058	0.694705
MED.MEDS.Vitamine_supplements_ATC_A11A	FASYN.ELONG.PWY..fatty.acid.elongation....saturated	7639	N:Y	340 days, 6:42:00	00:00:00.200000	2.31481e-06	0.000104444	0.811145	0.36781	0.697262
MED.DISEASES.Endocrine.DiabetesT2	FASYN.ELONG.PWY..fatty.acid.elongation....saturated	7639	N:Y	8027:181	00:00:00.100000	1.15741e-06	0.000101855	0.791035	0.373815	0.702042
MED.DISEASES.Mental.Social.phobia	FASYN.ELONG.PWY..fatty.acid.elongation....saturated	7639	N:Y	339 days, 19:53:00	00:00:00.200000	2.31481e-06	9.79e-05	0.760001	0.383356	0.709264
MED.MEDS.Vertigo_middelen_ATC_N07CA	FASYN.ELONG.PWY..fatty.acid.elongation....saturated	7639	N:Y	341 days, 3:21:00	00:00:00.300000	3.47222e-06	9.51e-05	0.738698	0.390105	0.713883
MED.BLOOD.Eosinophil_Granulocytes_10E9perL	FASYN.ELONG.PWY..fatty.acid.elongation....saturated	7458	Not Applicable	Not Applicable	0.01617	0.01617	9.69e-05	0.73443	0.391479	0.714889
MED.DISEASES.Neurological.Headaches.HowOften	FASYN.ELONG.PWY..fatty.acid.elongation....saturated	6004	Not Applicable	Not Applicable	0.02356	0.02356	0.000118782	0.722454	0.395374	0.717983
MED.MEDS.Sulfonylureumderivaties_ATC_A10BB	FASYN.ELONG.PWY..fatty.acid.elongation....saturated	7639	N:Y	340 days, 11:37:00	00:00:00.200000	2.31481e-06	9.05e-05	0.703197	0.401738	0.722754
MED.MEDS.Angiotensine_receptor_blockers_ATC_C09CA	FASYN.ELONG.PWY..fatty.acid.elongation....saturated	7639	N:Y	7981:227	0:-0.0911	0:-0.0911	8.97e-05	0.696635	0.403943	0.724033
MED.MEDS.Tricyclic_antidepressants_ATC_N06AA	FASYN.ELONG.PWY..fatty.acid.elongation....saturated	7639	N:Y	8136:72	00:00:00.200000	2.31481e-06	8.58e-05	0.666155	0.414421	0.731234
MED.DISEASES.Cardiovascular.Heart.Attack	FASYN.ELONG.PWY..fatty.acid.elongation....saturated	7639	N:Y	8099:109	00:00:00.100000	1.15741e-06	8.53e-05	0.662666	0.415646	0.731879
SOCIOECONOMIC.BUURT.Highincome.Pop.Prop	FASYN.ELONG.PWY..fatty.acid.elongation....saturated	7399	Not Applicable	Not Applicable	-0.01468	-0.01468	8.12e-05	0.610908	0.434471	0.745327
MED.INDICES.FattyLiverIndex.T1.NR	FASYN.ELONG.PWY..fatty.acid.elongation....saturated	1973	Not Applicable	Not Applicable	0.05002	0.05002	0.000295577	0.592261	0.441639	0.749815
MED.DISEASES.Cancer.Colon	FASYN.ELONG.PWY..fatty.acid.elongation....saturated	7639	N:Y	341 days, 2:22:00	00:00:00.300000	3.47222e-06	7.52e-05	0.584248	0.444676	0.752055
MED.MEDS.Obstructive_Airways_ATC_R03	FASYN.ELONG.PWY..fatty.acid.elongation....saturated	7639	N:Y	341 days, 3:21:00	00:00:00.300000	3.47222e-06	7.41e-05	0.575528	0.448094	0.754354
MED.DISEASES.Pulmonary.COPD	FASYN.ELONG.PWY..fatty.acid.elongation....saturated	7639	N:Y	7945:263	00:00:00.100000	1.15741e-06	7.33e-05	0.569474	0.450491	0.755925
MED.DISEASES.Gastrointestinal.Autoimmune.IBD.UC	FASYN.ELONG.PWY..fatty.acid.elongation....saturated	7639	N:Y	8137:71	00:00:00.100000	1.15741e-06	7.18e-05	0.557779	0.455179	0.75877
MED.DISEASES.Neurological.Headaches.Duration	FASYN.ELONG.PWY..fatty.acid.elongation....saturated	3047	less than 6 months:more than 6 months	1156:2032	0:-0.0447	0:-0.0447	0.000180255	0.556393	0.455775	0.759054
MED.BLOOD.Hemoglobin_mmolperL	FASYN.ELONG.PWY..fatty.acid.elongation....saturated	7490	Not Applicable	Not Applicable	-0.0181	-0.0181	7.26e-05	0.553043	0.4571	0.759851
MED.DISEASES.Gastrointestinal.Rome3_IBS.TypeM	FASYN.ELONG.PWY..fatty.acid.elongation....saturated	6002	N:Y	5747:269	00:00:00.100000	1.15741e-06	9.06e-05	0.550834	0.458006	0.760388
EXP.DIET.Scores.ProtPlantScore	FASYN.ELONG.PWY..fatty.acid.elongation....saturated	7075	Not Applicable	Not Applicable	-0.0156	-0.0156	7.65e-05	0.549465	0.458561	0.760681
EXP.DIET.Amounts.GlycLoadTotal	FASYN.ELONG.PWY..fatty.acid.elongation....saturated	7076	Not Applicable	Not Applicable	-0.01596	-0.01596	7.63e-05	0.548247	0.45906	0.761136
MED.DISEASES.Mental.Panic.disorder	FASYN.ELONG.PWY..fatty.acid.elongation....saturated	7639	N:Y	7999:209	0:-0.08563	0:-0.08563	7.02e-05	0.545465	0.460199	0.761823
MED.DISEASES.Gastrointestinal.FGID.Bloating	FASYN.ELONG.PWY..fatty.acid.elongation....saturated	6002	N:Y	5602:414	0:-0.06071	0:-0.06071	8.88e-05	0.539879	0.462512	0.763361
MED.DISEASES.Cardiovascular.Atherosclerosis	FASYN.ELONG.PWY..fatty.acid.elongation....saturated	7639	N:Y	340 days, 12:36:00	00:00:00.200000	2.31481e-06	6.86e-05	0.5328	0.465454	0.764964
DEMOGRAPHICS.LOCATION.LON	FASYN.ELONG.PWY..fatty.acid.elongation....saturated	7627	Not Applicable	Not Applicable	-0.01346	-0.01346	6.74e-05	0.522719	0.469707	0.767574
MED.MEDS.Antipsychotics_atypical_ATC_N05AH	FASYN.ELONG.PWY..fatty.acid.elongation....saturated	7639	N:Y	341 days, 0:24:00	0:-0.23571	0:-0.23571	6.7e-05	0.520264	0.470751	0.768462
MED.MEDS.Other_Dermatologicals_ATC_D	FASYN.ELONG.PWY..fatty.acid.elongation....saturated	7639	N:Y	341 days, 5:19:00	00:00:00.300000	3.47222e-06	6.53e-05	0.50707	0.476432	0.773141
MED.DISEASES.Gastrointestinal.Discomfort.Burping	FASYN.ELONG.PWY..fatty.acid.elongation....saturated	7198	Not Applicable	Not Applicable	0.01919	0.01919	6.89e-05	0.503574	0.477957	0.774064
MED.DISEASES.Gastrointestinal.Discomfort.Pain	FASYN.ELONG.PWY..fatty.acid.elongation....saturated	7198	Not Applicable	Not Applicable	-0.01884	-0.01884	6.82e-05	0.49815	0.480337	0.775555
SOCIOEC.OTHER.Religious	FASYN.ELONG.PWY..fatty.acid.elongation....saturated	7639	N:Y	6216:1992	00:00:00	0	6.27e-05	0.486676	0.485435	0.778119
SOCIOEC.STATUS.Schoolgoer	FASYN.ELONG.PWY..fatty.acid.elongation....saturated	7639	N:Y	7470:738	0:-0.04686	0:-0.04686	6.16e-05	0.478681	0.489041	0.780107
MED.MEDS.Parasympathicolyticum_ATC_R03BB	FASYN.ELONG.PWY..fatty.acid.elongation....saturated	7639	N:Y	340 days, 13:35:00	00:00:00.200000	2.31481e-06	6.07e-05	0.471212	0.492451	0.782608
MED.DISEASES.Pulmonary.Autoimmune.Asthma	FASYN.ELONG.PWY..fatty.acid.elongation....saturated	7639	N:Y	7826:382	00:00:00.100000	1.15741e-06	5.68e-05	0.441073	0.506625	0.791587
MED.MEDS.Corticosteroids_Oral_ATC_H02	FASYN.ELONG.PWY..fatty.acid.elongation....saturated	7639	N:Y	340 days, 7:41:00	00:00:00.200000	2.31481e-06	5.5e-05	0.427145	0.513413	0.795665
MED.DISEASES.Cardiovascular.Colesterol.high	FASYN.ELONG.PWY..fatty.acid.elongation....saturated	7639	N:Y	7180:1028	0:-0.03673	0:-0.03673	5.25e-05	0.407335	0.523345	0.800707
MED.DISEASES.Mental.Depression	FASYN.ELONG.PWY..fatty.acid.elongation....saturated	7639	N:Y	7864:344	0:-0.05815	0:-0.05815	5.12e-05	0.397418	0.528445	0.803718
MED.BLOOD.Thrombocytes_10E9perL	FASYN.ELONG.PWY..fatty.acid.elongation....saturated	7490	Not Applicable	Not Applicable	-0.01183	-0.01183	4.98e-05	0.379351	0.537969	0.808868
MED.DISEASES.Cardiovascular.Arrythmia.MedDiagnosed	FASYN.ELONG.PWY..fatty.acid.elongation....saturated	7639	N:Y	7560:648	00:00:00	0	4.48e-05	0.347957	0.555289	0.818775
DEMOGRAPHICS.LOCATION.LAT	FASYN.ELONG.PWY..fatty.acid.elongation....saturated	7627	Not Applicable	Not Applicable	-0.01124	-0.01124	4.47e-05	0.346563	0.556083	0.819352
MED.DISEASES.Skin.Autoimmune.Psoriasis	FASYN.ELONG.PWY..fatty.acid.elongation....saturated	7639	N:Y	7990:218	0:-0.06578	0:-0.06578	4.42e-05	0.343051	0.558091	0.820336
MED.DISEASES.Other.Osteoarthritis	FASYN.ELONG.PWY..fatty.acid.elongation....saturated	7639	N:Y	7188:1020	00:00:00	0	4.41e-05	0.342094	0.558641	0.820714
MED.MEDS.Benzodiazepine_agonists_ATC_N05	FASYN.ELONG.PWY..fatty.acid.elongation....saturated	7639	N:Y	340 days, 9:39:00	0:-0.1486	0:-0.1486	4.31e-05	0.334636	0.562959	0.82341
MED.MEDS.Fluorochinolons_ATC_C08DA	FASYN.ELONG.PWY..fatty.acid.elongation....saturated	7639	N:Y	341 days, 1:23:00	0:-0.18827	0:-0.18827	4.08e-05	0.316914	0.573485	0.829029
MED.DISEASES.Pulmonary.Pulmonary.Embolism	FASYN.ELONG.PWY..fatty.acid.elongation....saturated	7639	N:Y	340 days, 4:44:00	00:00:00.100000	1.15741e-06	4.05e-05	0.314594	0.574891	0.829725
META.POOP.Freq	FASYN.ELONG.PWY..fatty.acid.elongation....saturated	7639	Not Applicable	Not Applicable	0.01052	0.01052	3.89e-05	0.302112	0.582577	0.834153
MED.MEDS.Other_Alimentary_Metabolism_ATC_A	FASYN.ELONG.PWY..fatty.acid.elongation....saturated	7639	N:Y	340 days, 5:43:00	0:-0.13389	0:-0.13389	3.77e-05	0.292722	0.588497	0.837416
MED.BLOOD.Hematocrit_vperv	FASYN.ELONG.PWY..fatty.acid.elongation....saturated	7490	Not Applicable	Not Applicable	-0.01281	-0.01281	3.83e-05	0.291647	0.589183	0.837702
MED.INDICES.Fibrosis.Score.T1.lvl	FASYN.ELONG.PWY..fatty.acid.elongation....saturated	1956	Not Applicable	Not Applicable	0.03725	0.03725	0.000141657	0.281425	0.595829	0.84149
SOCIOEC.STATUS.Retired	FASYN.ELONG.PWY..fatty.acid.elongation....saturated	7639	N:Y	7245:963	00:00:00	0	3.61e-05	0.280079	0.596665	0.842008
EXP.DIET.Amounts.KcalTotal	FASYN.ELONG.PWY..fatty.acid.elongation....saturated	7076	Not Applicable	Not Applicable	-0.01125	-0.01125	3.81e-05	0.274139	0.600585	0.844195
MED.MEDS.Insuline_ATC_A10A	FASYN.ELONG.PWY..fatty.acid.elongation....saturated	7639	N:Y	340 days, 12:36:00	00:00:00.100000	1.15741e-06	3.46e-05	0.268385	0.604433	0.846588
EXP.DIET.ECorrected.CarbsSuchrose	FASYN.ELONG.PWY..fatty.acid.elongation....saturated	7075	Not Applicable	Not Applicable	-0.01003	-0.01003	3.7e-05	0.265829	0.606159	0.847888
MED.MEDS.Low_Ceiling_Diuretics_ATC_C03EA	FASYN.ELONG.PWY..fatty.acid.elongation....saturated	7639	N:Y	8052:156	00:00:00.100000	1.15741e-06	3.05e-05	0.236963	0.626422	0.858458
MED.MEDS.Other_Antiinfectives_sys_ATC_J	FASYN.ELONG.PWY..fatty.acid.elongation....saturated	7639	N:Y	341 days, 5:19:00	0:-0.17819	0:-0.17819	3.03e-05	0.235625	0.627398	0.858996
MED.BLOOD.Potassium_mmolperL	FASYN.ELONG.PWY..fatty.acid.elongation....saturated	7505	Not Applicable	Not Applicable	0.00942	0.00942	3.01e-05	0.229406	0.631978	0.86122
MED.DISEASES.Gastrointestinal.Discomfort.Nausea	FASYN.ELONG.PWY..fatty.acid.elongation....saturated	7198	Not Applicable	Not Applicable	-0.01426	-0.01426	2.76e-05	0.201702	0.653364	0.872132
MED.MEDS.Other_Antineoplastic_immunomodulating_ATC_L	FASYN.ELONG.PWY..fatty.acid.elongation....saturated	7639	N:Y	341 days, 9:15:00	0:-0.18516	0:-0.18516	2.59e-05	0.200955	0.653964	0.872504
MED.DISEASES.Rome3_IBS.factor	FASYN.ELONG.PWY..fatty.acid.elongation....saturated	6002	N:IBS:IBS.C:IBS.D:IBS.M	5366:59:140:182:269	0:-0.02161:-0.18955:0.00311:0.06996	0:-0.02161:-0.18955:0.00311:0.06996	0.000397967	0.604771	0.659196	0.875015
MED.DISEASES.Cancer.Melanoma	FASYN.ELONG.PWY..fatty.acid.elongation....saturated	7639	N:Y	340 days, 15:33:00	00:00:00.100000	1.15741e-06	2.48e-05	0.192761	0.660641	0.87581
MED.MEDS.SexHormones_AndModulators_ATC_G03	FASYN.ELONG.PWY..fatty.acid.elongation....saturated	7639	N:Y	340 days, 13:35:00	00:00:00.100000	1.15741e-06	2.42e-05	0.188085	0.664528	0.877763
MED.DISEASES.Cancer.Any	FASYN.ELONG.PWY..fatty.acid.elongation....saturated	7639	N:Y	7744:464	0:-0.03454	0:-0.03454	2.39e-05	0.185664	0.666562	0.87898
MED.DISEASES.Cardiovascular.Heartrate.complains	FASYN.ELONG.PWY..fatty.acid.elongation....saturated	7639	N:Y	6389:1819	00:00:00	0	2.38e-05	0.18499	0.667132	0.879134
EXP.EARLYLIFE.PretermBorn	FASYN.ELONG.PWY..fatty.acid.elongation....saturated	5320	N:Y	5434:227	0:-0.04911	0:-0.04911	3.37e-05	0.181681	0.66995	0.880646
EXP.DIET.Ratios.CarbToProtein	FASYN.ELONG.PWY..fatty.acid.elongation....saturated	7075	Not Applicable	Not Applicable	-0.00838	-0.00838	2.45e-05	0.176206	0.674667	0.882636
EXP.EARLYLIFE.LIVINGPLACE.child.1.4	FASYN.ELONG.PWY..fatty.acid.elongation....saturated	7076	City centre:Farmhouse:Other:S.city.L.village:Suburbs:Village.rur	361:1214:194:1871:769:3129	0:0.05502:0.14112:0.07899:0.14008:0.11194	0:0.05502:0.14112:0.07899:0.14008:0.11194	0.000426889	0.613579	0.689521	0.888995
MED.INDICES.FattyLiverIndex.T1.Class	FASYN.ELONG.PWY..fatty.acid.elongation....saturated	1973	Not Applicable	Not Applicable	0.02709	0.02709	7.7e-05	0.154288	0.694514	0.890969
SOCIOECONOMIC.BUURT.Urbanicity	FASYN.ELONG.PWY..fatty.acid.elongation....saturated	7627	Not Applicable	Not Applicable	0.0083	0.0083	1.83e-05	0.14162	0.706687	0.89622
EXP.BIRTH.Breastfed.3.6.M	FASYN.ELONG.PWY..fatty.acid.elongation....saturated	4163	N:Y	3649:787	0:-0.02343	0:-0.02343	3.14e-05	0.132436	0.715939	0.900556
MED.BLOOD.Bpressure.systolic.mm.Hg	FASYN.ELONG.PWY..fatty.acid.elongation....saturated	7629	Not Applicable	Not Applicable	0.00784	0.00784	1.64e-05	0.12721	0.721352	0.903113
MED.MEDS.Vitamine_K_antagonists_ATC_B01AA	FASYN.ELONG.PWY..fatty.acid.elongation....saturated	7639	N:Y	8143:65	0:-0.07095	0:-0.07095	1.62e-05	0.125819	0.722817	0.903787
EXP.DIET.ECorrected.ProtAll	FASYN.ELONG.PWY..fatty.acid.elongation....saturated	7075	Not Applicable	Not Applicable	-0.00703	-0.00703	1.71e-05	0.122626	0.726214	0.905122
MED.BLOOD.Erythrocytes_10E12perL	FASYN.ELONG.PWY..fatty.acid.elongation....saturated	7490	Not Applicable	Not Applicable	0.00801	0.00801	1.61e-05	0.122592	0.72625	0.905122
MED.SURGERY.Appendectomy	FASYN.ELONG.PWY..fatty.acid.elongation....saturated	7639	N:Y	7528:680	00:00:00	0	1.55e-05	0.120118	0.728916	0.906087
MED.BLOOD.Basophilic_Granulocytes_10E9perL	FASYN.ELONG.PWY..fatty.acid.elongation....saturated	7458	Not Applicable	Not Applicable	0.00654	0.00654	1.54e-05	0.116906	0.732424	0.907415
MED.DISEASES.Gastrointestinal.Discomfort.Unwell	FASYN.ELONG.PWY..fatty.acid.elongation....saturated	7198	Not Applicable	Not Applicable	-0.0082	-0.0082	1.6e-05	0.116894	0.732438	0.907415
MED.BLOOD.Neutrophil_Granulocytes_10E9perL	FASYN.ELONG.PWY..fatty.acid.elongation....saturated	7458	Not Applicable	Not Applicable	0.0066	0.0066	1.54e-05	0.116714	0.732636	0.907448
MED.DISEASES.Cancer.Prostate	FASYN.ELONG.PWY..fatty.acid.elongation....saturated	3164	N:Y	142 days, 12:31:00	0:-0.10074	0:-0.10074	3.5e-05	0.111952	0.737955	0.910286
MED.DISEASES.Cardiovascular.Hypertension	FASYN.ELONG.PWY..fatty.acid.elongation....saturated	7639	N:Y	6497:1711	0:-0.01521	0:-0.01521	1.36e-05	0.105715	0.745085	0.913155
ANTHRO.BMI.deltaT2T1	FASYN.ELONG.PWY..fatty.acid.elongation....saturated	7505	Not Applicable	Not Applicable	0.00648	0.00648	1.38e-05	0.105209	0.745674	0.913523
MED.DISEASES.Other.Kidney.Stones	FASYN.ELONG.PWY..fatty.acid.elongation....saturated	7639	N:Y	8107:101	00:00:00.100000	1.15741e-06	1.34e-05	0.104303	0.746734	0.913916
MED.BLOOD.Monocytes_10E9perL	FASYN.ELONG.PWY..fatty.acid.elongation....saturated	7458	Not Applicable	Not Applicable	-0.00618	-0.00618	1.37e-05	0.103763	0.747368	0.914258
EXP.EARLYLIFE.PETS.child.0.15.Dog	FASYN.ELONG.PWY..fatty.acid.elongation....saturated	7639	N:Y	4401:3807	00:00:00	0	1.25e-05	0.0972208	0.755199	0.917342
MED.MEDS.Alfa_blokkers_ATC_G04CA	FASYN.ELONG.PWY..fatty.acid.elongation....saturated	7639	N:Y	8141:67	00:00:00.100000	1.15741e-06	1.25e-05	0.0973091	0.755092	0.917342
SOCIOEC.WORK.Days.paidwork.week	FASYN.ELONG.PWY..fatty.acid.elongation....saturated	4828	Not Applicable	Not Applicable	0.00884	0.00884	1.98e-05	0.097311	0.755094	0.917342
EXP.EARLYLIFE.PETS.child.0.15.Cat	FASYN.ELONG.PWY..fatty.acid.elongation....saturated	7639	N:Y	4515:3693	0:-0.01168	0:-0.01168	1.24e-05	0.0960713	0.756605	0.917966
MED.MEDS.Seratonine_uptake_inhibitors_selective_ATC_N06AB	FASYN.ELONG.PWY..fatty.acid.elongation....saturated	7639	N:Y	7973:235	0:-0.03307	0:-0.03307	1.23e-05	0.0958915	0.756825	0.918037
MED.MEDS.Corticosteroids_Eyedrops_ATC_S03A	FASYN.ELONG.PWY..fatty.acid.elongation....saturated	7639	N:Y	8148:60	0:-0.06079	0:-0.06079	1.11e-05	0.0861689	0.769113	0.922582
MED.MEDS.Statines_ATC_C10AA	FASYN.ELONG.PWY..fatty.acid.elongation....saturated	7639	N:Y	7797:411	0:-0.02428	0:-0.02428	1.08e-05	0.0839858	0.771975	0.923714
MED.MEDS.Opioids_ATC_N02A	FASYN.ELONG.PWY..fatty.acid.elongation....saturated	7639	N:Y	341 days, 2:22:00	0:-0.09512	0:-0.09512	9.98e-06	0.0775288	0.780682	0.926878
MED.MEDS.NSAIDs_ATC_M01A	FASYN.ELONG.PWY..fatty.acid.elongation....saturated	7639	N:Y	8043:165	00:00:00	0	9.39e-06	0.0729047	0.787161	0.929577
SOCIOEC.WORK.Housewife.husband	FASYN.ELONG.PWY..fatty.acid.elongation....saturated	5357	N:Y	5292:380	00:00:00	0	1.3e-05	0.0707424	0.790269	0.930864
MED.BLOOD.hsCRP_mgperL	FASYN.ELONG.PWY..fatty.acid.elongation....saturated	209	Not Applicable	Not Applicable	-0.03858	-0.03858	0.000322458	0.0703606	0.79109	0.931172
EXP.DIET.ECorrected.CarbsPoly	FASYN.ELONG.PWY..fatty.acid.elongation....saturated	7075	Not Applicable	Not Applicable	-0.00515	-0.00515	9.67e-06	0.0695216	0.792042	0.93156
EXP.EARLYLIFE.Birth.Mode	FASYN.ELONG.PWY..fatty.acid.elongation....saturated	6865	Natural:C.Section	7143:178	0:-0.03323	0:-0.03323	9.64e-06	0.0672917	0.795329	0.932785
MED.MEDS.Intestinal_antiinflammatory_agents_ATC_A07E	FASYN.ELONG.PWY..fatty.acid.elongation....saturated	7639	N:Y	340 days, 11:37:00	0:-0.06363	0:-0.06363	7.32e-06	0.0568607	0.811535	0.939762
EXP.EARLYLIFE.Birth.lt	FASYN.ELONG.PWY..fatty.acid.elongation....saturated	2448	Not Applicable	Not Applicable	-0.00782	-0.00782	2.16e-05	0.0535813	0.816964	0.941694
MED.DISEASES.Cancer.Cervix	FASYN.ELONG.PWY..fatty.acid.elongation....saturated	4475	N:Y	196 days, 8:45:00	0:-0.05506	0:-0.05506	1.13e-05	0.0516917	0.820156	0.942808
MED.DISEASES.Gastrointestinal.Rome3_IBS.Any	FASYN.ELONG.PWY..fatty.acid.elongation....saturated	6002	N:Y	5366:650	0:-0.01387	0:-0.01387	6.93e-06	0.0421448	0.837351	0.949398
EXP.DIET.ECorrected.ProtAnimal	FASYN.ELONG.PWY..fatty.acid.elongation....saturated	7075	Not Applicable	Not Applicable	0.00411	0.00411	5.79e-06	0.0415949	0.8384	0.949709
MED.DISEASES.Cancer.AnyNonBasal	FASYN.ELONG.PWY..fatty.acid.elongation....saturated	7639	N:Y	7908:300	0:-0.01648	0:-0.01648	3.64e-06	0.028269	0.866482	0.960002
MED.DISEASES.Cardiovascular.Clogged.Artheries	FASYN.ELONG.PWY..fatty.acid.elongation....saturated	7639	N:Y	339 days, 16:56:00	00:00:00	0	3.56e-06	0.0276838	0.867859	0.96037
MED.INDICES.NAFLD.T1.CLASS	FASYN.ELONG.PWY..fatty.acid.elongation....saturated	1964	Not Applicable	Not Applicable	-0.0106	-0.0106	1.34e-05	0.0266923	0.870238	0.961061
MED.DISEASES.Neurological.Migraine	FASYN.ELONG.PWY..fatty.acid.elongation....saturated	7639	N:Y	6796:1412	0:-0.00777	0:-0.00777	3.2e-06	0.0248618	0.874716	0.963246
MED.DISEASES.Cancer.Skin.Basal	FASYN.ELONG.PWY..fatty.acid.elongation....saturated	7639	N:Y	8033:175	0:-0.01907	0:-0.01907	2.89e-06	0.0224071	0.881013	0.965485
EXP.SMOKING.Smoker.OneYear.Ever	FASYN.ELONG.PWY..fatty.acid.elongation....saturated	7639	N:Y	5371:2837	00:00:00	0	2.77e-06	0.0215388	0.883325	0.966175
MED.DISEASES.Mental.ADHD	FASYN.ELONG.PWY..fatty.acid.elongation....saturated	7639	N:Y	340 days, 0:48:00	0:-0.03433	0:-0.03433	2.42e-06	0.0187872	0.890982	0.968504
MED.DISEASES.Cancer.Breast	FASYN.ELONG.PWY..fatty.acid.elongation....saturated	4475	N:Y	4666:91	0:-0.02363	0:-0.02363	3.95e-06	0.0180868	0.893023	0.969367
MED.DISEASES.Other.Osteoporosis	FASYN.ELONG.PWY..fatty.acid.elongation....saturated	7639	N:Y	8052:156	0:-0.01777	0:-0.01777	2.32e-06	0.0180443	0.893146	0.969373
MED.MEDS.Biguanides_ATC_A10BA	FASYN.ELONG.PWY..fatty.acid.elongation....saturated	7639	N:Y	8100:108	00:00:00	0	1.9e-06	0.014789	0.903211	0.972861
MED.DISEASES.Endocrine.Autoimmune.DiabetesT1	FASYN.ELONG.PWY..fatty.acid.elongation....saturated	7639	N:Y	340 days, 23:25:00	00:00:00	0	1.88e-06	0.0145857	0.903876	0.973049
MED.MEDS.Iron_preparations_ATC_B03AA	FASYN.ELONG.PWY..fatty.acid.elongation....saturated	7639	N:Y	340 days, 15:33:00	00:00:00	0	1.83e-06	0.0141849	0.905199	0.973385
MED.MEDS.Other_NervousSystem_ATC_N	FASYN.ELONG.PWY..fatty.acid.elongation....saturated	7639	N:Y	341 days, 6:18:00	00:00:00	0	1.63e-06	0.0126323	0.910514	0.975048
MED.MEDS.Salycilates_ATC_B01AC	FASYN.ELONG.PWY..fatty.acid.elongation....saturated	7639	N:Y	7993:215	0:-0.01234	0:-0.01234	1.55e-06	0.0120165	0.912714	0.975674
ANTHRO.BMI	FASYN.ELONG.PWY..fatty.acid.elongation....saturated	8208	Not Applicable	Not Applicable	0.00156	Not Applicable	7.83e-07	0.00652791	0.935607	0.975969
EXP.DIET.ECorrected.CarbsLactose	FASYN.ELONG.PWY..fatty.acid.elongation....saturated	7075	Not Applicable	Not Applicable	0.00205	0.00205	1.55e-06	0.0111615	0.915864	0.976598
MED.BLOOD.Bpressure.diastolic.mm.Hg	FASYN.ELONG.PWY..fatty.acid.elongation....saturated	7629	Not Applicable	Not Applicable	-0.00219	-0.00219	1.34e-06	0.0104198	0.918698	0.977436
MED.MEDS.Trombocyte_aggregation_inhibitors_ATC_B01AC	FASYN.ELONG.PWY..fatty.acid.elongation....saturated	7639	N:Y	340 days, 21:27:00	00:00:00	0	1.34e-06	0.0103817	0.918846	0.977512
MED.MEDS.Other_Cardiovascular_ATC_C	FASYN.ELONG.PWY..fatty.acid.elongation....saturated	7639	N:Y	341 days, 2:22:00	0:-0.03359	0:-0.03359	1.25e-06	0.0096756	0.921645	0.978274
MED.DISEASES.Blood.Anemia	FASYN.ELONG.PWY..fatty.acid.elongation....saturated	7639	N:Y	7019:1189	0:-0.00516	0:-0.00516	1.19e-06	0.00921974	0.923508	0.978767
EXP.BIRTH.Breastfed.1.3.M	FASYN.ELONG.PWY..fatty.acid.elongation....saturated	4163	N:Y	3777:659	00:00:00	0	2.08e-06	0.00879961	0.925268	0.979187
MED.DISEASES.None.No.Diseases	FASYN.ELONG.PWY..fatty.acid.elongation....saturated	7639	N:Y	6332:1876	00:00:00	0	1.06e-06	0.00821021	0.927805	0.979784
MED.MEDS.Psychoanaleptics_ATC_N06	FASYN.ELONG.PWY..fatty.acid.elongation....saturated	7639	N:Y	340 days, 7:41:00	00:00:00	0	8.99e-07	0.00698449	0.933398	0.981462
MED.DISEASES.Other.Fractures.Other	FASYN.ELONG.PWY..fatty.acid.elongation....saturated	7639	N:Y	8037:171	00:00:00	0	6.51e-07	0.0050539	0.943327	0.98402
MED.MEDS.Sertoltransport_blockers_ATC_C10AX	FASYN.ELONG.PWY..fatty.acid.elongation....saturated	7639	N:Y	341 days, 4:20:00	0:-0.0226	0:-0.0226	5.12e-07	0.00397858	0.949708	0.985915
EXP.DIET.ECorrected.CarbsMaltose	FASYN.ELONG.PWY..fatty.acid.elongation....saturated	7075	Not Applicable	Not Applicable	-0.00107	-0.00107	4.31e-07	0.00309549	0.955632	0.987993
MED.DISEASES.Other.Autoimmune.Rheumatoid.Artritis	FASYN.ELONG.PWY..fatty.acid.elongation....saturated	7639	N:Y	8045:163	00:00:00	0	3.93e-07	0.00305021	0.955958	0.988046
MED.MEDS.Other_GenitoUrinarySystm_SexHormones_ATC_G04	FASYN.ELONG.PWY..fatty.acid.elongation....saturated	7639	N:Y	340 days, 19:29:00	0:-0.01591	0:-0.01591	3.55e-07	0.00275698	0.958126	0.98854
MED.DISEASES.Hepatologic.Gallstones	FASYN.ELONG.PWY..fatty.acid.elongation....saturated	7639	N:Y	7855:353	0:-0.00434	0:-0.00434	2.91e-07	0.00226304	0.962059	0.989843
MED.MEDS.Beta_blokkers_ATC_C07AB	FASYN.ELONG.PWY..fatty.acid.elongation....saturated	7639	N:Y	7822:386	00:00:00	0	2.74e-07	0.00212995	0.963191	0.990139
MED.MEDS.ACE_inhibitors_ATC_C09AA	FASYN.ELONG.PWY..fatty.acid.elongation....saturated	7639	N:Y	7949:259	0:-0.00459	0:-0.00459	2.57e-07	0.00199538	0.964372	0.990447
MED.DISEASES.Other.Fractures.Hip	FASYN.ELONG.PWY..fatty.acid.elongation....saturated	7639	N:Y	8141:67	0:-0.00833	0:-0.00833	2.18e-07	0.00169571	0.967154	0.991367
EXP.EARLYLIFE.Preg.Mother.Smoking	FASYN.ELONG.PWY..fatty.acid.elongation....saturated	6048	No:Yes.less.during.preg:Yes.usual	5436:612:405	0:0.01261:0.0167	0:0.01261:0.0167	9.94e-06	0.0305588	0.969904	0.992244
MED.BLOOD.Glucose_mmolperL	FASYN.ELONG.PWY..fatty.acid.elongation....saturated	7423	Not Applicable	Not Applicable	0.0008	0.0008	1.84e-07	0.00138713	0.970291	0.992377
MED.DISEASES.Neurological.Dizziness.Falling	FASYN.ELONG.PWY..fatty.acid.elongation....saturated	7639	N:Y	8088:120	0:-0.00508	0:-0.00508	1.47e-07	0.00114157	0.973048	0.993337
MED.BLOOD.Pulse_rate_in_beats_per_minute	FASYN.ELONG.PWY..fatty.acid.elongation....saturated	7629	Not Applicable	Not Applicable	-0.00059	-0.00059	1.28e-07	0.000995115	0.974835	0.994049
MED.MEDS.Antiinflammatory_and_antirheumatic_ATC_M01	FASYN.ELONG.PWY..fatty.acid.elongation....saturated	7639	N:Y	340 days, 15:33:00	0:-0.00879	0:-0.00879	1.28e-07	0.000991727	0.974878	0.994064
MED.DISEASES.Neurological.Seizure.Fit	FASYN.ELONG.PWY..fatty.acid.elongation....saturated	7639	N:Y	8128:80	0:-0.00588	0:-0.00588	1.28e-07	0.000990232	0.974897	0.994066
MED.DISEASES.Other.Chronic.Muscle.Weakness	FASYN.ELONG.PWY..fatty.acid.elongation....saturated	7639	N:Y	7775:433	0:-0.00211	0:-0.00211	8.58e-08	0.000666074	0.979411	0.994762
SOCIOEC.WORK.Hours.paidwork.week	FASYN.ELONG.PWY..fatty.acid.elongation....saturated	4831	Not Applicable	Not Applicable	0.00069	0.00069	1.22e-07	0.000597724	0.980496	0.995147
MED.MEDS.Anti_epileptics_ATC_N03A	FASYN.ELONG.PWY..fatty.acid.elongation....saturated	7639	N:Y	339 days, 21:51:00	0:-0.00533	0:-0.00533	7.11e-08	0.000551981	0.981257	0.995342
MED.MEDS.Lipid_Modifying_ATC_C10	FASYN.ELONG.PWY..fatty.acid.elongation....saturated	7639	N:Y	340 days, 23:25:00	00:00:00	0	3.1e-08	0.000240375	0.98763	0.997006
MED.DISEASES.Gastrointestinal.Rome3_IBS.TypeD	FASYN.ELONG.PWY..fatty.acid.elongation....saturated	6002	N:Y	5834:182	00:00:00	0	2.29e-08	0.000139503	0.990577	0.997614
MED.BLOOD.HDL_Cholesterol_mmolperL	FASYN.ELONG.PWY..fatty.acid.elongation....saturated	7505	Not Applicable	Not Applicable	-0.00011	-0.00011	3.41e-09	2.6e-05	0.995928	0.998777
MED.DISEASES.Gastrointestinal.Autoimmune.Celiac	FASYN.INITIAL.PWY..superpathway.of.fatty.acid.biosynthesis.initiation..E..coli.	7639	N:Y	339 days, 22:50:00	00:00:00.800000	9.25926e-06	0.00147022	11.4454	0.000720335	0.0158142
ANTHRO.AGE	FASYN.INITIAL.PWY..superpathway.of.fatty.acid.biosynthesis.initiation..E..coli.	8208	Not Applicable	Not Applicable	-0.05099	Not Applicable	0.000925313	7.71726	0.00548199	0.046469
MED.HEALTH.RAND.Health.Change.1y	FASYN.INITIAL.PWY..superpathway.of.fatty.acid.biosynthesis.initiation..E..coli.	6440	Not Applicable	Not Applicable	0.06168	0.06168	0.00112333	7.34755	0.00673327	0.0753887
MED.DISEASES.Other.Chronic.Inflammation.Throatnose	FASYN.INITIAL.PWY..superpathway.of.fatty.acid.biosynthesis.initiation..E..coli.	7639	N:Y	7801:407	00:00:00.200000	2.31481e-06	0.000851778	6.62671	0.0100648	0.0978767
MED.MEDS.PPIs_ATC_A02BC	FASYN.INITIAL.PWY..superpathway.of.fatty.acid.biosynthesis.initiation..E..coli.	7639	N:Y	7655:553	00:00:00.200000	2.31481e-06	0.00082566	6.42334	0.0112828	0.105396
EXP.PETS.now.Any	FASYN.INITIAL.PWY..superpathway.of.fatty.acid.biosynthesis.initiation..E..coli.	7639	N:Y	4538:3670	0:-0.08845	0:-0.08845	0.000766011	5.95894	0.0146655	0.125479
MED.MEDS.Anticoagulants_ATC_B01AE	FASYN.INITIAL.PWY..superpathway.of.fatty.acid.biosynthesis.initiation..E..coli.	7639	N:Y	340 days, 19:29:00	00:00:00.700000	8.10185e-06	0.000762458	5.93127	0.0148973	0.126658
EXP.SMOKING.Passive	FASYN.INITIAL.PWY..superpathway.of.fatty.acid.biosynthesis.initiation..E..coli.	6985	N:Y	5763:1673	0:-0.10549	0:-0.10549	0.000791956	5.63218	0.0176606	0.14132
MED.MEDS.Thyreomimetics_ATC_H03AA	FASYN.INITIAL.PWY..superpathway.of.fatty.acid.biosynthesis.initiation..E..coli.	7639	N:Y	7946:262	00:00:00.200000	2.31481e-06	0.000696463	5.41753	0.0199616	0.151944
MED.MEDS.Vitamine_D_ATC_A11CC	FASYN.INITIAL.PWY..superpathway.of.fatty.acid.biosynthesis.initiation..E..coli.	7639	N:Y	8141:67	00:00:00.400000	4.62963e-06	0.000650531	5.06	0.0245127	0.17293
MED.MEDS.Antibacterials_ATC_J01	FASYN.INITIAL.PWY..superpathway.of.fatty.acid.biosynthesis.initiation..E..coli.	7639	N:Y	339 days, 22:50:00	0:-0.4605	0:-0.4605	0.000581538	4.52304	0.0334735	0.208626
MED.MEDS.Thiazides_ATC_C03BA	FASYN.INITIAL.PWY..superpathway.of.fatty.acid.biosynthesis.initiation..E..coli.	7639	N:Y	8134:74	0:-0.37871	0:-0.37871	0.000567707	4.4154	0.0356487	0.216138
EXP.PETS.now.Cat	FASYN.INITIAL.PWY..superpathway.of.fatty.acid.biosynthesis.initiation..E..coli.	7639	N:Y	5768:2440	0:-0.08136	0:-0.08136	0.000566798	4.40832	0.0357968	0.216499
MED.DISEASES.Neurological.Stroke	FASYN.INITIAL.PWY..superpathway.of.fatty.acid.biosynthesis.initiation..E..coli.	7639	N:Y	8138:70	00:00:00.400000	4.62963e-06	0.000540743	4.20557	0.0403256	0.231186
MED.MEDS.Antihistaminics_ATC_R06AX	FASYN.INITIAL.PWY..superpathway.of.fatty.acid.biosynthesis.initiation..E..coli.	7639	N:Y	8050:158	0:-0.24465	0:-0.24465	0.000505881	3.93429	0.047347	0.254144
MED.DISEASES.Cardiovascular.Heath.valve.problems	FASYN.INITIAL.PWY..superpathway.of.fatty.acid.biosynthesis.initiation..E..coli.	7639	N:Y	8120:88	00:00:00.300000	3.47222e-06	0.000469517	3.65135	0.0560612	0.278634
MED.URINE.Creatinine_24_hrs_urine_mmolperL	FASYN.INITIAL.PWY..superpathway.of.fatty.acid.biosynthesis.initiation..E..coli.	7080	Not Applicable	Not Applicable	0.0408	0.0408	0.000470462	3.38573	0.0658048	0.304206
MED.BLOOD.Creatinine_umolperL	FASYN.INITIAL.PWY..superpathway.of.fatty.acid.biosynthesis.initiation..E..coli.	7505	Not Applicable	Not Applicable	0.0425	0.0425	0.000431792	3.29944	0.0693437	0.312862
SOCIOEC.WORK.Unemployed	FASYN.INITIAL.PWY..superpathway.of.fatty.acid.biosynthesis.initiation..E..coli.	5357	N:Y	5444:228	00:00:00.200000	2.31481e-06	0.000586537	3.20084	0.0736569	0.322341
EXP.DIET.ECorrected.AlchAll	FASYN.INITIAL.PWY..superpathway.of.fatty.acid.biosynthesis.initiation..E..coli.	7075	Not Applicable	Not Applicable	-0.03422	-0.03422	0.000444006	3.19566	0.0738768	0.323035
MED.DISEASES.Skin.Autoimmune.Atopic.dermatitis	FASYN.INITIAL.PWY..superpathway.of.fatty.acid.biosynthesis.initiation..E..coli.	7639	N:Y	6998:1210	00:00:00.100000	1.15741e-06	0.000409986	3.1882	0.0742115	0.323736
EXP.DIET.Probiotics	FASYN.INITIAL.PWY..superpathway.of.fatty.acid.biosynthesis.initiation..E..coli.	1662	Not Applicable	Not Applicable	-0.08639	-0.08639	0.00184926	3.12409	0.0773284	0.3313
EXP.DIET.ECorrected.FatAll	FASYN.INITIAL.PWY..superpathway.of.fatty.acid.biosynthesis.initiation..E..coli.	7075	Not Applicable	Not Applicable	0.03246	0.03246	0.000432451	3.11246	0.0777387	0.332046
ANTHRO.Sex	FASYN.INITIAL.PWY..superpathway.of.fatty.acid.biosynthesis.initiation..E..coli.	8208	F:M	4757:3451	0:-0.05578	Not Applicable	0.000312091	2.60288	0.106708	0.342731
EXP.DIET.Scores.LLDietScore	FASYN.INITIAL.PWY..superpathway.of.fatty.acid.biosynthesis.initiation..E..coli.	7024	Not Applicable	Not Applicable	-0.03404	-0.03404	0.000416317	2.97558	0.084574	0.347525
MED.DISEASES.Cardiovascular.Blood.clotting.disorder	FASYN.INITIAL.PWY..superpathway.of.fatty.acid.biosynthesis.initiation..E..coli.	7639	N:Y	340 days, 0:48:00	00:00:00.400000	4.62963e-06	0.000359754	2.79743	0.0944568	0.368919
EXP.BIRTH.Breastfed.0.4.W	FASYN.INITIAL.PWY..superpathway.of.fatty.acid.biosynthesis.initiation..E..coli.	4163	N:Y	3812:624	00:00:00.100000	1.15741e-06	0.00065561	2.77498	0.0958232	0.371605
EXP.PETS.now.Dog	FASYN.INITIAL.PWY..superpathway.of.fatty.acid.biosynthesis.initiation..E..coli.	7639	N:Y	6222:1986	0:-0.06759	0:-0.06759	0.000345704	2.68814	0.101139	0.382825
EXP.DIET.ECorrected.ProtPlant	FASYN.INITIAL.PWY..superpathway.of.fatty.acid.biosynthesis.initiation..E..coli.	7075	Not Applicable	Not Applicable	-0.03016	-0.03016	0.00037273	2.68247	0.101503	0.383361
MED.DISEASES.Mental.Addiction.Any	FASYN.INITIAL.PWY..superpathway.of.fatty.acid.biosynthesis.initiation..E..coli.	7639	N:Y	340 days, 12:36:00	0:-0.43578	0:-0.43578	0.000343854	2.67375	0.102057	0.384483
MED.DISEASES.Mental.Any	FASYN.INITIAL.PWY..superpathway.of.fatty.acid.biosynthesis.initiation..E..coli.	7639	N:Y	7063:1145	0:-0.08284	0:-0.08284	0.000341633	2.65647	0.103171	0.38626
MED.MEDS.Acetanilide_derivatives_ATC_N02BE	FASYN.INITIAL.PWY..superpathway.of.fatty.acid.biosynthesis.initiation..E..coli.	7639	N:Y	7972:236	0:-0.15505	0:-0.15505	0.000301583	2.34495	0.125731	0.427039
MED.DISEASES.Gastrointestinal.Autoimmune.IBD.CD	FASYN.INITIAL.PWY..superpathway.of.fatty.acid.biosynthesis.initiation..E..coli.	7639	N:Y	340 days, 20:28:00	0:-0.44024	0:-0.44024	0.000297668	2.3145	0.128214	0.431445
EXP.DIET.Scores.LLProtein	FASYN.INITIAL.PWY..superpathway.of.fatty.acid.biosynthesis.initiation..E..coli.	7075	Not Applicable	Not Applicable	-0.02782	-0.02782	0.000312109	2.24605	0.134001	0.44104
MED.MEDS.Laxatives_osmotic_ATC_A06AD	FASYN.INITIAL.PWY..superpathway.of.fatty.acid.biosynthesis.initiation..E..coli.	7639	N:Y	8117:91	0:-0.24306	0:-0.24306	0.000283337	2.20304	0.13778	0.446807
EXP.DIET.Ratios.CarbToFat	FASYN.INITIAL.PWY..superpathway.of.fatty.acid.biosynthesis.initiation..E..coli.	7075	Not Applicable	Not Applicable	-0.0274	-0.0274	0.000305269	2.19682	0.138341	0.447793
MED.DISEASES.Other.Chronic.cystitis	FASYN.INITIAL.PWY..superpathway.of.fatty.acid.biosynthesis.initiation..E..coli.	7639	N:Y	8074:134	0:-0.20359	0:-0.20359	0.000282307	2.19503	0.138498	0.447977
MED.MEDS.Glucocorticoids_Inhaled_ATC_R03BA	FASYN.INITIAL.PWY..superpathway.of.fatty.acid.biosynthesis.initiation..E..coli.	7639	N:Y	8105:103	00:00:00.200000	2.31481e-06	0.000277471	2.15742	0.141924	0.454071
MED.MEDS.Psycholeptics_ATC_N05	FASYN.INITIAL.PWY..superpathway.of.fatty.acid.biosynthesis.initiation..E..coli.	7639	N:Y	341 days, 3:21:00	00:00:00.500000	5.78704e-06	0.00026046	2.02512	0.154758	0.472632
MED.MEDS.Other_Antiparasitic_ATC_P	FASYN.INITIAL.PWY..superpathway.of.fatty.acid.biosynthesis.initiation..E..coli.	7639	N:Y	341 days, 8:16:00	0:-0.54226	0:-0.54226	0.000259091	2.01447	0.155846	0.473927
MED.MEDS.Xanhine_oxidase_inhibitors_ATC_M04AA	FASYN.INITIAL.PWY..superpathway.of.fatty.acid.biosynthesis.initiation..E..coli.	7639	N:Y	340 days, 22:26:00	00:00:00.400000	4.62963e-06	0.000254506	1.97881	0.159556	0.479288
MED.DISEASES.Cardiovascular.Heart.Failure.Disorder	FASYN.INITIAL.PWY..superpathway.of.fatty.acid.biosynthesis.initiation..E..coli.	7639	N:Y	8083:125	00:00:00.200000	2.31481e-06	0.000250186	1.94521	0.163144	0.485001
SOCIOEC.INCOME.Income.Month	FASYN.INITIAL.PWY..superpathway.of.fatty.acid.biosynthesis.initiation..E..coli.	6211	Not Applicable	Not Applicable	-0.02999	-0.02999	0.000306553	1.93808	0.163927	0.486426
MED.DISEASES.Gastrointestinal.Stomach.Ulcer	FASYN.INITIAL.PWY..superpathway.of.fatty.acid.biosynthesis.initiation..E..coli.	7639	N:Y	7905:303	00:00:00.100000	1.15741e-06	0.000238496	1.85431	0.173324	0.49927
MED.DISEASES.Hepatologic.Liver.Disorder.Unspec	FASYN.INITIAL.PWY..superpathway.of.fatty.acid.biosynthesis.initiation..E..coli.	7639	N:Y	340 days, 15:33:00	00:00:00.400000	4.62963e-06	0.000236018	1.83503	0.175575	0.501894
EXP.BIRTH.Breastfed.6.M.Plus	FASYN.INITIAL.PWY..superpathway.of.fatty.acid.biosynthesis.initiation..E..coli.	4163	N:Y	3513:923	00:00:00.100000	1.15741e-06	0.000425327	1.79985	0.179804	0.507505
MED.DISEASES.Neurological.Autoimmune.Multiple.Sclerosis	FASYN.INITIAL.PWY..superpathway.of.fatty.acid.biosynthesis.initiation..E..coli.	7639	N:Y	341 days, 4:20:00	0:-0.45733	0:-0.45733	0.000229887	1.78735	0.181289	0.509324
EXP.GREENSPACE.NDVI.100m	FASYN.INITIAL.PWY..superpathway.of.fatty.acid.biosynthesis.initiation..E..coli.	7621	Not Applicable	Not Applicable	0.02336	0.02336	0.000226418	1.75679	0.185065	0.514803
EXP.POLLUTION.PM2.5	FASYN.INITIAL.PWY..superpathway.of.fatty.acid.biosynthesis.initiation..E..coli.	7624	Not Applicable	Not Applicable	-0.02347	-0.02347	0.000224634	1.74361	0.186722	0.516794
MED.BLOOD.LDL_Cholesterol_mmolperL	FASYN.INITIAL.PWY..superpathway.of.fatty.acid.biosynthesis.initiation..E..coli.	7505	Not Applicable	Not Applicable	-0.02503	-0.02503	0.000224578	1.71569	0.190289	0.521117
EXP.DIET.ECorrected.CarbsGlucose	FASYN.INITIAL.PWY..superpathway.of.fatty.acid.biosynthesis.initiation..E..coli.	7075	Not Applicable	Not Applicable	-0.02423	-0.02423	0.000235711	1.69613	0.192837	0.524481
MED.MEDS.Vitamine_B_ATC_A11DA	FASYN.INITIAL.PWY..superpathway.of.fatty.acid.biosynthesis.initiation..E..coli.	7639	N:Y	341 days, 6:18:00	0:-0.46791	0:-0.46791	0.000216614	1.68414	0.194415	0.526292
MED.DISEASES.Gastrointestinal.Rome3_IBS.TypeC	FASYN.INITIAL.PWY..superpathway.of.fatty.acid.biosynthesis.initiation..E..coli.	6002	N:Y	5876:140	0:-0.17067	0:-0.17067	0.000271699	1.65345	0.19854	0.531772
SOCIOECONOMIC.BUURT.Lowincome.Pop.Prop	FASYN.INITIAL.PWY..superpathway.of.fatty.acid.biosynthesis.initiation..E..coli.	7399	Not Applicable	Not Applicable	0.02298	0.02298	0.000217845	1.64189	0.200107	0.534034
MED.MEDS.Antiarrithmics_class1_ATC_C01B	FASYN.INITIAL.PWY..superpathway.of.fatty.acid.biosynthesis.initiation..E..coli.	7639	N:Y	341 days, 4:20:00	0:-0.43749	0:-0.43749	0.000210341	1.63535	0.201003	0.534962
MED.DISEASES.Hepatologic.Hepatitis	FASYN.INITIAL.PWY..superpathway.of.fatty.acid.biosynthesis.initiation..E..coli.	7639	N:Y	340 days, 22:26:00	00:00:00.400000	4.62963e-06	0.000206321	1.60409	0.205363	0.540775
MED.DISEASES.Blood.Thrombosis	FASYN.INITIAL.PWY..superpathway.of.fatty.acid.biosynthesis.initiation..E..coli.	7639	N:Y	8103:105	00:00:00.200000	2.31481e-06	0.000202388	1.57351	0.209737	0.546308
MED.DISEASES.Mental.Bipolar	FASYN.INITIAL.PWY..superpathway.of.fatty.acid.biosynthesis.initiation..E..coli.	7639	N:Y	340 days, 23:25:00	0:-0.39501	0:-0.39501	0.000197449	1.5351	0.215386	0.55289
MED.BLOOD.HbA1c_mmolpermol	FASYN.INITIAL.PWY..superpathway.of.fatty.acid.biosynthesis.initiation..E..coli.	7491	Not Applicable	Not Applicable	0.02471	0.02471	0.000199955	1.52446	0.216984	0.554825
MED.DISEASES.Skin.Autoimmune.Severe.acne	FASYN.INITIAL.PWY..superpathway.of.fatty.acid.biosynthesis.initiation..E..coli.	7639	N:Y	7997:211	0:-0.13434	0:-0.13434	0.000190688	1.48252	0.223418	0.562375
EXP.SMOKING.Smoker.Now	FASYN.INITIAL.PWY..superpathway.of.fatty.acid.biosynthesis.initiation..E..coli.	7639	N:Y	7409:799	0:-0.07162	0:-0.07162	0.000190437	1.48057	0.223723	0.562848
EXP.EARLYLIFE.PETS.child.0.15.Any	FASYN.INITIAL.PWY..superpathway.of.fatty.acid.biosynthesis.initiation..E..coli.	7639	N:Y	2836:5372	0:-0.04736	0:-0.04736	0.00018812	1.46256	0.226561	0.566293
MED.MEDS.Laxatives_volume_increasing_ATC_A06AC	FASYN.INITIAL.PWY..superpathway.of.fatty.acid.biosynthesis.initiation..E..coli.	7639	N:Y	340 days, 6:42:00	00:00:00.300000	3.47222e-06	0.000186033	1.44632	0.229156	0.568897
MED.DISEASES.Mental.Burn.Out	FASYN.INITIAL.PWY..superpathway.of.fatty.acid.biosynthesis.initiation..E..coli.	7639	N:Y	7777:431	0:-0.09229	0:-0.09229	0.000179557	1.39597	0.237437	0.578161
MED.MEDS.Endocrine_therapy_ATC_L02	FASYN.INITIAL.PWY..superpathway.of.fatty.acid.biosynthesis.initiation..E..coli.	7639	N:Y	341 days, 4:20:00	00:00:00.400000	4.62963e-06	0.000172713	1.34275	0.246585	0.588453
EXP.POLLUTION.NO2	FASYN.INITIAL.PWY..superpathway.of.fatty.acid.biosynthesis.initiation..E..coli.	7622	Not Applicable	Not Applicable	-0.02038	-0.02038	0.00017184	1.33341	0.248235	0.590006
MED.BLOOD.Lymphocytes_10E9perL	FASYN.INITIAL.PWY..superpathway.of.fatty.acid.biosynthesis.initiation..E..coli.	7458	Not Applicable	Not Applicable	0.02075	0.02075	0.000173399	1.31557	0.251426	0.593628
EXP.SMOKING.Smoker.stopped	FASYN.INITIAL.PWY..superpathway.of.fatty.acid.biosynthesis.initiation..E..coli.	7639	N:Y	5216:2992	00:00:00	0	0.00016921	1.31551	0.251435	0.593629
MED.DISEASES.Mental.OCD	FASYN.INITIAL.PWY..superpathway.of.fatty.acid.biosynthesis.initiation..E..coli.	7639	N:Y	340 days, 19:29:00	0:-0.33067	0:-0.33067	0.000168072	1.30667	0.253035	0.595144
MED.DISEASES.Mental.Eating.disorder	FASYN.INITIAL.PWY..superpathway.of.fatty.acid.biosynthesis.initiation..E..coli.	7639	N:Y	8110:98	00:00:00.200000	2.31481e-06	0.00016729	1.30059	0.254142	0.596494
MED.DISEASES.Mental.Agoraphobia	FASYN.INITIAL.PWY..superpathway.of.fatty.acid.biosynthesis.initiation..E..coli.	7639	N:Y	341 days, 0:24:00	0:-0.36435	0:-0.36435	0.000160614	1.24867	0.263842	0.606354
MED.MEDS.Beta_2_sympathicomimetics_ATC_R03AC	FASYN.INITIAL.PWY..superpathway.of.fatty.acid.biosynthesis.initiation..E..coli.	7639	N:Y	340 days, 11:37:00	00:00:00.300000	3.47222e-06	0.000156788	1.21892	0.269607	0.611463
META.Antibiotics_3m	FASYN.INITIAL.PWY..superpathway.of.fatty.acid.biosynthesis.initiation..E..coli.	6671	N:Y	6273:477	0:-0.08018	0:-0.08018	0.000178246	1.21256	0.270866	0.612452
EXP.DIET.ECorrected.CarbsFructose	FASYN.INITIAL.PWY..superpathway.of.fatty.acid.biosynthesis.initiation..E..coli.	7075	Not Applicable	Not Applicable	-0.02041	-0.02041	0.000165966	1.19418	0.274526	0.616302
MED.DISEASES.Gastrointestinal.Discomfort.Bloating	FASYN.INITIAL.PWY..superpathway.of.fatty.acid.biosynthesis.initiation..E..coli.	7198	Not Applicable	Not Applicable	-0.02534	-0.02534	0.0001591	1.1635	0.280778	0.622067
EXP.DIET.ECorrected.CarbsAll	FASYN.INITIAL.PWY..superpathway.of.fatty.acid.biosynthesis.initiation..E..coli.	7075	Not Applicable	Not Applicable	-0.01995	-0.01995	0.000158549	1.1408	0.285519	0.627176
MED.MEDS.P2Y12_inhibitors_ATC_B01AC	FASYN.INITIAL.PWY..superpathway.of.fatty.acid.biosynthesis.initiation..E..coli.	7639	N:Y	341 days, 0:24:00	00:00:00.300000	3.47222e-06	0.00014544	1.13069	0.287663	0.629179
MED.BLOOD.Triglycerides_mmolperL	FASYN.INITIAL.PWY..superpathway.of.fatty.acid.biosynthesis.initiation..E..coli.	7505	Not Applicable	Not Applicable	-0.02066	-0.02066	0.000139764	1.06766	0.301509	0.642328
SOCIOEC.WORK.Paidwork.any	FASYN.INITIAL.PWY..superpathway.of.fatty.acid.biosynthesis.initiation..E..coli.	5357	N:Y	554:5118	0:-0.07476	0:-0.07476	0.00019146	1.04441	0.306843	0.646833
MED.DISEASES.Neurological.Mental.Fibromyalgia	FASYN.INITIAL.PWY..superpathway.of.fatty.acid.biosynthesis.initiation..E..coli.	7639	N:Y	7941:267	00:00:00.100000	1.15741e-06	0.000133786	1.04007	0.307837	0.647525
MED.DISEASES.Endocrine.DiabetesT2	FASYN.INITIAL.PWY..superpathway.of.fatty.acid.biosynthesis.initiation..E..coli.	7639	N:Y	8027:181	00:00:00.100000	1.15741e-06	0.00013323	1.03575	0.308844	0.648775
MED.MEDS.Stomach_Acid_ATC_A02	FASYN.INITIAL.PWY..superpathway.of.fatty.acid.biosynthesis.initiation..E..coli.	7639	N:Y	341 days, 2:22:00	00:00:00.300000	3.47222e-06	0.000129346	1.00555	0.316002	0.654534
MED.DISEASES.Gastrointestinal.Discomfort.Flatulence	FASYN.INITIAL.PWY..superpathway.of.fatty.acid.biosynthesis.initiation..E..coli.	7198	Not Applicable	Not Applicable	-0.02008	-0.02008	0.000137412	1.00486	0.31617	0.654701
MED.BLOOD.Sodium_mmolperL	FASYN.INITIAL.PWY..superpathway.of.fatty.acid.biosynthesis.initiation..E..coli.	7505	Not Applicable	Not Applicable	-0.01847	-0.01847	0.000128558	0.982044	0.321727	0.659415
MED.DISEASES.Mental.Other.anxiety	FASYN.INITIAL.PWY..superpathway.of.fatty.acid.biosynthesis.initiation..E..coli.	7639	N:Y	7992:216	00:00:00.100000	1.15741e-06	0.000125343	0.974425	0.32361	0.661278
MED.DISEASES.Gastrointestinal.Discomfort.Burping	FASYN.INITIAL.PWY..superpathway.of.fatty.acid.biosynthesis.initiation..E..coli.	7198	Not Applicable	Not Applicable	0.02503	0.02503	0.000128442	0.939265	0.3325	0.669265
MED.MEDS.Other_Musculo_skeletal_ATC_M	FASYN.INITIAL.PWY..superpathway.of.fatty.acid.biosynthesis.initiation..E..coli.	7639	N:Y	341 days, 4:20:00	00:00:00.300000	3.47222e-06	0.000120522	0.936948	0.333095	0.669892
MED.MEDS.Vitamine_supplements_ATC_A11A	FASYN.INITIAL.PWY..superpathway.of.fatty.acid.biosynthesis.initiation..E..coli.	7639	N:Y	340 days, 6:42:00	00:00:00.200000	2.31481e-06	0.000119522	0.929166	0.33511	0.67143
MED.DISEASES.Neurological.Epilepsy	FASYN.INITIAL.PWY..superpathway.of.fatty.acid.biosynthesis.initiation..E..coli.	7639	N:Y	8125:83	0:-0.16772	0:-0.16772	0.000113653	0.88354	0.347264	0.680809
EXP.DIET.Scores.LowCarb	FASYN.INITIAL.PWY..superpathway.of.fatty.acid.biosynthesis.initiation..E..coli.	7075	Not Applicable	Not Applicable	0.01764	0.01764	0.000121066	0.871064	0.350693	0.683786
MED.DISEASES.Mental.Social.phobia	FASYN.INITIAL.PWY..superpathway.of.fatty.acid.biosynthesis.initiation..E..coli.	7639	N:Y	339 days, 19:53:00	00:00:00.200000	2.31481e-06	0.000111272	0.865025	0.352366	0.685237
MED.DISEASES.Pulmonary.COPD	FASYN.INITIAL.PWY..superpathway.of.fatty.acid.biosynthesis.initiation..E..coli.	7639	N:Y	7945:263	00:00:00.100000	1.15741e-06	0.000111025	0.863103	0.352901	0.685723
MED.DISEASES.Neurological.Mental.Fatigue.Chronic	FASYN.INITIAL.PWY..superpathway.of.fatty.acid.biosynthesis.initiation..E..coli.	7639	N:Y	339 days, 19:53:00	0:-0.19587	0:-0.19587	0.000109281	0.849543	0.356711	0.688475
MED.DISEASES.Cardiovascular.Heart.Attack	FASYN.INITIAL.PWY..superpathway.of.fatty.acid.biosynthesis.initiation..E..coli.	7639	N:Y	8099:109	00:00:00.100000	1.15741e-06	0.000108459	0.843158	0.358524	0.689829
MED.DISEASES.Gastrointestinal.Autoimmune.IBD.UC	FASYN.INITIAL.PWY..superpathway.of.fatty.acid.biosynthesis.initiation..E..coli.	7639	N:Y	8137:71	00:00:00.200000	2.31481e-06	0.000107733	0.83751	0.360139	0.691345
MED.MEDS.Calcium_antagonists_ATC_C08CA	FASYN.INITIAL.PWY..superpathway.of.fatty.acid.biosynthesis.initiation..E..coli.	7639	N:Y	8046:162	0:-0.11195	0:-0.11195	0.000107602	0.836495	0.36043	0.691489
MED.BLOOD.Eosinophil_Granulocytes_10E9perL	FASYN.INITIAL.PWY..superpathway.of.fatty.acid.biosynthesis.initiation..E..coli.	7458	Not Applicable	Not Applicable	0.01632	0.01632	0.000108058	0.819775	0.365275	0.695571
SOCIOEC.STATUS.Retired	FASYN.INITIAL.PWY..superpathway.of.fatty.acid.biosynthesis.initiation..E..coli.	7639	N:Y	7245:963	00:00:00.100000	1.15741e-06	0.000104161	0.809736	0.368227	0.697572
EXP.EARLYLIFE.Birth.wt.g	FASYN.INITIAL.PWY..superpathway.of.fatty.acid.biosynthesis.initiation..E..coli.	4565	Not Applicable	Not Applicable	0.02099	0.02099	0.00017293	0.801875	0.370581	0.699853
EXP.EARLYLIFE.Parent.smoker.childhood	FASYN.INITIAL.PWY..superpathway.of.fatty.acid.biosynthesis.initiation..E..coli.	7639	N:Y	2243:5965	00:00:00	0	0.000102174	0.794294	0.372833	0.701823
MED.MEDS.Sulfonylureumderivaties_ATC_A10BB	FASYN.INITIAL.PWY..superpathway.of.fatty.acid.biosynthesis.initiation..E..coli.	7639	N:Y	340 days, 11:37:00	00:00:00.200000	2.31481e-06	9.94e-05	0.772922	0.379342	0.706052
SOCIOEC.OTHER.Religious	FASYN.INITIAL.PWY..superpathway.of.fatty.acid.biosynthesis.initiation..E..coli.	7639	N:Y	6216:1992	00:00:00	0	9.94e-05	0.772497	0.379473	0.706107
MED.INDICES.Fibrosis.score.T1.NR	FASYN.INITIAL.PWY..superpathway.of.fatty.acid.biosynthesis.initiation..E..coli.	1964	Not Applicable	Not Applicable	0.03777	0.03777	0.000377505	0.754239	0.385244	0.710249
MED.MEDS.Tricyclic_antidepressants_ATC_N06AA	FASYN.INITIAL.PWY..superpathway.of.fatty.acid.biosynthesis.initiation..E..coli.	7639	N:Y	8136:72	00:00:00.200000	2.31481e-06	9.16e-05	0.712373	0.398684	0.720482
MED.MEDS.Angiotensine_receptor_blockers_ATC_C09CA	FASYN.INITIAL.PWY..superpathway.of.fatty.acid.biosynthesis.initiation..E..coli.	7639	N:Y	7981:227	0:-0.08785	0:-0.08785	9.13e-05	0.709924	0.399495	0.721058
MED.MEDS.Vertigo_middelen_ATC_N07CA	FASYN.INITIAL.PWY..superpathway.of.fatty.acid.biosynthesis.initiation..E..coli.	7639	N:Y	341 days, 3:21:00	00:00:00.300000	3.47222e-06	9.04e-05	0.703105	0.401768	0.722758
SOCIOECONOMIC.BUURT.Highincome.Pop.Prop	FASYN.INITIAL.PWY..superpathway.of.fatty.acid.biosynthesis.initiation..E..coli.	7399	Not Applicable	Not Applicable	-0.01494	-0.01494	9.21e-05	0.693929	0.404858	0.724714
MED.INDICES.FattyLiverIndex.T1.NR	FASYN.INITIAL.PWY..superpathway.of.fatty.acid.biosynthesis.initiation..E..coli.	1973	Not Applicable	Not Applicable	0.05121	0.05121	0.000338876	0.680141	0.409639	0.727908
MED.DISEASES.Cardiovascular.Atherosclerosis	FASYN.INITIAL.PWY..superpathway.of.fatty.acid.biosynthesis.initiation..E..coli.	7639	N:Y	340 days, 12:36:00	00:00:00.200000	2.31481e-06	8.31e-05	0.645675	0.421688	0.736423
MED.DISEASES.Neurological.Headaches.HowOften	FASYN.INITIAL.PWY..superpathway.of.fatty.acid.biosynthesis.initiation..E..coli.	6004	Not Applicable	Not Applicable	0.02117	0.02117	0.000104899	0.638503	0.424285	0.738201
MED.MEDS.Obstructive_Airways_ATC_R03	FASYN.INITIAL.PWY..superpathway.of.fatty.acid.biosynthesis.initiation..E..coli.	7639	N:Y	341 days, 3:21:00	00:00:00.300000	3.47222e-06	8.08e-05	0.628272	0.428014	0.740325
MED.DISEASES.Pulmonary.Autoimmune.Asthma	FASYN.INITIAL.PWY..superpathway.of.fatty.acid.biosynthesis.initiation..E..coli.	7639	N:Y	7826:382	00:00:00.100000	1.15741e-06	7.71e-05	0.599167	0.43892	0.748094
MED.DISEASES.Cancer.Colon	FASYN.INITIAL.PWY..superpathway.of.fatty.acid.biosynthesis.initiation..E..coli.	7639	N:Y	341 days, 2:22:00	00:00:00.300000	3.47222e-06	7.53e-05	0.585546	0.44417	0.751799
MED.MEDS.Other_Dermatologicals_ATC_D	FASYN.INITIAL.PWY..superpathway.of.fatty.acid.biosynthesis.initiation..E..coli.	7639	N:Y	341 days, 5:19:00	00:00:00.300000	3.47222e-06	7.32e-05	0.569107	0.450637	0.755996
MED.MEDS.Antipsychotics_atypical_ATC_N05AH	FASYN.INITIAL.PWY..superpathway.of.fatty.acid.biosynthesis.initiation..E..coli.	7639	N:Y	341 days, 0:24:00	0:-0.23239	0:-0.23239	7.13e-05	0.55415	0.45665	0.759608
MED.HEALTH.RAND.Health.General	FASYN.INITIAL.PWY..superpathway.of.fatty.acid.biosynthesis.initiation..E..coli.	6440	Not Applicable	Not Applicable	0.01678	0.01678	8.45e-05	0.551803	0.457609	0.760152
MED.DISEASES.Gastrointestinal.Rome3_IBS.TypeM	FASYN.INITIAL.PWY..superpathway.of.fatty.acid.biosynthesis.initiation..E..coli.	6002	N:Y	5747:269	00:00:00.100000	1.15741e-06	8.77e-05	0.533471	0.46518	0.764809
MED.DISEASES.Skin.Autoimmune.Psoriasis	FASYN.INITIAL.PWY..superpathway.of.fatty.acid.biosynthesis.initiation..E..coli.	7639	N:Y	7990:218	0:-0.07772	0:-0.07772	6.75e-05	0.524793	0.468827	0.766994
MED.BLOOD.Hemoglobin_mmolperL	FASYN.INITIAL.PWY..superpathway.of.fatty.acid.biosynthesis.initiation..E..coli.	7490	Not Applicable	Not Applicable	-0.01683	-0.01683	6.88e-05	0.524031	0.46915	0.767254
EXP.DIET.Scores.ProtPlantScore	FASYN.INITIAL.PWY..superpathway.of.fatty.acid.biosynthesis.initiation..E..coli.	7075	Not Applicable	Not Applicable	-0.01413	-0.01413	6.87e-05	0.494063	0.482144	0.776449
MED.DISEASES.Gastrointestinal.FGID.Bloating	FASYN.INITIAL.PWY..superpathway.of.fatty.acid.biosynthesis.initiation..E..coli.	6002	N:Y	5602:414	0:-0.0555	0:-0.0555	8.11e-05	0.49357	0.482366	0.776574
MED.DISEASES.Neurological.Headaches.Duration	FASYN.INITIAL.PWY..superpathway.of.fatty.acid.biosynthesis.initiation..E..coli.	3047	less than 6 months:more than 6 months	1156:2032	0:-0.04016	0:-0.04016	0.00015955	0.492843	0.482716	0.776913
MED.MEDS.Parasympathicolyticum_ATC_R03BB	FASYN.INITIAL.PWY..superpathway.of.fatty.acid.biosynthesis.initiation..E..coli.	7639	N:Y	340 days, 13:35:00	00:00:00.200000	2.31481e-06	5.96e-05	0.463022	0.496236	0.785175
DEMOGRAPHICS.LOCATION.LON	FASYN.INITIAL.PWY..superpathway.of.fatty.acid.biosynthesis.initiation..E..coli.	7627	Not Applicable	Not Applicable	-0.01192	-0.01192	5.78e-05	0.448853	0.5029	0.789095
MED.MEDS.Corticosteroids_Oral_ATC_H02	FASYN.INITIAL.PWY..superpathway.of.fatty.acid.biosynthesis.initiation..E..coli.	7639	N:Y	340 days, 7:41:00	00:00:00.200000	2.31481e-06	5.69e-05	0.442569	0.505905	0.791272
EXP.DIET.Amounts.GlycLoadTotal	FASYN.INITIAL.PWY..superpathway.of.fatty.acid.biosynthesis.initiation..E..coli.	7076	Not Applicable	Not Applicable	-0.01363	-0.01363	6.09e-05	0.437877	0.508171	0.792215
META.POOP.Freq	FASYN.INITIAL.PWY..superpathway.of.fatty.acid.biosynthesis.initiation..E..coli.	7639	Not Applicable	Not Applicable	0.01201	0.01201	5.54e-05	0.431006	0.511515	0.794524
MED.DISEASES.Gastrointestinal.Discomfort.Pain	FASYN.INITIAL.PWY..superpathway.of.fatty.acid.biosynthesis.initiation..E..coli.	7198	Not Applicable	Not Applicable	-0.01674	-0.01674	5.89e-05	0.430823	0.511606	0.794551
MED.DISEASES.Mental.Depression	FASYN.INITIAL.PWY..superpathway.of.fatty.acid.biosynthesis.initiation..E..coli.	7639	N:Y	7864:344	0:-0.05639	0:-0.05639	5.27e-05	0.409541	0.522222	0.80022
MED.DISEASES.Mental.Panic.disorder	FASYN.INITIAL.PWY..superpathway.of.fatty.acid.biosynthesis.initiation..E..coli.	7639	N:Y	7999:209	0:-0.07037	0:-0.07037	5.19e-05	0.40364	0.525234	0.80164
MED.DISEASES.Pulmonary.Pulmonary.Embolism	FASYN.INITIAL.PWY..superpathway.of.fatty.acid.biosynthesis.initiation..E..coli.	7639	N:Y	340 days, 4:44:00	00:00:00.200000	2.31481e-06	5.08e-05	0.395159	0.529619	0.804286
MED.DISEASES.Other.Osteoarthritis	FASYN.INITIAL.PWY..superpathway.of.fatty.acid.biosynthesis.initiation..E..coli.	7639	N:Y	7188:1020	00:00:00	0	4.55e-05	0.353456	0.552181	0.817181
SOCIOEC.STATUS.Schoolgoer	FASYN.INITIAL.PWY..superpathway.of.fatty.acid.biosynthesis.initiation..E..coli.	7639	N:Y	7470:738	0:-0.03839	0:-0.03839	4.53e-05	0.351896	0.553059	0.817786
MED.MEDS.Seratonine_uptake_inhibitors_selective_ATC_N06AB	FASYN.INITIAL.PWY..superpathway.of.fatty.acid.biosynthesis.initiation..E..coli.	7639	N:Y	7973:235	0:-0.0605	0:-0.0605	4.52e-05	0.351708	0.553165	0.817865
MED.MEDS.Fluorochinolons_ATC_C08DA	FASYN.INITIAL.PWY..superpathway.of.fatty.acid.biosynthesis.initiation..E..coli.	7639	N:Y	341 days, 1:23:00	0:-0.18932	0:-0.18932	4.52e-05	0.351174	0.553467	0.817913
MED.DISEASES.Cardiovascular.Colesterol.high	FASYN.INITIAL.PWY..superpathway.of.fatty.acid.biosynthesis.initiation..E..coli.	7639	N:Y	7180:1028	0:-0.03151	0:-0.03151	4.23e-05	0.328464	0.566582	0.82548
EXP.DIET.Amounts.KcalTotal	FASYN.INITIAL.PWY..superpathway.of.fatty.acid.biosynthesis.initiation..E..coli.	7076	Not Applicable	Not Applicable	-0.01157	-0.01157	4.41e-05	0.317508	0.573127	0.828754
MED.MEDS.Other_Alimentary_Metabolism_ATC_A	FASYN.INITIAL.PWY..superpathway.of.fatty.acid.biosynthesis.initiation..E..coli.	7639	N:Y	340 days, 5:43:00	0:-0.13282	0:-0.13282	4.06e-05	0.315683	0.57423	0.829424
MED.MEDS.Insuline_ATC_A10A	FASYN.INITIAL.PWY..superpathway.of.fatty.acid.biosynthesis.initiation..E..coli.	7639	N:Y	340 days, 12:36:00	00:00:00.100000	1.15741e-06	3.87e-05	0.300899	0.583336	0.83444
DEMOGRAPHICS.LOCATION.LAT	FASYN.INITIAL.PWY..superpathway.of.fatty.acid.biosynthesis.initiation..E..coli.	7627	Not Applicable	Not Applicable	-0.0098	-0.0098	3.71e-05	0.28829	0.591334	0.838888
MED.BLOOD.Thrombocytes_10E9perL	FASYN.INITIAL.PWY..superpathway.of.fatty.acid.biosynthesis.initiation..E..coli.	7490	Not Applicable	Not Applicable	-0.00984	-0.00984	3.77e-05	0.287519	0.591831	0.839118
MED.BLOOD.Neutrophil_Granulocytes_10E9perL	FASYN.INITIAL.PWY..superpathway.of.fatty.acid.biosynthesis.initiation..E..coli.	7458	Not Applicable	Not Applicable	0.00953	0.00953	3.52e-05	0.26718	0.605245	0.847031
MED.SURGERY.Appendectomy	FASYN.INITIAL.PWY..superpathway.of.fatty.acid.biosynthesis.initiation..E..coli.	7639	N:Y	7528:680	00:00:00	0	3.36e-05	0.261356	0.609205	0.84994
MED.MEDS.Benzodiazepine_agonists_ATC_N05	FASYN.INITIAL.PWY..superpathway.of.fatty.acid.biosynthesis.initiation..E..coli.	7639	N:Y	340 days, 9:39:00	0:-0.12401	0:-0.12401	3.29e-05	0.255357	0.613343	0.85218
MED.MEDS.Other_Antiinfectives_sys_ATC_J	FASYN.INITIAL.PWY..superpathway.of.fatty.acid.biosynthesis.initiation..E..coli.	7639	N:Y	341 days, 5:19:00	0:-0.17341	0:-0.17341	3.15e-05	0.244523	0.620973	0.855576
MED.DISEASES.Cancer.Melanoma	FASYN.INITIAL.PWY..superpathway.of.fatty.acid.biosynthesis.initiation..E..coli.	7639	N:Y	340 days, 15:33:00	00:00:00.100000	1.15741e-06	3.02e-05	0.235076	0.627799	0.859223
MED.BLOOD.Erythrocytes_10E12perL	FASYN.INITIAL.PWY..superpathway.of.fatty.acid.biosynthesis.initiation..E..coli.	7490	Not Applicable	Not Applicable	0.01044	0.01044	2.99e-05	0.228108	0.632945	0.861647
MED.BLOOD.Basophilic_Granulocytes_10E9perL	FASYN.INITIAL.PWY..superpathway.of.fatty.acid.biosynthesis.initiation..E..coli.	7458	Not Applicable	Not Applicable	0.0085	0.0085	2.85e-05	0.216502	0.641732	0.866217
MED.DISEASES.Cardiovascular.Arrythmia.MedDiagnosed	FASYN.INITIAL.PWY..superpathway.of.fatty.acid.biosynthesis.initiation..E..coli.	7639	N:Y	7560:648	00:00:00	0	2.78e-05	0.215837	0.642244	0.866438
MED.BLOOD.Potassium_mmolperL	FASYN.INITIAL.PWY..superpathway.of.fatty.acid.biosynthesis.initiation..E..coli.	7505	Not Applicable	Not Applicable	0.0087	0.0087	2.81e-05	0.214767	0.64307	0.866852
MED.BLOOD.Hematocrit_vperv	FASYN.INITIAL.PWY..superpathway.of.fatty.acid.biosynthesis.initiation..E..coli.	7490	Not Applicable	Not Applicable	-0.01008	-0.01008	2.6e-05	0.19791	0.656426	0.873872
MED.INDICES.FattyLiverIndex.T1.Class	FASYN.INITIAL.PWY..superpathway.of.fatty.acid.biosynthesis.initiation..E..coli.	1973	Not Applicable	Not Applicable	0.02929	0.02929	9.84e-05	0.197525	0.656775	0.874026
MED.DISEASES.Cardiovascular.Hypertension	FASYN.INITIAL.PWY..superpathway.of.fatty.acid.biosynthesis.initiation..E..coli.	7639	N:Y	6497:1711	0:-0.01967	0:-0.01967	2.49e-05	0.193752	0.659824	0.875404
EXP.BIRTH.Breastfed.3.6.M	FASYN.INITIAL.PWY..superpathway.of.fatty.acid.biosynthesis.initiation..E..coli.	4163	N:Y	3649:787	0:-0.02701	0:-0.02701	4.57e-05	0.193193	0.660296	0.875646
EXP.EARLYLIFE.LIVINGPLACE.child.1.4	FASYN.INITIAL.PWY..superpathway.of.fatty.acid.biosynthesis.initiation..E..coli.	7076	City centre:Farmhouse:Other:S.city.L.village:Suburbs:Village.rur	361:1214:194:1871:769:3129	0:0.05178:0.11722:0.07446:0.1385:0.10827	0:0.05178:0.11722:0.07446:0.1385:0.10827	0.000447017	0.643205	0.666728	0.878981
MED.MEDS.Other_Antineoplastic_immunomodulating_ATC_L	FASYN.INITIAL.PWY..superpathway.of.fatty.acid.biosynthesis.initiation..E..coli.	7639	N:Y	341 days, 9:15:00	0:-0.16759	0:-0.16759	2.32e-05	0.180398	0.671044	0.880944
MED.INDICES.Fibrosis.Score.T1.lvl	FASYN.INITIAL.PWY..superpathway.of.fatty.acid.biosynthesis.initiation..E..coli.	1956	Not Applicable	Not Applicable	0.02773	0.02773	8.58e-05	0.170743	0.679498	0.885223
MED.MEDS.Alfa_blokkers_ATC_G04CA	FASYN.INITIAL.PWY..superpathway.of.fatty.acid.biosynthesis.initiation..E..coli.	7639	N:Y	8141:67	00:00:00.100000	1.15741e-06	2.19e-05	0.170098	0.680036	0.885564
EXP.DIET.ECorrected.CarbsSuchrose	FASYN.INITIAL.PWY..superpathway.of.fatty.acid.biosynthesis.initiation..E..coli.	7075	Not Applicable	Not Applicable	-0.00764	-0.00764	2.35e-05	0.169187	0.680848	0.885816
SOCIOECONOMIC.BUURT.Urbanicity	FASYN.INITIAL.PWY..superpathway.of.fatty.acid.biosynthesis.initiation..E..coli.	7627	Not Applicable	Not Applicable	0.00867	0.00867	2.18e-05	0.169068	0.680953	0.885887
ANTHRO.BMI.deltaT2T1	FASYN.INITIAL.PWY..superpathway.of.fatty.acid.biosynthesis.initiation..E..coli.	7505	Not Applicable	Not Applicable	0.0077	0.0077	2.13e-05	0.162931	0.686484	0.887897
MED.MEDS.SexHormones_AndModulators_ATC_G03	FASYN.INITIAL.PWY..superpathway.of.fatty.acid.biosynthesis.initiation..E..coli.	7639	N:Y	340 days, 13:35:00	00:00:00.100000	1.15741e-06	2.09e-05	0.162622	0.686765	0.887969
MED.BLOOD.Bpressure.systolic.mm.Hg	FASYN.INITIAL.PWY..superpathway.of.fatty.acid.biosynthesis.initiation..E..coli.	7629	Not Applicable	Not Applicable	0.0084	0.0084	2.06e-05	0.15993	0.689232	0.88897
EXP.DIET.ECorrected.ProtAll	FASYN.INITIAL.PWY..superpathway.of.fatty.acid.biosynthesis.initiation..E..coli.	7075	Not Applicable	Not Applicable	-0.00765	-0.00765	2.22e-05	0.15944	0.689685	0.889051
MED.DISEASES.Other.Kidney.Stones	FASYN.INITIAL.PWY..superpathway.of.fatty.acid.biosynthesis.initiation..E..coli.	7639	N:Y	8107:101	00:00:00.100000	1.15741e-06	1.97e-05	0.153382	0.695335	0.891302
SOCIOEC.WORK.Housewife.husband	FASYN.INITIAL.PWY..superpathway.of.fatty.acid.biosynthesis.initiation..E..coli.	5357	N:Y	5292:380	00:00:00	0	2.63e-05	0.143402	0.704937	0.895622
EXP.EARLYLIFE.PETS.child.0.15.Cat	FASYN.INITIAL.PWY..superpathway.of.fatty.acid.biosynthesis.initiation..E..coli.	7639	N:Y	4515:3693	0:-0.01363	0:-0.01363	1.84e-05	0.143276	0.705056	0.895711
MED.DISEASES.Rome3_IBS.factor	FASYN.INITIAL.PWY..superpathway.of.fatty.acid.biosynthesis.initiation..E..coli.	6002	N:IBS:IBS.C:IBS.D:IBS.M	5366:59:140:182:269	0:-0.01449:-0.16742:0.00666:0.06632	0:-0.01449:-0.16742:0.00666:0.06632	0.000350037	0.53232	0.711999	0.89862
MED.DISEASES.Cancer.Any	FASYN.INITIAL.PWY..superpathway.of.fatty.acid.biosynthesis.initiation..E..coli.	7639	N:Y	7744:464	0:-0.02818	0:-0.02818	1.74e-05	0.135429	0.712879	0.899137
MED.MEDS.Low_Ceiling_Diuretics_ATC_C03EA	FASYN.INITIAL.PWY..superpathway.of.fatty.acid.biosynthesis.initiation..E..coli.	7639	N:Y	8052:156	00:00:00	0	1.67e-05	0.129834	0.718614	0.901893
EXP.EARLYLIFE.PETS.child.0.15.Dog	FASYN.INITIAL.PWY..superpathway.of.fatty.acid.biosynthesis.initiation..E..coli.	7639	N:Y	4401:3807	00:00:00	0	1.65e-05	0.128604	0.719894	0.90258
MED.BLOOD.HDL_Cholesterol_mmolperL	FASYN.INITIAL.PWY..superpathway.of.fatty.acid.biosynthesis.initiation..E..coli.	7505	Not Applicable	Not Applicable	-0.00747	-0.00747	1.66e-05	0.126614	0.721979	0.903434
MED.DISEASES.Cardiovascular.Heartrate.complains	FASYN.INITIAL.PWY..superpathway.of.fatty.acid.biosynthesis.initiation..E..coli.	7639	N:Y	6389:1819	00:00:00	0	1.41e-05	0.109592	0.740618	0.911317
MED.MEDS.NSAIDs_ATC_M01A	FASYN.INITIAL.PWY..superpathway.of.fatty.acid.biosynthesis.initiation..E..coli.	7639	N:Y	8043:165	00:00:00	0	1.4e-05	0.108787	0.741538	0.911511
EXP.EARLYLIFE.PretermBorn	FASYN.INITIAL.PWY..superpathway.of.fatty.acid.biosynthesis.initiation..E..coli.	5320	N:Y	5434:227	0:-0.0349	0:-0.0349	1.87e-05	0.100801	0.750883	0.915762
MED.DISEASES.Gastrointestinal.Discomfort.Nausea	FASYN.INITIAL.PWY..superpathway.of.fatty.acid.biosynthesis.initiation..E..coli.	7198	Not Applicable	Not Applicable	-0.00951	-0.00951	1.34e-05	0.098314	0.753872	0.916966
MED.MEDS.ACE_inhibitors_ATC_C09AA	FASYN.INITIAL.PWY..superpathway.of.fatty.acid.biosynthesis.initiation..E..coli.	7639	N:Y	7949:259	0:-0.02879	0:-0.02879	1.11e-05	0.0860485	0.76927	0.922663
EXP.DIET.Ratios.CarbToProtein	FASYN.INITIAL.PWY..superpathway.of.fatty.acid.biosynthesis.initiation..E..coli.	7075	Not Applicable	Not Applicable	-0.00542	-0.00542	1.12e-05	0.0808076	0.776214	0.925551
MED.MEDS.Corticosteroids_Eyedrops_ATC_S03A	FASYN.INITIAL.PWY..superpathway.of.fatty.acid.biosynthesis.initiation..E..coli.	7639	N:Y	8148:60	0:-0.0559	0:-0.0559	1.03e-05	0.0798489	0.77751	0.925922
ANTHRO.BMI	FASYN.INITIAL.PWY..superpathway.of.fatty.acid.biosynthesis.initiation..E..coli.	8208	Not Applicable	Not Applicable	0.00422	Not Applicable	6.3e-06	0.0525383	0.81871	0.931077
MED.DISEASES.Cancer.Prostate	FASYN.INITIAL.PWY..superpathway.of.fatty.acid.biosynthesis.initiation..E..coli.	3164	N:Y	142 days, 12:31:00	0:-0.07615	0:-0.07615	2.19e-05	0.0699485	0.791429	0.93131
MED.BLOOD.hsCRP_mgperL	FASYN.INITIAL.PWY..superpathway.of.fatty.acid.biosynthesis.initiation..E..coli.	209	Not Applicable	Not Applicable	-0.03646	-0.03646	0.000318989	0.0695074	0.792331	0.931631
MED.DISEASES.Cancer.Cervix	FASYN.INITIAL.PWY..superpathway.of.fatty.acid.biosynthesis.initiation..E..coli.	4475	N:Y	196 days, 8:45:00	0:-0.05523	0:-0.05523	1.24e-05	0.0570862	0.811173	0.93958
MED.BLOOD.Monocytes_10E9perL	FASYN.INITIAL.PWY..superpathway.of.fatty.acid.biosynthesis.initiation..E..coli.	7458	Not Applicable	Not Applicable	-0.00426	-0.00426	7.11e-06	0.0539154	0.816392	0.94159
MED.MEDS.Statines_ATC_C10AA	FASYN.INITIAL.PWY..superpathway.of.fatty.acid.biosynthesis.initiation..E..coli.	7639	N:Y	7797:411	0:-0.01814	0:-0.01814	6.61e-06	0.0513586	0.820722	0.943046
MED.DISEASES.Gastrointestinal.Discomfort.Unwell	FASYN.INITIAL.PWY..superpathway.of.fatty.acid.biosynthesis.initiation..E..coli.	7198	Not Applicable	Not Applicable	-0.00498	-0.00498	6.47e-06	0.0472843	0.827864	0.945987
MED.MEDS.Vitamine_K_antagonists_ATC_B01AA	FASYN.INITIAL.PWY..superpathway.of.fatty.acid.biosynthesis.initiation..E..coli.	7639	N:Y	8143:65	0:-0.04079	0:-0.04079	5.86e-06	0.0455562	0.83099	0.947036
MED.MEDS.Beta_blokkers_ATC_C07AB	FASYN.INITIAL.PWY..superpathway.of.fatty.acid.biosynthesis.initiation..E..coli.	7639	N:Y	7822:386	00:00:00	0	5.05e-06	0.0392221	0.843015	0.951125
MED.DISEASES.Blood.Anemia	FASYN.INITIAL.PWY..superpathway.of.fatty.acid.biosynthesis.initiation..E..coli.	7639	N:Y	7019:1189	0:-0.0097	0:-0.0097	4.6e-06	0.0357511	0.850035	0.95368
MED.MEDS.Lipid_Modifying_ATC_C10	FASYN.INITIAL.PWY..superpathway.of.fatty.acid.biosynthesis.initiation..E..coli.	7639	N:Y	340 days, 23:25:00	00:00:00.100000	1.15741e-06	4.59e-06	0.0356831	0.850176	0.95368
EXP.EARLYLIFE.Birth.lt	FASYN.INITIAL.PWY..superpathway.of.fatty.acid.biosynthesis.initiation..E..coli.	2448	Not Applicable	Not Applicable	-0.00607	-0.00607	1.41e-05	0.0350691	0.851467	0.954194
MED.DISEASES.Neurological.Migraine	FASYN.INITIAL.PWY..superpathway.of.fatty.acid.biosynthesis.initiation..E..coli.	7639	N:Y	6796:1412	0:-0.0088	0:-0.0088	4.49e-06	0.0349217	0.851765	0.954359
EXP.BIRTH.Breastfed.1.3.M	FASYN.INITIAL.PWY..superpathway.of.fatty.acid.biosynthesis.initiation..E..coli.	4163	N:Y	3777:659	00:00:00	0	8.05e-06	0.0340531	0.853603	0.954754
EXP.EARLYLIFE.Birth.Mode	FASYN.INITIAL.PWY..superpathway.of.fatty.acid.biosynthesis.initiation..E..coli.	6865	Natural:C.Section	7143:178	0:-0.02213	0:-0.02213	4.68e-06	0.032682	0.856544	0.95607
MED.DISEASES.Mental.ADHD	FASYN.INITIAL.PWY..superpathway.of.fatty.acid.biosynthesis.initiation..E..coli.	7639	N:Y	340 days, 0:48:00	0:-0.03934	0:-0.03934	3.48e-06	0.0270249	0.869426	0.960826
SOCIOEC.WORK.Days.paidwork.week	FASYN.INITIAL.PWY..superpathway.of.fatty.acid.biosynthesis.initiation..E..coli.	4828	Not Applicable	Not Applicable	0.00443	0.00443	5.47e-06	0.0269027	0.869722	0.960966
MED.BLOOD.Pulse_rate_in_beats_per_minute	FASYN.INITIAL.PWY..superpathway.of.fatty.acid.biosynthesis.initiation..E..coli.	7629	Not Applicable	Not Applicable	0.00286	0.00286	3.26e-06	0.025278	0.873681	0.962761
MED.DISEASES.None.No.Diseases	FASYN.INITIAL.PWY..superpathway.of.fatty.acid.biosynthesis.initiation..E..coli.	7639	N:Y	6332:1876	00:00:00	0	3.09e-06	0.0239941	0.876904	0.964056
MED.BLOOD.Glucose_mmolperL	FASYN.INITIAL.PWY..superpathway.of.fatty.acid.biosynthesis.initiation..E..coli.	7423	Not Applicable	Not Applicable	0.00312	0.00312	3.06e-06	0.0231266	0.879132	0.965028
MED.MEDS.Iron_preparations_ATC_B03AA	FASYN.INITIAL.PWY..superpathway.of.fatty.acid.biosynthesis.initiation..E..coli.	7639	N:Y	340 days, 15:33:00	00:00:00	0	2.97e-06	0.0230584	0.879309	0.965028
MED.MEDS.Biguanides_ATC_A10BA	FASYN.INITIAL.PWY..superpathway.of.fatty.acid.biosynthesis.initiation..E..coli.	7639	N:Y	8100:108	00:00:00	0	2.96e-06	0.0229723	0.879533	0.965196
MED.MEDS.Psychoanaleptics_ATC_N06	FASYN.INITIAL.PWY..superpathway.of.fatty.acid.biosynthesis.initiation..E..coli.	7639	N:Y	340 days, 7:41:00	00:00:00	0	2.85e-06	0.0221585	0.88167	0.965485
MED.DISEASES.Other.Autoimmune.Rheumatoid.Artritis	FASYN.INITIAL.PWY..superpathway.of.fatty.acid.biosynthesis.initiation..E..coli.	7639	N:Y	8045:163	00:00:00	0	2.81e-06	0.0218213	0.882567	0.965778
MED.DISEASES.Other.Fractures.Other	FASYN.INITIAL.PWY..superpathway.of.fatty.acid.biosynthesis.initiation..E..coli.	7639	N:Y	8037:171	00:00:00	0	2.61e-06	0.0203126	0.886671	0.967133
MED.DISEASES.Gastrointestinal.Rome3_IBS.Any	FASYN.INITIAL.PWY..superpathway.of.fatty.acid.biosynthesis.initiation..E..coli.	6002	N:Y	5366:650	0:-0.00888	0:-0.00888	3.11e-06	0.018905	0.890644	0.968504
EXP.DIET.ECorrected.ProtAnimal	FASYN.INITIAL.PWY..superpathway.of.fatty.acid.biosynthesis.initiation..E..coli.	7075	Not Applicable	Not Applicable	0.0026	0.0026	2.54e-06	0.0182439	0.89256	0.96905
MED.BLOOD.Bpressure.diastolic.mm.Hg	FASYN.INITIAL.PWY..superpathway.of.fatty.acid.biosynthesis.initiation..E..coli.	7629	Not Applicable	Not Applicable	-0.00271	-0.00271	2.25e-06	0.017463	0.894871	0.970088
MED.DISEASES.Neurological.Dizziness.Falling	FASYN.INITIAL.PWY..superpathway.of.fatty.acid.biosynthesis.initiation..E..coli.	7639	N:Y	8088:120	0:-0.01861	0:-0.01861	2.16e-06	0.0168187	0.896817	0.970632
EXP.DIET.ECorrected.CarbsPoly	FASYN.INITIAL.PWY..superpathway.of.fatty.acid.biosynthesis.initiation..E..coli.	7075	Not Applicable	Not Applicable	-0.00241	-0.00241	2.33e-06	0.0167428	0.89705	0.970681
MED.DISEASES.Other.Osteoporosis	FASYN.INITIAL.PWY..superpathway.of.fatty.acid.biosynthesis.initiation..E..coli.	7639	N:Y	8052:156	0:-0.01557	0:-0.01557	1.95e-06	0.0151761	0.901959	0.97244
MED.DISEASES.Cancer.AnyNonBasal	FASYN.INITIAL.PWY..superpathway.of.fatty.acid.biosynthesis.initiation..E..coli.	7639	N:Y	7908:300	0:-0.01134	0:-0.01134	1.89e-06	0.0146645	0.903617	0.972967
MED.DISEASES.Cardiovascular.Clogged.Artheries	FASYN.INITIAL.PWY..superpathway.of.fatty.acid.biosynthesis.initiation..E..coli.	7639	N:Y	339 days, 16:56:00	00:00:00	0	1.8e-06	0.0139875	0.905858	0.973598
MED.DISEASES.Neurological.Seizure.Fit	FASYN.INITIAL.PWY..superpathway.of.fatty.acid.biosynthesis.initiation..E..coli.	7639	N:Y	8128:80	0:-0.02024	0:-0.02024	1.66e-06	0.0128756	0.90966	0.974837
MED.DISEASES.Other.Fractures.Hip	FASYN.INITIAL.PWY..superpathway.of.fatty.acid.biosynthesis.initiation..E..coli.	7639	N:Y	8141:67	0:-0.02119	0:-0.02119	1.55e-06	0.0120196	0.912702	0.975674
MED.DISEASES.Cancer.Breast	FASYN.INITIAL.PWY..superpathway.of.fatty.acid.biosynthesis.initiation..E..coli.	4475	N:Y	4666:91	0:-0.01833	0:-0.01833	2.6e-06	0.0119428	0.912983	0.975791
MED.MEDS.Intestinal_antiinflammatory_agents_ATC_A07E	FASYN.INITIAL.PWY..superpathway.of.fatty.acid.biosynthesis.initiation..E..coli.	7639	N:Y	340 days, 11:37:00	00:00:00	0	1.53e-06	0.0119079	0.913108	0.975806
EXP.SMOKING.Smoker.OneYear.Ever	FASYN.INITIAL.PWY..superpathway.of.fatty.acid.biosynthesis.initiation..E..coli.	7639	N:Y	5371:2837	00:00:00	0	1.39e-06	0.0108283	0.917125	0.976859
EXP.DIET.ECorrected.CarbsMaltose	FASYN.INITIAL.PWY..superpathway.of.fatty.acid.biosynthesis.initiation..E..coli.	7075	Not Applicable	Not Applicable	0.00185	0.00185	1.4e-06	0.0101028	0.91994	0.977804
MED.DISEASES.Endocrine.Autoimmune.DiabetesT1	FASYN.INITIAL.PWY..superpathway.of.fatty.acid.biosynthesis.initiation..E..coli.	7639	N:Y	340 days, 23:25:00	00:00:00	0	1.17e-06	0.00905776	0.924181	0.978937
MED.MEDS.Opioids_ATC_N02A	FASYN.INITIAL.PWY..superpathway.of.fatty.acid.biosynthesis.initiation..E..coli.	7639	N:Y	341 days, 2:22:00	0:-0.03029	0:-0.03029	1.11e-06	0.0086131	0.92606	0.979341
MED.DISEASES.Cancer.Skin.Basal	FASYN.INITIAL.PWY..superpathway.of.fatty.acid.biosynthesis.initiation..E..coli.	7639	N:Y	8033:175	0:-0.01103	0:-0.01103	1.06e-06	0.0082204	0.92776	0.979764
MED.MEDS.Other_Cardiovascular_ATC_C	FASYN.INITIAL.PWY..superpathway.of.fatty.acid.biosynthesis.initiation..E..coli.	7639	N:Y	341 days, 2:22:00	0:-0.02875	0:-0.02875	9.99e-07	0.00776681	0.929776	0.980272
MED.DISEASES.Other.Chronic.Muscle.Weakness	FASYN.INITIAL.PWY..superpathway.of.fatty.acid.biosynthesis.initiation..E..coli.	7639	N:Y	7775:433	00:00:00	0	6.99e-07	0.00543285	0.941245	0.983371
MED.MEDS.Anti_epileptics_ATC_N03A	FASYN.INITIAL.PWY..superpathway.of.fatty.acid.biosynthesis.initiation..E..coli.	7639	N:Y	339 days, 21:51:00	00:00:00	0	4.02e-07	0.00312212	0.955442	0.987937
MED.MEDS.Other_NervousSystem_ATC_N	FASYN.INITIAL.PWY..superpathway.of.fatty.acid.biosynthesis.initiation..E..coli.	7639	N:Y	341 days, 6:18:00	00:00:00	0	3.75e-07	0.00291765	0.956924	0.988182
SOCIOEC.WORK.Hours.paidwork.week	FASYN.INITIAL.PWY..superpathway.of.fatty.acid.biosynthesis.initiation..E..coli.	4831	Not Applicable	Not Applicable	-0.00139	-0.00139	5.35e-07	0.00263313	0.959077	0.98881
MED.MEDS.Other_GenitoUrinarySystm_SexHormones_ATC_G04	FASYN.INITIAL.PWY..superpathway.of.fatty.acid.biosynthesis.initiation..E..coli.	7639	N:Y	340 days, 19:29:00	0:-0.01466	0:-0.01466	3.3e-07	0.00256769	0.959588	0.989064
MED.DISEASES.Gastrointestinal.Rome3_IBS.TypeD	FASYN.INITIAL.PWY..superpathway.of.fatty.acid.biosynthesis.initiation..E..coli.	6002	N:Y	5834:182	00:00:00	0	2.83e-07	0.00172478	0.966874	0.991282
MED.INDICES.NAFLD.T1.CLASS	FASYN.INITIAL.PWY..superpathway.of.fatty.acid.biosynthesis.initiation..E..coli.	1964	Not Applicable	Not Applicable	-0.00244	-0.00244	7.78e-07	0.00155284	0.968571	0.991747
MED.MEDS.Antiinflammatory_and_antirheumatic_ATC_M01	FASYN.INITIAL.PWY..superpathway.of.fatty.acid.biosynthesis.initiation..E..coli.	7639	N:Y	340 days, 15:33:00	0:-0.00999	0:-0.00999	1.81e-07	0.00140485	0.970102	0.992346
EXP.DIET.ECorrected.CarbsLactose	FASYN.INITIAL.PWY..superpathway.of.fatty.acid.biosynthesis.initiation..E..coli.	7075	Not Applicable	Not Applicable	0.00059	0.00059	1.4e-07	0.00101004	0.974648	0.993983
EXP.EARLYLIFE.Preg.Mother.Smoking	FASYN.INITIAL.PWY..superpathway.of.fatty.acid.biosynthesis.initiation..E..coli.	6048	No:Yes.less.during.preg:Yes.usual	5436:612:405	0:0.01295:0.01195	0:0.01295:0.01195	8.24e-06	0.0253435	0.974975	0.994116
MED.MEDS.Trombocyte_aggregation_inhibitors_ATC_B01AC	FASYN.INITIAL.PWY..superpathway.of.fatty.acid.biosynthesis.initiation..E..coli.	7639	N:Y	340 days, 21:27:00	00:00:00	0	1.11e-07	0.00086318	0.976562	0.994164
MED.DISEASES.Hepatologic.Gallstones	FASYN.INITIAL.PWY..superpathway.of.fatty.acid.biosynthesis.initiation..E..coli.	7639	N:Y	7855:353	00:00:00	0	7.08e-08	0.000550315	0.981285	0.995342
MED.MEDS.Sertoltransport_blockers_ATC_C10AX	FASYN.INITIAL.PWY..superpathway.of.fatty.acid.biosynthesis.initiation..E..coli.	7639	N:Y	341 days, 4:20:00	0:-0.00759	0:-0.00759	6.33e-08	0.000491788	0.982308	0.995597
MED.MEDS.Salycilates_ATC_B01AC	FASYN.INITIAL.PWY..superpathway.of.fatty.acid.biosynthesis.initiation..E..coli.	7639	N:Y	7993:215	0:-0.00105	0:-0.00105	1.22e-08	9.49e-05	0.992229	0.998079
ANTHRO.AGE	FERMENTATION.PWY..mixed.acid.fermentation	8208	Not Applicable	Not Applicable	0.22485	Not Applicable	0.0089501	74.7041	6.51e-18	9.07235e-16
MED.MEDS.PPIs_ATC_A02BC	FERMENTATION.PWY..mixed.acid.fermentation	7639	N:Y	7655:553	00:00:00.800000	9.25926e-06	0.00822298	64.6034	1.05e-15	2.09102e-13
MED.MEDS.Biguanides_ATC_A10BA	FERMENTATION.PWY..mixed.acid.fermentation	7639	N:Y	8100:108	00:00:01	1.15741e-05	0.00311072	24.3111	8.37e-07	6.01273e-05
ANTHRO.BMI	FERMENTATION.PWY..mixed.acid.fermentation	8208	Not Applicable	Not Applicable	-0.11977	Not Applicable	0.00252358	21.0929	4.44e-06	0.000135476
MED.DISEASES.Endocrine.DiabetesT2	FERMENTATION.PWY..mixed.acid.fermentation	7639	N:Y	8027:181	00:00:00.700000	8.10185e-06	0.00201097	15.6985	7.5e-05	0.0026982
MED.BLOOD.HbA1c_mmolpermol	FERMENTATION.PWY..mixed.acid.fermentation	7491	Not Applicable	Not Applicable	0.11211	0.11211	0.00205135	15.6949	7.51e-05	0.00270035
MED.MEDS.Statines_ATC_C10AA	FERMENTATION.PWY..mixed.acid.fermentation	7639	N:Y	7797:411	00:00:00.400000	4.62963e-06	0.00200936	15.6859	7.55e-05	0.00270894
MED.MEDS.Salycilates_ATC_B01AC	FERMENTATION.PWY..mixed.acid.fermentation	7639	N:Y	7993:215	00:00:00.500000	5.78704e-06	0.00155185	12.1087	0.000504667	0.0120545
MED.MEDS.Laxatives_volume_increasing_ATC_A06AC	FERMENTATION.PWY..mixed.acid.fermentation	7639	N:Y	340 days, 6:42:00	00:00:01.100000	1.27315e-05	0.00126183	9.84287	0.00171141	0.029447
MED.MEDS.P2Y12_inhibitors_ATC_B01AC	FERMENTATION.PWY..mixed.acid.fermentation	7639	N:Y	341 days, 0:24:00	00:00:01.300000	1.50463e-05	0.00110327	8.6046	0.00336314	0.0468882
MED.MEDS.Laxatives_osmotic_ATC_A06AD	FERMENTATION.PWY..mixed.acid.fermentation	7639	N:Y	8117:91	00:00:00.700000	8.10185e-06	0.00103932	8.10533	0.00442531	0.056911
MED.DISEASES.Gastrointestinal.Discomfort.Flatulence	FERMENTATION.PWY..mixed.acid.fermentation	7198	Not Applicable	Not Applicable	0.07573	0.07573	0.000981923	7.22407	0.00720982	0.0790133
MED.BLOOD.Triglycerides_mmolperL	FERMENTATION.PWY..mixed.acid.fermentation	7505	Not Applicable	Not Applicable	-0.07448	-0.07448	0.000903687	6.91951	0.00854348	0.0885132
MED.DISEASES.Gastrointestinal.Rome3_IBS.TypeM	FERMENTATION.PWY..mixed.acid.fermentation	6002	N:Y	5747:269	0:-0.35649	0:-0.35649	0.00111732	6.86364	0.00881895	0.0902832
MED.DISEASES.Gastrointestinal.Discomfort.Bloating	FERMENTATION.PWY..mixed.acid.fermentation	7198	Not Applicable	Not Applicable	0.08598	0.08598	0.000919731	6.76609	0.00930967	0.0935428
MED.MEDS.Other_Cardiovascular_ATC_C	FERMENTATION.PWY..mixed.acid.fermentation	7639	N:Y	341 days, 2:22:00	00:00:01.100000	1.27315e-05	0.000733252	5.71662	0.0168292	0.136943
MED.BLOOD.LDL_Cholesterol_mmolperL	FERMENTATION.PWY..mixed.acid.fermentation	7505	Not Applicable	Not Applicable	-0.06265	-0.06265	0.000700076	5.35935	0.0206383	0.155363
MED.DISEASES.Cardiovascular.Heart.Attack	FERMENTATION.PWY..mixed.acid.fermentation	7639	N:Y	8099:109	00:00:00.500000	5.78704e-06	0.000662571	5.1652	0.0230715	0.166704
MED.DISEASES.Other.Autoimmune.Rheumatoid.Artritis	FERMENTATION.PWY..mixed.acid.fermentation	7639	N:Y	8045:163	00:00:00.400000	4.62963e-06	0.000654921	5.10552	0.0238779	0.170061
MED.DISEASES.Gastrointestinal.Discomfort.Unwell	FERMENTATION.PWY..mixed.acid.fermentation	7198	Not Applicable	Not Applicable	0.07277	0.07277	0.000692913	5.0963	0.0240069	0.170565
MED.DISEASES.Gastrointestinal.Discomfort.Pain	FERMENTATION.PWY..mixed.acid.fermentation	7198	Not Applicable	Not Applicable	0.07983	0.07983	0.000673449	4.95304	0.0260757	0.179843
MED.DISEASES.Cancer.Breast	FERMENTATION.PWY..mixed.acid.fermentation	4475	N:Y	4666:91	0:-0.52881	0:-0.52881	0.00108006	4.91483	0.0266774	0.182414
MED.DISEASES.Cancer.Skin.Basal	FERMENTATION.PWY..mixed.acid.fermentation	7639	N:Y	8033:175	00:00:00.400000	4.62963e-06	0.000622486	4.85251	0.0276357	0.186523
MED.MEDS.Alfa_blokkers_ATC_G04CA	FERMENTATION.PWY..mixed.acid.fermentation	7639	N:Y	8141:67	00:00:00.600000	6.94444e-06	0.000614793	4.7925	0.0286141	0.190246
MED.DISEASES.Other.Osteoarthritis	FERMENTATION.PWY..mixed.acid.fermentation	7639	N:Y	7188:1020	00:00:00.200000	2.31481e-06	0.000610226	4.75688	0.0292119	0.192506
MED.DISEASES.Neurological.Stroke	FERMENTATION.PWY..mixed.acid.fermentation	7639	N:Y	8138:70	00:00:00.600000	6.94444e-06	0.000609708	4.75283	0.0292806	0.192772
MED.MEDS.ACE_inhibitors_ATC_C09AA	FERMENTATION.PWY..mixed.acid.fermentation	7639	N:Y	7949:259	00:00:00.300000	3.47222e-06	0.000566078	4.41253	0.0357086	0.216205
MED.BLOOD.Hemoglobin_mmolperL	FERMENTATION.PWY..mixed.acid.fermentation	7490	Not Applicable	Not Applicable	-0.06626	-0.06626	0.000531082	4.05638	0.0440404	0.243941
MED.DISEASES.Hepatologic.Hepatitis	FERMENTATION.PWY..mixed.acid.fermentation	7639	N:Y	340 days, 22:26:00	00:00:00.900000	1.04167e-05	0.000520164	4.05444	0.0440903	0.24406
MED.MEDS.Beta_blokkers_ATC_C07AB	FERMENTATION.PWY..mixed.acid.fermentation	7639	N:Y	7822:386	00:00:00.200000	2.31481e-06	0.000515957	4.02164	0.0449553	0.246718
MED.MEDS.Sulfonylureumderivaties_ATC_A10BB	FERMENTATION.PWY..mixed.acid.fermentation	7639	N:Y	340 days, 11:37:00	00:00:00.700000	8.10185e-06	0.000514501	4.01028	0.0452589	0.247737
MED.DISEASES.Neurological.Mental.Fatigue.Chronic	FERMENTATION.PWY..mixed.acid.fermentation	7639	N:Y	339 days, 19:53:00	00:00:00.600000	6.94444e-06	0.000466845	3.63865	0.0564903	0.279734
MED.BLOOD.Sodium_mmolperL	FERMENTATION.PWY..mixed.acid.fermentation	7505	Not Applicable	Not Applicable	-0.0499	-0.0499	0.000466886	3.57334	0.0587527	0.286299
EXP.DIET.ECorrected.AlchAll	FERMENTATION.PWY..mixed.acid.fermentation	7075	Not Applicable	Not Applicable	-0.05084	-0.05084	0.000492115	3.55294	0.0594813	0.288246
MED.MEDS.Corticosteroids_Eyedrops_ATC_S03A	FERMENTATION.PWY..mixed.acid.fermentation	7639	N:Y	8148:60	00:00:00.500000	5.78704e-06	0.000450257	3.5093	0.0610634	0.292419
MED.DISEASES.Rome3_IBS.factor	FERMENTATION.PWY..mixed.acid.fermentation	6002	N:IBS:IBS.C:IBS.D:IBS.M	5366:59:140:182:269	0:0.40355:0.01596:0.00374:-0.35131	0:0.40355:0.01596:0.00374:-0.35131	0.00144711	2.22201	0.0640936	0.299639
SOCIOEC.WORK.Paidwork.any	FERMENTATION.PWY..mixed.acid.fermentation	5357	N:Y	554:5118	00:00:00.200000	2.31481e-06	0.000616163	3.35847	0.0669158	0.307242
MED.DISEASES.Cardiovascular.Colesterol.high	FERMENTATION.PWY..mixed.acid.fermentation	7639	N:Y	7180:1028	00:00:00.100000	1.15741e-06	0.000428427	3.33908	0.0676915	0.309295
EXP.EARLYLIFE.Birth.wt.g	FERMENTATION.PWY..mixed.acid.fermentation	4565	Not Applicable	Not Applicable	-0.05996	-0.05996	0.000698865	3.25025	0.0714786	0.317869
MED.MEDS.SexHormones_AndModulators_ATC_G03	FERMENTATION.PWY..mixed.acid.fermentation	7639	N:Y	340 days, 13:35:00	00:00:00.700000	8.10185e-06	0.00040245	3.13654	0.076596	0.329441
MED.MEDS.Other_Antiparasitic_ATC_P	FERMENTATION.PWY..mixed.acid.fermentation	7639	N:Y	341 days, 8:16:00	00:00:01	1.15741e-05	0.000400111	3.1183	0.0774575	0.331642
SOCIOEC.STATUS.Retired	FERMENTATION.PWY..mixed.acid.fermentation	7639	N:Y	7245:963	00:00:00.200000	2.31481e-06	0.000396348	3.08897	0.078865	0.334519
EXP.SMOKING.Smoker.Now	FERMENTATION.PWY..mixed.acid.fermentation	7639	N:Y	7409:799	0:-0.14668	0:-0.14668	0.00039632	3.08875	0.0788757	0.334522
MED.DISEASES.Neurological.Headaches.HowOften	FERMENTATION.PWY..mixed.acid.fermentation	6004	Not Applicable	Not Applicable	-0.06365	-0.06365	0.000474699	2.91565	0.0877761	0.355016
MED.MEDS.Calcium_antagonists_ATC_C08CA	FERMENTATION.PWY..mixed.acid.fermentation	7639	N:Y	8046:162	00:00:00.300000	3.47222e-06	0.000369295	2.87805	0.0898357	0.358932
EXP.DIET.Amounts.KcalTotal	FERMENTATION.PWY..mixed.acid.fermentation	7076	Not Applicable	Not Applicable	-0.04885	-0.04885	0.000395427	2.85499	0.091135	0.361644
EXP.DIET.Probiotics	FERMENTATION.PWY..mixed.acid.fermentation	1662	Not Applicable	Not Applicable	-0.11881	-0.11881	0.00169169	2.85291	0.0913981	0.362144
EXP.DIET.Scores.LLDietScore	FERMENTATION.PWY..mixed.acid.fermentation	7024	Not Applicable	Not Applicable	0.04611	0.04611	0.000384636	2.75696	0.0968771	0.374091
MED.DISEASES.Other.Chronic.Muscle.Weakness	FERMENTATION.PWY..mixed.acid.fermentation	7639	N:Y	7775:433	00:00:00.200000	2.31481e-06	0.000352987	2.75091	0.0972405	0.374985
SOCIOEC.WORK.Hours.paidwork.week	FERMENTATION.PWY..mixed.acid.fermentation	4831	Not Applicable	Not Applicable	-0.06274	-0.06274	0.000547758	2.69367	0.100813	0.382254
MED.DISEASES.Cardiovascular.Hypertension	FERMENTATION.PWY..mixed.acid.fermentation	7639	N:Y	6497:1711	00:00:00.100000	1.15741e-06	0.000344451	2.68436	0.101379	0.383258
EXP.PETS.now.Dog	FERMENTATION.PWY..mixed.acid.fermentation	7639	N:Y	6222:1986	00:00:00.100000	1.15741e-06	0.00032414	2.52602	0.112024	0.403645
MED.DISEASES.Mental.OCD	FERMENTATION.PWY..mixed.acid.fermentation	7639	N:Y	340 days, 19:29:00	00:00:00.600000	6.94444e-06	0.000308805	2.40648	0.120875	0.41907
MED.DISEASES.Mental.Eating.disorder	FERMENTATION.PWY..mixed.acid.fermentation	7639	N:Y	8110:98	00:00:00.400000	4.62963e-06	0.000304686	2.37437	0.123383	0.422862
MED.DISEASES.Cardiovascular.Clogged.Artheries	FERMENTATION.PWY..mixed.acid.fermentation	7639	N:Y	339 days, 16:56:00	00:00:00.400000	4.62963e-06	0.000279026	2.17435	0.14037	0.451152
MED.MEDS.Fluorochinolons_ATC_C08DA	FERMENTATION.PWY..mixed.acid.fermentation	7639	N:Y	341 days, 1:23:00	00:00:00.700000	8.10185e-06	0.000272346	2.12228	0.145211	0.458415
MED.DISEASES.Neurological.Headaches.Duration	FERMENTATION.PWY..mixed.acid.fermentation	3047	less than 6 months:more than 6 months	1156:2032	0:-0.11787	0:-0.11787	0.000661733	2.06496	0.150823	0.46676
SOCIOEC.WORK.Unemployed	FERMENTATION.PWY..mixed.acid.fermentation	5357	N:Y	5444:228	0:-0.21582	0:-0.21582	0.000374558	2.04107	0.15316	0.470302
MED.MEDS.Psychoanaleptics_ATC_N06	FERMENTATION.PWY..mixed.acid.fermentation	7639	N:Y	340 days, 7:41:00	00:00:00.500000	5.78704e-06	0.00025875	2.0163	0.155659	0.473725
MED.BLOOD.Thrombocytes_10E9perL	FERMENTATION.PWY..mixed.acid.fermentation	7490	Not Applicable	Not Applicable	0.0367	0.0367	0.000261567	1.99729	0.157622	0.476499
MED.DISEASES.Pulmonary.COPD	FERMENTATION.PWY..mixed.acid.fermentation	7639	N:Y	7945:263	00:00:00.200000	2.31481e-06	0.000252675	1.96895	0.1606	0.480852
MED.BLOOD.Potassium_mmolperL	FERMENTATION.PWY..mixed.acid.fermentation	7505	Not Applicable	Not Applicable	-0.03711	-0.03711	0.000254455	1.94707	0.162945	0.484601
MED.MEDS.Seratonine_uptake_inhibitors_selective_ATC_N06AB	FERMENTATION.PWY..mixed.acid.fermentation	7639	N:Y	7973:235	0:-0.19962	0:-0.19962	0.000244388	1.90436	0.167631	0.491169
MED.MEDS.Antibacterials_ATC_J01	FERMENTATION.PWY..mixed.acid.fermentation	7639	N:Y	339 days, 22:50:00	00:00:00.400000	4.62963e-06	0.000242769	1.89174	0.169047	0.493214
MED.MEDS.Insuline_ATC_A10A	FERMENTATION.PWY..mixed.acid.fermentation	7639	N:Y	340 days, 12:36:00	00:00:00.500000	5.78704e-06	0.000242056	1.88618	0.169674	0.494348
MED.DISEASES.Cardiovascular.Heart.Failure.Disorder	FERMENTATION.PWY..mixed.acid.fermentation	7639	N:Y	8083:125	00:00:00.300000	3.47222e-06	0.000241698	1.88339	0.16999	0.494547
MED.DISEASES.Skin.Autoimmune.Psoriasis	FERMENTATION.PWY..mixed.acid.fermentation	7639	N:Y	7990:218	0:-0.20837	0:-0.20837	0.000240768	1.87615	0.170813	0.495693
MED.MEDS.Other_Antineoplastic_immunomodulating_ATC_L	FERMENTATION.PWY..mixed.acid.fermentation	7639	N:Y	341 days, 9:15:00	00:00:00.700000	8.10185e-06	0.000228408	1.77981	0.182212	0.510794
MED.DISEASES.Hepatologic.Gallstones	FERMENTATION.PWY..mixed.acid.fermentation	7639	N:Y	7855:353	00:00:00.200000	2.31481e-06	0.000224797	1.75166	0.185708	0.515555
SOCIOEC.INCOME.Income.Month	FERMENTATION.PWY..mixed.acid.fermentation	6211	Not Applicable	Not Applicable	-0.0403	-0.0403	0.000272947	1.73346	0.188018	0.518039
MED.DISEASES.Neurological.Mental.Fibromyalgia	FERMENTATION.PWY..mixed.acid.fermentation	7639	N:Y	7941:267	00:00:00.200000	2.31481e-06	0.000211611	1.6489	0.199148	0.53251
MED.DISEASES.Cancer.Colon	FERMENTATION.PWY..mixed.acid.fermentation	7639	N:Y	341 days, 2:22:00	00:00:00.600000	6.94444e-06	0.000211505	1.64807	0.199261	0.532706
MED.DISEASES.Gastrointestinal.Stomach.Ulcer	FERMENTATION.PWY..mixed.acid.fermentation	7639	N:Y	7905:303	00:00:00.200000	2.31481e-06	0.00021007	1.63688	0.200792	0.534697
MED.DISEASES.Neurological.Migraine	FERMENTATION.PWY..mixed.acid.fermentation	7639	N:Y	6796:1412	0:-0.08269	0:-0.08269	0.000196755	1.53311	0.215684	0.553277
MED.DISEASES.Gastrointestinal.Discomfort.Burping	FERMENTATION.PWY..mixed.acid.fermentation	7198	Not Applicable	Not Applicable	0.04389	0.04389	0.000198452	1.45885	0.227153	0.566963
MED.DISEASES.Other.Fractures.Other	FERMENTATION.PWY..mixed.acid.fermentation	7639	N:Y	8037:171	0:-0.20787	0:-0.20787	0.000186657	1.45441	0.227859	0.567758
MED.MEDS.Trombocyte_aggregation_inhibitors_ATC_B01AC	FERMENTATION.PWY..mixed.acid.fermentation	7639	N:Y	340 days, 21:27:00	00:00:00.500000	5.78704e-06	0.000179837	1.40126	0.236549	0.577167
EXP.DIET.ECorrected.CarbsLactose	FERMENTATION.PWY..mixed.acid.fermentation	7075	Not Applicable	Not Applicable	-0.03073	-0.03073	0.000191579	1.38273	0.239677	0.580383
MED.MEDS.Lipid_Modifying_ATC_C10	FERMENTATION.PWY..mixed.acid.fermentation	7639	N:Y	340 days, 23:25:00	00:00:00.500000	5.78704e-06	0.000176111	1.37223	0.241466	0.582307
MED.MEDS.Stomach_Acid_ATC_A02	FERMENTATION.PWY..mixed.acid.fermentation	7639	N:Y	341 days, 2:22:00	00:00:00.500000	5.78704e-06	0.000173014	1.34809	0.245648	0.587175
EXP.POLLUTION.NO2	FERMENTATION.PWY..mixed.acid.fermentation	7622	Not Applicable	Not Applicable	-0.02892	-0.02892	0.000171269	1.33181	0.24852	0.590334
MED.MEDS.Antiarrithmics_class1_ATC_C01B	FERMENTATION.PWY..mixed.acid.fermentation	7639	N:Y	341 days, 4:20:00	0:-0.55306	0:-0.55306	0.000166793	1.29961	0.254321	0.596592
MED.DISEASES.Gastrointestinal.Rome3_IBS.Any	FERMENTATION.PWY..mixed.acid.fermentation	6002	N:Y	5366:650	0:-0.1031	0:-0.1031	0.000209717	1.28708	0.256633	0.599279
MED.DISEASES.Gastrointestinal.FGID.Bloating	FERMENTATION.PWY..mixed.acid.fermentation	6002	N:Y	5602:414	0:-0.12392	0:-0.12392	0.000202488	1.2427	0.264996	0.607331
MED.DISEASES.Cardiovascular.Atherosclerosis	FERMENTATION.PWY..mixed.acid.fermentation	7639	N:Y	340 days, 12:36:00	0:-0.40921	0:-0.40921	0.000159197	1.24041	0.265427	0.607744
MED.DISEASES.Mental.Burn.Out	FERMENTATION.PWY..mixed.acid.fermentation	7639	N:Y	7777:431	0:-0.12325	0:-0.12325	0.000158877	1.23791	0.265908	0.608174
MED.DISEASES.Pulmonary.Pulmonary.Embolism	FERMENTATION.PWY..mixed.acid.fermentation	7639	N:Y	340 days, 4:44:00	0:-0.37355	0:-0.37355	0.000155532	1.21185	0.271	0.612596
EXP.DIET.Amounts.GlycLoadTotal	FERMENTATION.PWY..mixed.acid.fermentation	7076	Not Applicable	Not Applicable	-0.03169	-0.03169	0.000165323	1.19335	0.274692	0.616444
MED.MEDS.Other_Antiinfectives_sys_ATC_J	FERMENTATION.PWY..mixed.acid.fermentation	7639	N:Y	341 days, 5:19:00	00:00:00.500000	5.78704e-06	0.000151771	1.18255	0.276873	0.618767
MED.MEDS.Other_Alimentary_Metabolism_ATC_A	FERMENTATION.PWY..mixed.acid.fermentation	7639	N:Y	340 days, 5:43:00	00:00:00.400000	4.62963e-06	0.00015128	1.17871	0.277652	0.619307
EXP.EARLYLIFE.PETS.child.0.15.Any	FERMENTATION.PWY..mixed.acid.fermentation	7639	N:Y	2836:5372	00:00:00.100000	1.15741e-06	0.000150109	1.16959	0.27952	0.620953
MED.MEDS.Thyreomimetics_ATC_H03AA	FERMENTATION.PWY..mixed.acid.fermentation	7639	N:Y	7946:262	0:-0.14554	0:-0.14554	0.000142483	1.11016	0.29208	0.633567
MED.BLOOD.Lymphocytes_10E9perL	FERMENTATION.PWY..mixed.acid.fermentation	7458	Not Applicable	Not Applicable	-0.02645	-0.02645	0.000139898	1.06367	0.302414	0.643041
SOCIOECONOMIC.BUURT.Lowincome.Pop.Prop	FERMENTATION.PWY..mixed.acid.fermentation	7399	Not Applicable	Not Applicable	0.02619	0.02619	0.000139859	1.05555	0.304267	0.644629
MED.DISEASES.Skin.Autoimmune.Atopic.dermatitis	FERMENTATION.PWY..mixed.acid.fermentation	7639	N:Y	6998:1210	0:-0.07105	0:-0.07105	0.000132223	1.03021	0.310141	0.649975
EXP.BIRTH.Breastfed.0.4.W	FERMENTATION.PWY..mixed.acid.fermentation	4163	N:Y	3812:624	0:-0.09662	0:-0.09662	0.000240123	1.01993	0.312596	0.651833
MED.MEDS.Corticosteroids_Oral_ATC_H02	FERMENTATION.PWY..mixed.acid.fermentation	7639	N:Y	340 days, 7:41:00	00:00:00.300000	3.47222e-06	0.000130683	1.01821	0.312975	0.652138
MED.DISEASES.Mental.Agoraphobia	FERMENTATION.PWY..mixed.acid.fermentation	7639	N:Y	341 days, 0:24:00	00:00:00.500000	5.78704e-06	0.000126675	0.986981	0.320513	0.658516
MED.BLOOD.Hematocrit_vperv	FERMENTATION.PWY..mixed.acid.fermentation	7490	Not Applicable	Not Applicable	-0.03086	-0.03086	0.000121287	0.925998	0.335936	0.671951
EXP.EARLYLIFE.Parent.smoker.childhood	FERMENTATION.PWY..mixed.acid.fermentation	7639	N:Y	2243:5965	0:-0.05986	0:-0.05986	0.000116643	0.908808	0.340461	0.675235
MED.DISEASES.Pulmonary.Autoimmune.Asthma	FERMENTATION.PWY..mixed.acid.fermentation	7639	N:Y	7826:382	00:00:00.100000	1.15741e-06	0.000114751	0.894062	0.344409	0.678822
MED.MEDS.Endocrine_therapy_ATC_L02	FERMENTATION.PWY..mixed.acid.fermentation	7639	N:Y	341 days, 4:20:00	0:-0.45252	0:-0.45252	0.000111603	0.869531	0.351115	0.684078
META.Antibiotics_3m	FERMENTATION.PWY..mixed.acid.fermentation	6671	N:Y	6273:477	00:00:00.100000	1.15741e-06	0.000126405	0.861639	0.353314	0.685956
MED.MEDS.Iron_preparations_ATC_B03AA	FERMENTATION.PWY..mixed.acid.fermentation	7639	N:Y	340 days, 15:33:00	00:00:00.400000	4.62963e-06	0.000110141	0.85814	0.354289	0.686634
MED.DISEASES.Cancer.AnyNonBasal	FERMENTATION.PWY..mixed.acid.fermentation	7639	N:Y	7908:300	0:-0.12253	0:-0.12253	0.000109327	0.851794	0.356074	0.688038
MED.DISEASES.Neurological.Dizziness.Falling	FERMENTATION.PWY..mixed.acid.fermentation	7639	N:Y	8088:120	00:00:00.200000	2.31481e-06	0.000108309	0.843862	0.358324	0.689691
MED.DISEASES.Other.Osteoporosis	FERMENTATION.PWY..mixed.acid.fermentation	7639	N:Y	8052:156	00:00:00.200000	2.31481e-06	0.000106936	0.833164	0.361388	0.692341
MED.DISEASES.Other.Kidney.Stones	FERMENTATION.PWY..mixed.acid.fermentation	7639	N:Y	8107:101	00:00:00.200000	2.31481e-06	0.000102986	0.802387	0.370409	0.699666
MED.MEDS.Other_GenitoUrinarySystm_SexHormones_ATC_G04	FERMENTATION.PWY..mixed.acid.fermentation	7639	N:Y	340 days, 19:29:00	00:00:00.400000	4.62963e-06	0.000101275	0.789057	0.374413	0.70246
MED.INDICES.Fibrosis.score.T1.NR	FERMENTATION.PWY..mixed.acid.fermentation	1964	Not Applicable	Not Applicable	0.05381	0.05381	0.000391394	0.785749	0.375498	0.703397
MED.DISEASES.Hepatologic.Liver.Disorder.Unspec	FERMENTATION.PWY..mixed.acid.fermentation	7639	N:Y	340 days, 15:33:00	00:00:00.300000	3.47222e-06	0.000100643	0.784127	0.37591	0.703701
MED.MEDS.Benzodiazepine_agonists_ATC_N05	FERMENTATION.PWY..mixed.acid.fermentation	7639	N:Y	340 days, 9:39:00	0:-0.30609	0:-0.30609	9.93e-05	0.773744	0.379089	0.706051
EXP.SMOKING.Smoker.stopped	FERMENTATION.PWY..mixed.acid.fermentation	7639	N:Y	5216:2992	00:00:00	0	9.8e-05	0.763816	0.382165	0.708413
MED.DISEASES.Skin.Autoimmune.Severe.acne	FERMENTATION.PWY..mixed.acid.fermentation	7639	N:Y	7997:211	0:-0.13624	0:-0.13624	9.73e-05	0.758246	0.383905	0.709588
MED.DISEASES.Mental.Other.anxiety	FERMENTATION.PWY..mixed.acid.fermentation	7639	N:Y	7992:216	0:-0.13216	0:-0.13216	9.32e-05	0.725831	0.394265	0.717059
MED.MEDS.Antiinflammatory_and_antirheumatic_ATC_M01	FERMENTATION.PWY..mixed.acid.fermentation	7639	N:Y	340 days, 15:33:00	00:00:00.300000	3.47222e-06	9.29e-05	0.723783	0.394933	0.717518
MED.MEDS.Angiotensine_receptor_blockers_ATC_C09CA	FERMENTATION.PWY..mixed.acid.fermentation	7639	N:Y	7981:227	00:00:00.100000	1.15741e-06	8.88e-05	0.691755	0.405594	0.725105
MED.MEDS.Vitamine_B_ATC_A11DA	FERMENTATION.PWY..mixed.acid.fermentation	7639	N:Y	341 days, 6:18:00	00:00:00.400000	4.62963e-06	8.74e-05	0.680958	0.409283	0.727908
MED.DISEASES.Mental.ADHD	FERMENTATION.PWY..mixed.acid.fermentation	7639	N:Y	340 days, 0:48:00	0:-0.27868	0:-0.27868	8.66e-05	0.674622	0.41147	0.729086
EXP.DIET.Scores.LLProtein	FERMENTATION.PWY..mixed.acid.fermentation	7075	Not Applicable	Not Applicable	0.02119	0.02119	9.1e-05	0.656423	0.417853	0.733692
MED.DISEASES.Neurological.Epilepsy	FERMENTATION.PWY..mixed.acid.fermentation	7639	N:Y	8125:83	0:-0.20328	0:-0.20328	8.28e-05	0.645476	0.42176	0.736518
MED.DISEASES.Gastrointestinal.Autoimmune.Celiac	FERMENTATION.PWY..mixed.acid.fermentation	7639	N:Y	339 days, 22:50:00	00:00:00.300000	3.47222e-06	8.06e-05	0.628173	0.428051	0.740328
MED.DISEASES.Cardiovascular.Heartrate.complains	FERMENTATION.PWY..mixed.acid.fermentation	7639	N:Y	6389:1819	0:-0.04739	0:-0.04739	7.94e-05	0.618736	0.431542	0.742656
MED.MEDS.Psycholeptics_ATC_N05	FERMENTATION.PWY..mixed.acid.fermentation	7639	N:Y	341 days, 3:21:00	0:-0.37217	0:-0.37217	7.94e-05	0.61837	0.431678	0.74278
EXP.DIET.ECorrected.CarbsFructose	FERMENTATION.PWY..mixed.acid.fermentation	7075	Not Applicable	Not Applicable	0.02063	0.02063	8.51e-05	0.614299	0.4332	0.744071
EXP.EARLYLIFE.PretermBorn	FERMENTATION.PWY..mixed.acid.fermentation	5320	N:Y	5434:227	00:00:00.100000	1.15741e-06	0.000112795	0.612643	0.433829	0.744746
MED.MEDS.Other_Musculo_skeletal_ATC_M	FERMENTATION.PWY..mixed.acid.fermentation	7639	N:Y	341 days, 4:20:00	00:00:00.400000	4.62963e-06	7.29e-05	0.568122	0.451029	0.756269
MED.MEDS.Vitamine_D_ATC_A11CC	FERMENTATION.PWY..mixed.acid.fermentation	7639	N:Y	8141:67	00:00:00.200000	2.31481e-06	6.92e-05	0.538856	0.46293	0.763489
MED.DISEASES.Mental.Depression	FERMENTATION.PWY..mixed.acid.fermentation	7639	N:Y	7864:344	0:-0.09012	0:-0.09012	6.68e-05	0.520178	0.470788	0.768466
MED.DISEASES.Other.Chronic.cystitis	FERMENTATION.PWY..mixed.acid.fermentation	7639	N:Y	8074:134	00:00:00.100000	1.15741e-06	6.36e-05	0.495203	0.481637	0.776161
MED.DISEASES.Cardiovascular.Blood.clotting.disorder	FERMENTATION.PWY..mixed.acid.fermentation	7639	N:Y	340 days, 0:48:00	00:00:00.200000	2.31481e-06	6.12e-05	0.476634	0.489972	0.780849
SOCIOEC.STATUS.Schoolgoer	FERMENTATION.PWY..mixed.acid.fermentation	7639	N:Y	7470:738	00:00:00.100000	1.15741e-06	6.05e-05	0.471014	0.492542	0.782716
EXP.PETS.now.Any	FERMENTATION.PWY..mixed.acid.fermentation	7639	N:Y	4538:3670	00:00:00	0	5.94e-05	0.463125	0.496188	0.785165
MED.DISEASES.Cardiovascular.Heath.valve.problems	FERMENTATION.PWY..mixed.acid.fermentation	7639	N:Y	8120:88	0:-0.16258	0:-0.16258	5.92e-05	0.461421	0.496981	0.785615
EXP.DIET.ECorrected.CarbsAll	FERMENTATION.PWY..mixed.acid.fermentation	7075	Not Applicable	Not Applicable	0.01788	0.01788	6.39e-05	0.461196	0.497088	0.785655
MED.BLOOD.Eosinophil_Granulocytes_10E9perL	FERMENTATION.PWY..mixed.acid.fermentation	7458	Not Applicable	Not Applicable	-0.01724	-0.01724	5.99e-05	0.455435	0.499786	0.787186
MED.INDICES.NAFLD.T1.CLASS	FERMENTATION.PWY..mixed.acid.fermentation	1964	Not Applicable	Not Applicable	0.05742	0.05742	0.000219354	0.440289	0.507061	0.791766
MED.DISEASES.None.No.Diseases	FERMENTATION.PWY..mixed.acid.fermentation	7639	N:Y	6332:1876	0:-0.04554	0:-0.04554	5.64e-05	0.439474	0.507397	0.791857
META.POOP.Freq	FERMENTATION.PWY..mixed.acid.fermentation	7639	Not Applicable	Not Applicable	-0.01672	-0.01672	5.34e-05	0.415755	0.519082	0.798622
MED.DISEASES.Blood.Anemia	FERMENTATION.PWY..mixed.acid.fermentation	7639	N:Y	7019:1189	00:00:00	0	5.21e-05	0.406195	0.523926	0.800976
MED.DISEASES.Other.Fractures.Hip	FERMENTATION.PWY..mixed.acid.fermentation	7639	N:Y	8141:67	00:00:00.200000	2.31481e-06	5.21e-05	0.406206	0.523921	0.800976
EXP.DIET.ECorrected.CarbsPoly	FERMENTATION.PWY..mixed.acid.fermentation	7075	Not Applicable	Not Applicable	0.01645	0.01645	5.44e-05	0.39246	0.531029	0.805154
EXP.BIRTH.Breastfed.3.6.M	FERMENTATION.PWY..mixed.acid.fermentation	4163	N:Y	3649:787	0:-0.05466	0:-0.05466	9.24e-05	0.392324	0.531115	0.805213
MED.MEDS.Opioids_ATC_N02A	FERMENTATION.PWY..mixed.acid.fermentation	7639	N:Y	341 days, 2:22:00	00:00:00.300000	3.47222e-06	4.97e-05	0.387024	0.533887	0.806556
MED.INDICES.FattyLiverIndex.T1.NR	FERMENTATION.PWY..mixed.acid.fermentation	1973	Not Applicable	Not Applicable	0.0537	0.0537	0.000191041	0.38522	0.534895	0.807127
MED.DISEASES.Neurological.Autoimmune.Multiple.Sclerosis	FERMENTATION.PWY..mixed.acid.fermentation	7639	N:Y	341 days, 4:20:00	0:-0.29808	0:-0.29808	4.85e-05	0.377521	0.538951	0.809531
EXP.SMOKING.Passive	FERMENTATION.PWY..mixed.acid.fermentation	6985	N:Y	5763:1673	00:00:00	0	5.27e-05	0.375076	0.54027	0.810307
EXP.EARLYLIFE.Birth.Mode	FERMENTATION.PWY..mixed.acid.fermentation	6865	Natural:C.Section	7143:178	00:00:00.100000	1.15741e-06	5.18e-05	0.363145	0.546785	0.814153
SOCIOEC.WORK.Housewife.husband	FERMENTATION.PWY..mixed.acid.fermentation	5357	N:Y	5292:380	0:-0.07363	0:-0.07363	6.38e-05	0.347486	0.555565	0.81893
EXP.EARLYLIFE.Birth.lt	FERMENTATION.PWY..mixed.acid.fermentation	2448	Not Applicable	Not Applicable	0.02618	0.02618	0.000127598	0.317941	0.5729	0.828534
EXP.EARLYLIFE.PETS.child.0.15.Cat	FERMENTATION.PWY..mixed.acid.fermentation	7639	N:Y	4515:3693	00:00:00	0	4.02e-05	0.313504	0.575555	0.830061
EXP.EARLYLIFE.Preg.Mother.Smoking	FERMENTATION.PWY..mixed.acid.fermentation	6048	No:Yes.less.during.preg:Yes.usual	5436:612:405	0:0.08839:0.06649	0:0.08839:0.06649	0.000166783	0.514723	0.597693	0.842628
MED.DISEASES.Cardiovascular.Arrythmia.MedDiagnosed	FERMENTATION.PWY..mixed.acid.fermentation	7639	N:Y	7560:648	0:-0.0484	0:-0.0484	3.52e-05	0.274035	0.600653	0.844256
EXP.DIET.ECorrected.ProtAll	FERMENTATION.PWY..mixed.acid.fermentation	7075	Not Applicable	Not Applicable	0.01363	0.01363	3.53e-05	0.254741	0.613772	0.852247
MED.MEDS.Acetanilide_derivatives_ATC_N02BE	FERMENTATION.PWY..mixed.acid.fermentation	7639	N:Y	7972:236	00:00:00.100000	1.15741e-06	3.15e-05	0.24561	0.620198	0.855326
MED.DISEASES.Mental.Social.phobia	FERMENTATION.PWY..mixed.acid.fermentation	7639	N:Y	339 days, 19:53:00	00:00:00.200000	2.31481e-06	3.11e-05	0.242543	0.62239	0.856191
MED.MEDS.Tricyclic_antidepressants_ATC_N06AA	FERMENTATION.PWY..mixed.acid.fermentation	7639	N:Y	8136:72	00:00:00.100000	1.15741e-06	3.1e-05	0.241849	0.622888	0.856462
ANTHRO.Sex	FERMENTATION.PWY..mixed.acid.fermentation	8208	F:M	4757:3451	0:-0.02089	Not Applicable	2.18e-05	0.181798	0.669844	0.857884
MED.MEDS.Low_Ceiling_Diuretics_ATC_C03EA	FERMENTATION.PWY..mixed.acid.fermentation	7639	N:Y	8052:156	0:-0.08498	0:-0.08498	2.95e-05	0.229848	0.631651	0.861002
MED.DISEASES.Neurological.Seizure.Fit	FERMENTATION.PWY..mixed.acid.fermentation	7639	N:Y	8128:80	0:-0.1197	0:-0.1197	2.87e-05	0.22396	0.636053	0.863131
MED.BLOOD.Creatinine_umolperL	FERMENTATION.PWY..mixed.acid.fermentation	7505	Not Applicable	Not Applicable	-0.01542	-0.01542	2.83e-05	0.216353	0.641846	0.866232
MED.DISEASES.Cancer.Any	FERMENTATION.PWY..mixed.acid.fermentation	7639	N:Y	7744:464	00:00:00	0	2.52e-05	0.195971	0.658005	0.87468
MED.DISEASES.Gastrointestinal.Discomfort.Nausea	FERMENTATION.PWY..mixed.acid.fermentation	7198	Not Applicable	Not Applicable	0.01888	0.01888	2.66e-05	0.19566	0.65826	0.874687
MED.MEDS.Vertigo_middelen_ATC_N07CA	FERMENTATION.PWY..mixed.acid.fermentation	7639	N:Y	341 days, 3:21:00	00:00:00.200000	2.31481e-06	2.49e-05	0.193674	0.659889	0.875434
EXP.EARLYLIFE.PETS.child.0.15.Dog	FERMENTATION.PWY..mixed.acid.fermentation	7639	N:Y	4401:3807	00:00:00	0	2.3e-05	0.178843	0.672381	0.881584
DEMOGRAPHICS.LOCATION.LON	FERMENTATION.PWY..mixed.acid.fermentation	7627	Not Applicable	Not Applicable	0.01066	0.01066	2.29e-05	0.178033	0.673081	0.881919
EXP.BIRTH.Breastfed.1.3.M	FERMENTATION.PWY..mixed.acid.fermentation	4163	N:Y	3777:659	0:-0.03889	0:-0.03889	4.03e-05	0.170958	0.679283	0.885045
MED.DISEASES.Cancer.Prostate	FERMENTATION.PWY..mixed.acid.fermentation	3164	N:Y	142 days, 12:31:00	0:-0.16759	0:-0.16759	5.22e-05	0.170054	0.680092	0.885585
MED.BLOOD.Monocytes_10E9perL	FERMENTATION.PWY..mixed.acid.fermentation	7458	Not Applicable	Not Applicable	-0.01068	-0.01068	2.22e-05	0.168634	0.681341	0.886045
EXP.GREENSPACE.NDVI.100m	FERMENTATION.PWY..mixed.acid.fermentation	7621	Not Applicable	Not Applicable	0.01017	0.01017	2.12e-05	0.165027	0.684581	0.887134
MED.MEDS.Glucocorticoids_Inhaled_ATC_R03BA	FERMENTATION.PWY..mixed.acid.fermentation	7639	N:Y	8105:103	00:00:00.100000	1.15741e-06	2.12e-05	0.164777	0.684807	0.887177
MED.DISEASES.Gastrointestinal.Autoimmune.IBD.UC	FERMENTATION.PWY..mixed.acid.fermentation	7639	N:Y	8137:71	0:-0.10774	0:-0.10774	2.05e-05	0.159516	0.689613	0.889023
MED.URINE.Creatinine_24_hrs_urine_mmolperL	FERMENTATION.PWY..mixed.acid.fermentation	7080	Not Applicable	Not Applicable	-0.0123	-0.0123	2.15e-05	0.155546	0.693302	0.890035
MED.MEDS.Vitamine_supplements_ATC_A11A	FERMENTATION.PWY..mixed.acid.fermentation	7639	N:Y	340 days, 6:42:00	0:-0.13346	0:-0.13346	1.99e-05	0.154841	0.693963	0.890556
MED.MEDS.Intestinal_antiinflammatory_agents_ATC_A07E	FERMENTATION.PWY..mixed.acid.fermentation	7639	N:Y	340 days, 11:37:00	0:-0.14186	0:-0.14186	1.98e-05	0.15398	0.694772	0.891106
MED.MEDS.Sertoltransport_blockers_ATC_C10AX	FERMENTATION.PWY..mixed.acid.fermentation	7639	N:Y	341 days, 4:20:00	00:00:00.200000	2.31481e-06	1.94e-05	0.151005	0.697588	0.892265
MED.MEDS.Antihistaminics_ATC_R06AX	FERMENTATION.PWY..mixed.acid.fermentation	7639	N:Y	8050:158	00:00:00.100000	1.15741e-06	1.93e-05	0.150376	0.698187	0.892605
MED.MEDS.Obstructive_Airways_ATC_R03	FERMENTATION.PWY..mixed.acid.fermentation	7639	N:Y	341 days, 3:21:00	0:-0.18255	0:-0.18255	1.91e-05	0.148982	0.69952	0.892923
DEMOGRAPHICS.LOCATION.LAT	FERMENTATION.PWY..mixed.acid.fermentation	7627	Not Applicable	Not Applicable	0.00992	0.00992	1.88e-05	0.146561	0.701854	0.894044
MED.MEDS.Thiazides_ATC_C03BA	FERMENTATION.PWY..mixed.acid.fermentation	7639	N:Y	8134:74	00:00:00.100000	1.15741e-06	1.76e-05	0.137345	0.710945	0.898143
MED.MEDS.Parasympathicolyticum_ATC_R03BB	FERMENTATION.PWY..mixed.acid.fermentation	7639	N:Y	340 days, 13:35:00	00:00:00.100000	1.15741e-06	1.65e-05	0.1283	0.720212	0.902696
SOCIOEC.WORK.Days.paidwork.week	FERMENTATION.PWY..mixed.acid.fermentation	4828	Not Applicable	Not Applicable	-0.01367	-0.01367	2.61e-05	0.128302	0.720214	0.902696
SOCIOEC.OTHER.Religious	FERMENTATION.PWY..mixed.acid.fermentation	7639	N:Y	6216:1992	00:00:00	0	1.6e-05	0.124586	0.724123	0.904316
EXP.DIET.Ratios.CarbToFat	FERMENTATION.PWY..mixed.acid.fermentation	7075	Not Applicable	Not Applicable	0.00911	0.00911	1.7e-05	0.122319	0.726543	0.905303
EXP.POLLUTION.PM2.5	FERMENTATION.PWY..mixed.acid.fermentation	7624	Not Applicable	Not Applicable	0.00875	0.00875	1.55e-05	0.120237	0.728788	0.906001
EXP.DIET.ECorrected.ProtPlant	FERMENTATION.PWY..mixed.acid.fermentation	7075	Not Applicable	Not Applicable	0.00868	0.00868	1.55e-05	0.111884	0.738019	0.910321
EXP.EARLYLIFE.LIVINGPLACE.child.1.4	FERMENTATION.PWY..mixed.acid.fermentation	7076	City centre:Farmhouse:Other:S.city.L.village:Suburbs:Village.rur	361:1214:194:1871:769:3129	0:-0.00152:0.08273:0.06625:0.06589:0.11115	0:-0.00152:0.08273:0.06625:0.06589:0.11115	0.000364833	0.526466	0.756436	0.917927
EXP.DIET.ECorrected.CarbsGlucose	FERMENTATION.PWY..mixed.acid.fermentation	7075	Not Applicable	Not Applicable	0.00793	0.00793	1.27e-05	0.0914218	0.762386	0.920038
MED.DISEASES.Blood.Thrombosis	FERMENTATION.PWY..mixed.acid.fermentation	7639	N:Y	8103:105	00:00:00.100000	1.15741e-06	1.17e-05	0.0912207	0.762639	0.920113
MED.MEDS.Antipsychotics_atypical_ATC_N05AH	FERMENTATION.PWY..mixed.acid.fermentation	7639	N:Y	341 days, 0:24:00	00:00:00.100000	1.15741e-06	1.16e-05	0.0901105	0.764045	0.920626
MED.BLOOD.Glucose_mmolperL	FERMENTATION.PWY..mixed.acid.fermentation	7423	Not Applicable	Not Applicable	0.00854	0.00854	1.14e-05	0.0863635	0.76886	0.92245
MED.MEDS.Xanhine_oxidase_inhibitors_ATC_M04AA	FERMENTATION.PWY..mixed.acid.fermentation	7639	N:Y	340 days, 22:26:00	00:00:00.100000	1.15741e-06	1.1e-05	0.0855259	0.769952	0.923083
MED.DISEASES.Mental.Panic.disorder	FERMENTATION.PWY..mixed.acid.fermentation	7639	N:Y	7999:209	00:00:00	0	1.07e-05	0.0836009	0.772484	0.924012
MED.DISEASES.Cancer.Melanoma	FERMENTATION.PWY..mixed.acid.fermentation	7639	N:Y	340 days, 15:33:00	0:-0.0995	0:-0.0995	8.63e-06	0.0672631	0.795371	0.932818
MED.SURGERY.Appendectomy	FERMENTATION.PWY..mixed.acid.fermentation	7639	N:Y	7528:680	00:00:00	0	8.54e-06	0.0665053	0.796502	0.933271
SOCIOECONOMIC.BUURT.Highincome.Pop.Prop	FERMENTATION.PWY..mixed.acid.fermentation	7399	Not Applicable	Not Applicable	-0.00644	-0.00644	8.46e-06	0.0638054	0.800586	0.934967
MED.MEDS.NSAIDs_ATC_M01A	FERMENTATION.PWY..mixed.acid.fermentation	7639	N:Y	8043:165	0:-0.04305	0:-0.04305	8.16e-06	0.0635946	0.800909	0.935158
MED.BLOOD.Erythrocytes_10E12perL	FERMENTATION.PWY..mixed.acid.fermentation	7490	Not Applicable	Not Applicable	0.00775	0.00775	8.23e-06	0.0627915	0.802144	0.935755
MED.INDICES.FattyLiverIndex.T1.Class	FERMENTATION.PWY..mixed.acid.fermentation	1973	Not Applicable	Not Applicable	0.0226	0.0226	3.01e-05	0.0605912	0.80559	0.937281
MED.DISEASES.Cancer.Cervix	FERMENTATION.PWY..mixed.acid.fermentation	4475	N:Y	196 days, 8:45:00	0:-0.08019	0:-0.08019	1.31e-05	0.0594583	0.807365	0.937849
MED.MEDS.Anti_epileptics_ATC_N03A	FERMENTATION.PWY..mixed.acid.fermentation	7639	N:Y	339 days, 21:51:00	00:00:00.100000	1.15741e-06	6.31e-06	0.0491636	0.824531	0.944667
MED.DISEASES.Mental.Any	FERMENTATION.PWY..mixed.acid.fermentation	7639	N:Y	7063:1145	0:-0.01584	0:-0.01584	6.2e-06	0.0482908	0.82607	0.945299
MED.BLOOD.Pulse_rate_in_beats_per_minute	FERMENTATION.PWY..mixed.acid.fermentation	7629	Not Applicable	Not Applicable	-0.00552	-0.00552	6.01e-06	0.0467431	0.828837	0.946408
SOCIOECONOMIC.BUURT.Urbanicity	FERMENTATION.PWY..mixed.acid.fermentation	7627	Not Applicable	Not Applicable	0.0064	0.0064	5.88e-06	0.0457707	0.830599	0.946798
MED.DISEASES.Gastrointestinal.Autoimmune.IBD.CD	FERMENTATION.PWY..mixed.acid.fermentation	7639	N:Y	340 days, 20:28:00	00:00:00.100000	1.15741e-06	5.78e-06	0.0450625	0.831895	0.947419
MED.BLOOD.Bpressure.systolic.mm.Hg	FERMENTATION.PWY..mixed.acid.fermentation	7629	Not Applicable	Not Applicable	-0.00624	-0.00624	5.64e-06	0.0438691	0.834103	0.948319
MED.INDICES.Fibrosis.Score.T1.lvl	FERMENTATION.PWY..mixed.acid.fermentation	1956	Not Applicable	Not Applicable	0.01939	0.01939	2.15e-05	0.0429263	0.835886	0.94881
ANTHRO.BMI.deltaT2T1	FERMENTATION.PWY..mixed.acid.fermentation	7505	Not Applicable	Not Applicable	-0.00534	-0.00534	5.1e-06	0.0390872	0.843281	0.951147
EXP.DIET.ECorrected.ProtAnimal	FERMENTATION.PWY..mixed.acid.fermentation	7075	Not Applicable	Not Applicable	0.00513	0.00513	4.97e-06	0.035834	0.849864	0.95368
MED.MEDS.Vitamine_K_antagonists_ATC_B01AA	FERMENTATION.PWY..mixed.acid.fermentation	7639	N:Y	8143:65	00:00:00	0	4.25e-06	0.0331229	0.85559	0.955688
EXP.DIET.Scores.ProtPlantScore	FERMENTATION.PWY..mixed.acid.fermentation	7075	Not Applicable	Not Applicable	0.00501	0.00501	4.34e-06	0.0312858	0.859609	0.957237
EXP.DIET.ECorrected.CarbsMaltose	FERMENTATION.PWY..mixed.acid.fermentation	7075	Not Applicable	Not Applicable	0.00455	0.00455	4.28e-06	0.0308679	0.86054	0.957609
MED.HEALTH.RAND.Health.General	FERMENTATION.PWY..mixed.acid.fermentation	6440	Not Applicable	Not Applicable	-0.00553	-0.00553	4.58e-06	0.0301222	0.862219	0.958274
MED.DISEASES.Endocrine.Autoimmune.DiabetesT1	FERMENTATION.PWY..mixed.acid.fermentation	7639	N:Y	340 days, 23:25:00	00:00:00.100000	1.15741e-06	3.55e-06	0.0276543	0.867928	0.960384
MED.MEDS.Anticoagulants_ATC_B01AE	FERMENTATION.PWY..mixed.acid.fermentation	7639	N:Y	340 days, 19:29:00	0:-0.06681	0:-0.06681	3.5e-06	0.0272328	0.86893	0.960706
MED.DISEASES.Gastrointestinal.Rome3_IBS.TypeC	FERMENTATION.PWY..mixed.acid.fermentation	6002	N:Y	5876:140	00:00:00	0	4.01e-06	0.024621	0.875321	0.96348
EXP.SMOKING.Smoker.OneYear.Ever	FERMENTATION.PWY..mixed.acid.fermentation	7639	N:Y	5371:2837	0:-0.00839	0:-0.00839	3.14e-06	0.024456	0.875734	0.963604
EXP.BIRTH.Breastfed.6.M.Plus	FERMENTATION.PWY..mixed.acid.fermentation	4163	N:Y	3513:923	0:-0.01208	0:-0.01208	5.07e-06	0.021545	0.883311	0.966175
EXP.DIET.ECorrected.CarbsSuchrose	FERMENTATION.PWY..mixed.acid.fermentation	7075	Not Applicable	Not Applicable	-0.0033	-0.0033	2.2e-06	0.0158991	0.899663	0.971548
EXP.DIET.Scores.LowCarb	FERMENTATION.PWY..mixed.acid.fermentation	7075	Not Applicable	Not Applicable	-0.00319	-0.00319	1.99e-06	0.01436	0.904619	0.973325
MED.BLOOD.Bpressure.diastolic.mm.Hg	FERMENTATION.PWY..mixed.acid.fermentation	7629	Not Applicable	Not Applicable	-0.00344	-0.00344	1.8e-06	0.0140047	0.9058	0.973593
EXP.PETS.now.Cat	FERMENTATION.PWY..mixed.acid.fermentation	7639	N:Y	5768:2440	00:00:00	0	1.74e-06	0.0135565	0.907313	0.974037
MED.DISEASES.Other.Chronic.Inflammation.Throatnose	FERMENTATION.PWY..mixed.acid.fermentation	7639	N:Y	7801:407	00:00:00	0	1.72e-06	0.0134048	0.907831	0.974127
MED.DISEASES.Gastrointestinal.Rome3_IBS.TypeD	FERMENTATION.PWY..mixed.acid.fermentation	6002	N:Y	5834:182	00:00:00	0	2.12e-06	0.0129827	0.909288	0.974714
MED.BLOOD.Neutrophil_Granulocytes_10E9perL	FERMENTATION.PWY..mixed.acid.fermentation	7458	Not Applicable	Not Applicable	0.00289	0.00289	1.6e-06	0.012196	0.912067	0.975545
EXP.DIET.Ratios.CarbToProtein	FERMENTATION.PWY..mixed.acid.fermentation	7075	Not Applicable	Not Applicable	0.00296	0.00296	1.68e-06	0.0121231	0.912329	0.975657
MED.DISEASES.Mental.Bipolar	FERMENTATION.PWY..mixed.acid.fermentation	7639	N:Y	340 days, 23:25:00	00:00:00	0	5.61e-07	0.00437407	0.947271	0.985289
MED.MEDS.Other_NervousSystem_ATC_N	FERMENTATION.PWY..mixed.acid.fermentation	7639	N:Y	341 days, 6:18:00	00:00:00	0	5.69e-07	0.00443173	0.946925	0.985289
MED.BLOOD.HDL_Cholesterol_mmolperL	FERMENTATION.PWY..mixed.acid.fermentation	7505	Not Applicable	Not Applicable	0.00187	0.00187	5.2e-07	0.00397476	0.949732	0.985915
MED.BLOOD.Basophilic_Granulocytes_10E9perL	FERMENTATION.PWY..mixed.acid.fermentation	7458	Not Applicable	Not Applicable	-0.00132	-0.00132	3.41e-07	0.00258939	0.959418	0.988991
MED.DISEASES.Mental.Addiction.Any	FERMENTATION.PWY..mixed.acid.fermentation	7639	N:Y	340 days, 12:36:00	0:-0.01899	0:-0.01899	3.24e-07	0.00252357	0.959936	0.989181
MED.MEDS.Other_Dermatologicals_ATC_D	FERMENTATION.PWY..mixed.acid.fermentation	7639	N:Y	341 days, 5:19:00	0:-0.02455	0:-0.02455	3.13e-07	0.00243771	0.960623	0.989434
MED.BLOOD.hsCRP_mgperL	FERMENTATION.PWY..mixed.acid.fermentation	209	Not Applicable	Not Applicable	-0.0068	-0.0068	6.48e-06	0.00131697	0.971088	0.992618
MED.HEALTH.RAND.Health.Change.1y	FERMENTATION.PWY..mixed.acid.fermentation	6440	Not Applicable	Not Applicable	0.00041	0.00041	2.48e-08	0.000163182	0.989808	0.997402
MED.MEDS.Beta_2_sympathicomimetics_ATC_R03AC	FERMENTATION.PWY..mixed.acid.fermentation	7639	N:Y	340 days, 11:37:00	00:00:00	0	1.93e-08	0.000150187	0.990222	0.997504
EXP.DIET.ECorrected.FatAll	FERMENTATION.PWY..mixed.acid.fermentation	7075	Not Applicable	Not Applicable	7e-05	7e-05	1.16e-09	8.36e-06	0.997694	0.99921
ANTHRO.AGE	FOLSYN.PWY..superpathway.of.tetrahydrofolate.biosynthesis.and.salvage	8208	Not Applicable	Not Applicable	0.18501	Not Applicable	0.00427512	35.4866	2.67e-09	1.57511e-07
MED.MEDS.Statines_ATC_C10AA	FOLSYN.PWY..superpathway.of.tetrahydrofolate.biosynthesis.and.salvage	7639	N:Y	7797:411	00:00:00.500000	5.78704e-06	0.0017466	13.5371	0.000235512	0.00672003
MED.MEDS.Biguanides_ATC_A10BA	FOLSYN.PWY..superpathway.of.tetrahydrofolate.biosynthesis.and.salvage	7639	N:Y	8100:108	00:00:00.900000	1.04167e-05	0.00154935	12.0059	0.000533245	0.0126163
MED.DISEASES.Cardiovascular.Colesterol.high	FOLSYN.PWY..superpathway.of.tetrahydrofolate.biosynthesis.and.salvage	7639	N:Y	7180:1028	00:00:00.300000	3.47222e-06	0.00143047	11.0833	0.000875201	0.0181711
MED.MEDS.PPIs_ATC_A02BC	FOLSYN.PWY..superpathway.of.tetrahydrofolate.biosynthesis.and.salvage	7639	N:Y	7655:553	00:00:00.400000	4.62963e-06	0.00142249	11.0214	0.000904902	0.0186645
MED.DISEASES.Endocrine.DiabetesT2	FOLSYN.PWY..superpathway.of.tetrahydrofolate.biosynthesis.and.salvage	7639	N:Y	8027:181	00:00:00.700000	8.10185e-06	0.00131683	10.2017	0.00140885	0.0257763
MED.MEDS.Beta_blokkers_ATC_C07AB	FOLSYN.PWY..superpathway.of.tetrahydrofolate.biosynthesis.and.salvage	7639	N:Y	7822:386	00:00:00.400000	4.62963e-06	0.0011616	8.99763	0.00271203	0.0404766
EXP.DIET.ECorrected.AlchAll	FOLSYN.PWY..superpathway.of.tetrahydrofolate.biosynthesis.and.salvage	7075	Not Applicable	Not Applicable	-0.09613	-0.09613	0.00124638	8.94128	0.0027976	0.0413098
MED.MEDS.Alfa_blokkers_ATC_G04CA	FOLSYN.PWY..superpathway.of.tetrahydrofolate.biosynthesis.and.salvage	7639	N:Y	8141:67	00:00:00.800000	9.25926e-06	0.000741055	5.7377	0.0166285	0.13605
MED.BLOOD.LDL_Cholesterol_mmolperL	FOLSYN.PWY..superpathway.of.tetrahydrofolate.biosynthesis.and.salvage	7505	Not Applicable	Not Applicable	-0.07707	-0.07707	0.000749624	5.69836	0.0170055	0.137943
ANTHRO.BMI	FOLSYN.PWY..superpathway.of.tetrahydrofolate.biosynthesis.and.salvage	8208	Not Applicable	Not Applicable	-0.06963	Not Applicable	0.000601806	4.99161	0.0254973	0.138173
MED.URINE.Creatinine_24_hrs_urine_mmolperL	FOLSYN.PWY..superpathway.of.tetrahydrofolate.biosynthesis.and.salvage	7080	Not Applicable	Not Applicable	0.0887	0.0887	0.000793125	5.69114	0.0170769	0.13828
MED.DISEASES.Other.Autoimmune.Rheumatoid.Artritis	FOLSYN.PWY..superpathway.of.tetrahydrofolate.biosynthesis.and.salvage	7639	N:Y	8045:163	00:00:00.500000	5.78704e-06	0.000670572	5.1916	0.0227238	0.165037
MED.DISEASES.Pulmonary.COPD	FOLSYN.PWY..superpathway.of.tetrahydrofolate.biosynthesis.and.salvage	7639	N:Y	7945:263	00:00:00.400000	4.62963e-06	0.00065993	5.10916	0.023828	0.169921
MED.MEDS.Antiarrithmics_class1_ATC_C01B	FOLSYN.PWY..superpathway.of.tetrahydrofolate.biosynthesis.and.salvage	7639	N:Y	341 days, 4:20:00	0:-1.29003	0:-1.29003	0.000641399	4.9656	0.0258854	0.178962
EXP.EARLYLIFE.Birth.Mode	FOLSYN.PWY..superpathway.of.tetrahydrofolate.biosynthesis.and.salvage	6865	Natural:C.Section	7143:178	00:00:00.400000	4.62963e-06	0.00065772	4.57139	0.0325454	0.205099
MED.MEDS.Laxatives_volume_increasing_ATC_A06AC	FOLSYN.PWY..superpathway.of.tetrahydrofolate.biosynthesis.and.salvage	7639	N:Y	340 days, 6:42:00	00:00:00.800000	9.25926e-06	0.000579482	4.48597	0.0342065	0.211313
MED.MEDS.Calcium_antagonists_ATC_C08CA	FOLSYN.PWY..superpathway.of.tetrahydrofolate.biosynthesis.and.salvage	7639	N:Y	8046:162	00:00:00.400000	4.62963e-06	0.000548677	4.24736	0.0393453	0.228142
EXP.POLLUTION.PM2.5	FOLSYN.PWY..superpathway.of.tetrahydrofolate.biosynthesis.and.salvage	7624	Not Applicable	Not Applicable	0.0609	0.0609	0.00052947	4.09135	0.0431382	0.241029
SOCIOEC.STATUS.Schoolgoer	FOLSYN.PWY..superpathway.of.tetrahydrofolate.biosynthesis.and.salvage	7639	N:Y	7470:738	00:00:00.200000	2.31481e-06	0.000512565	3.96767	0.0464175	0.251353
MED.MEDS.Parasympathicolyticum_ATC_R03BB	FOLSYN.PWY..superpathway.of.tetrahydrofolate.biosynthesis.and.salvage	7639	N:Y	340 days, 13:35:00	00:00:00.800000	9.25926e-06	0.000482042	3.73128	0.0534395	0.27206
MED.MEDS.Other_Antiparasitic_ATC_P	FOLSYN.PWY..superpathway.of.tetrahydrofolate.biosynthesis.and.salvage	7639	N:Y	341 days, 8:16:00	0:-1.20885	0:-1.20885	0.00045157	3.4953	0.0615815	0.293979
MED.MEDS.Tricyclic_antidepressants_ATC_N06AA	FOLSYN.PWY..superpathway.of.tetrahydrofolate.biosynthesis.and.salvage	7639	N:Y	8136:72	00:00:00.600000	6.94444e-06	0.000446045	3.45251	0.0631942	0.297503
EXP.DIET.Amounts.KcalTotal	FOLSYN.PWY..superpathway.of.tetrahydrofolate.biosynthesis.and.salvage	7076	Not Applicable	Not Applicable	-0.06353	-0.06353	0.000473765	3.3965	0.0653767	0.302778
EXP.PETS.now.Cat	FOLSYN.PWY..superpathway.of.tetrahydrofolate.biosynthesis.and.salvage	7639	N:Y	5768:2440	0:-0.11915	0:-0.11915	0.000426291	3.29955	0.0693383	0.312859
MED.DISEASES.Cancer.Prostate	FOLSYN.PWY..superpathway.of.tetrahydrofolate.biosynthesis.and.salvage	3164	N:Y	142 days, 12:31:00	00:00:00.900000	1.04167e-05	0.000999377	3.2312	0.0723436	0.319603
MED.BLOOD.Eosinophil_Granulocytes_10E9perL	FOLSYN.PWY..superpathway.of.tetrahydrofolate.biosynthesis.and.salvage	7458	Not Applicable	Not Applicable	0.05359	0.05359	0.000409726	3.0951	0.0785695	0.333855
MED.SURGERY.Appendectomy	FOLSYN.PWY..superpathway.of.tetrahydrofolate.biosynthesis.and.salvage	7639	N:Y	7528:680	0:-0.18467	0:-0.18467	0.000387767	3.00125	0.0832406	0.344772
MED.BLOOD.Hemoglobin_mmolperL	FOLSYN.PWY..superpathway.of.tetrahydrofolate.biosynthesis.and.salvage	7490	Not Applicable	Not Applicable	-0.06798	-0.06798	0.000395466	2.99889	0.0833626	0.344987
MED.MEDS.Corticosteroids_Oral_ATC_H02	FOLSYN.PWY..superpathway.of.tetrahydrofolate.biosynthesis.and.salvage	7639	N:Y	340 days, 7:41:00	00:00:00.700000	8.10185e-06	0.000387187	2.99676	0.0834719	0.345164
MED.DISEASES.Hepatologic.Gallstones	FOLSYN.PWY..superpathway.of.tetrahydrofolate.biosynthesis.and.salvage	7639	N:Y	7855:353	00:00:00.300000	3.47222e-06	0.000375238	2.90424	0.0883876	0.356336
MED.DISEASES.Other.Chronic.Muscle.Weakness	FOLSYN.PWY..superpathway.of.tetrahydrofolate.biosynthesis.and.salvage	7639	N:Y	7775:433	0:-0.22236	0:-0.22236	0.000366691	2.83807	0.0920959	0.363581
MED.MEDS.Endocrine_therapy_ATC_L02	FOLSYN.PWY..superpathway.of.tetrahydrofolate.biosynthesis.and.salvage	7639	N:Y	341 days, 4:20:00	00:00:01	1.15741e-05	0.000351484	2.72033	0.0991189	0.379114
EXP.BIRTH.Breastfed.6.M.Plus	FOLSYN.PWY..superpathway.of.tetrahydrofolate.biosynthesis.and.salvage	4163	N:Y	3513:923	00:00:00.200000	2.31481e-06	0.000644992	2.71058	0.0997608	0.380388
SOCIOEC.STATUS.Retired	FOLSYN.PWY..superpathway.of.tetrahydrofolate.biosynthesis.and.salvage	7639	N:Y	7245:963	00:00:00.200000	2.31481e-06	0.000347982	2.69321	0.100818	0.382254
MED.MEDS.Fluorochinolons_ATC_C08DA	FOLSYN.PWY..superpathway.of.tetrahydrofolate.biosynthesis.and.salvage	7639	N:Y	341 days, 1:23:00	0:-0.87548	0:-0.87548	0.000338798	2.62211	0.105426	0.390715
MED.MEDS.Salycilates_ATC_B01AC	FOLSYN.PWY..superpathway.of.tetrahydrofolate.biosynthesis.and.salvage	7639	N:Y	7993:215	00:00:00.300000	3.47222e-06	0.000337842	2.61471	0.105918	0.391708
MED.MEDS.Sulfonylureumderivaties_ATC_A10BB	FOLSYN.PWY..superpathway.of.tetrahydrofolate.biosynthesis.and.salvage	7639	N:Y	340 days, 11:37:00	00:00:00.700000	8.10185e-06	0.000332901	2.57645	0.108506	0.396937
EXP.EARLYLIFE.Parent.smoker.childhood	FOLSYN.PWY..superpathway.of.tetrahydrofolate.biosynthesis.and.salvage	7639	N:Y	2243:5965	0:-0.12027	0:-0.12027	0.000332817	2.5758	0.108551	0.396962
MED.DISEASES.Skin.Autoimmune.Severe.acne	FOLSYN.PWY..superpathway.of.tetrahydrofolate.biosynthesis.and.salvage	7639	N:Y	7997:211	0:-0.29203	0:-0.29203	0.000316039	2.44591	0.117873	0.413762
MED.MEDS.Xanhine_oxidase_inhibitors_ATC_M04AA	FOLSYN.PWY..superpathway.of.tetrahydrofolate.biosynthesis.and.salvage	7639	N:Y	340 days, 22:26:00	0:-0.82163	0:-0.82163	0.000311277	2.40905	0.120677	0.418848
MED.DISEASES.Other.Osteoarthritis	FOLSYN.PWY..superpathway.of.tetrahydrofolate.biosynthesis.and.salvage	7639	N:Y	7188:1020	00:00:00.100000	1.15741e-06	0.000310701	2.40459	0.121022	0.419296
MED.DISEASES.Cardiovascular.Clogged.Artheries	FOLSYN.PWY..superpathway.of.tetrahydrofolate.biosynthesis.and.salvage	7639	N:Y	339 days, 16:56:00	00:00:00.500000	5.78704e-06	0.000293006	2.2676	0.132146	0.437743
MED.DISEASES.Neurological.Headaches.Duration	FOLSYN.PWY..superpathway.of.tetrahydrofolate.biosynthesis.and.salvage	3047	less than 6 months:more than 6 months	1156:2032	0:-0.14625	0:-0.14625	0.000717206	2.21179	0.137063	0.445932
MED.DISEASES.Mental.Agoraphobia	FOLSYN.PWY..superpathway.of.tetrahydrofolate.biosynthesis.and.salvage	7639	N:Y	341 days, 0:24:00	00:00:00.800000	9.25926e-06	0.000284954	2.20527	0.137581	0.446531
MED.MEDS.Opioids_ATC_N02A	FOLSYN.PWY..superpathway.of.tetrahydrofolate.biosynthesis.and.salvage	7639	N:Y	341 days, 2:22:00	00:00:00.800000	9.25926e-06	0.000268151	2.07519	0.149752	0.465351
MED.DISEASES.Gastrointestinal.Rome3_IBS.TypeM	FOLSYN.PWY..superpathway.of.tetrahydrofolate.biosynthesis.and.salvage	6002	N:Y	5747:269	00:00:00.200000	2.31481e-06	0.000335348	2.03816	0.153447	0.470499
MED.MEDS.Other_Alimentary_Metabolism_ATC_A	FOLSYN.PWY..superpathway.of.tetrahydrofolate.biosynthesis.and.salvage	7639	N:Y	340 days, 5:43:00	00:00:00.600000	6.94444e-06	0.000259852	2.01095	0.156209	0.474442
EXP.EARLYLIFE.PETS.child.0.15.Any	FOLSYN.PWY..superpathway.of.tetrahydrofolate.biosynthesis.and.salvage	7639	N:Y	2836:5372	0:-0.09391	0:-0.09391	0.000259354	2.00709	0.156606	0.474962
EXP.DIET.ECorrected.FatAll	FOLSYN.PWY..superpathway.of.tetrahydrofolate.biosynthesis.and.salvage	7075	Not Applicable	Not Applicable	0.04375	0.04375	0.000279642	2.00413	0.156916	0.475486
MED.DISEASES.Other.Fractures.Hip	FOLSYN.PWY..superpathway.of.tetrahydrofolate.biosynthesis.and.salvage	7639	N:Y	8141:67	0:-0.46166	0:-0.46166	0.000257306	1.99124	0.158252	0.477347
MED.MEDS.Seratonine_uptake_inhibitors_selective_ATC_N06AB	FOLSYN.PWY..superpathway.of.tetrahydrofolate.biosynthesis.and.salvage	7639	N:Y	7973:235	00:00:00.200000	2.31481e-06	0.000257226	1.99063	0.158316	0.477353
EXP.DIET.ECorrected.CarbsMaltose	FOLSYN.PWY..superpathway.of.tetrahydrofolate.biosynthesis.and.salvage	7075	Not Applicable	Not Applicable	-0.04337	-0.04337	0.000274851	1.96978	0.160515	0.480711
DEMOGRAPHICS.LOCATION.LON	FOLSYN.PWY..superpathway.of.tetrahydrofolate.biosynthesis.and.salvage	7627	Not Applicable	Not Applicable	0.04203	0.04203	0.000251726	1.94545	0.163119	0.484968
MED.DISEASES.Neurological.Seizure.Fit	FOLSYN.PWY..superpathway.of.tetrahydrofolate.biosynthesis.and.salvage	7639	N:Y	8128:80	0:-0.41341	0:-0.41341	0.000242349	1.87546	0.170891	0.495775
META.POOP.Freq	FOLSYN.PWY..superpathway.of.tetrahydrofolate.biosynthesis.and.salvage	7639	Not Applicable	Not Applicable	-0.04165	-0.04165	0.00023407	1.81138	0.178383	0.50557
EXP.DIET.ECorrected.CarbsSuchrose	FOLSYN.PWY..superpathway.of.tetrahydrofolate.biosynthesis.and.salvage	7075	Not Applicable	Not Applicable	0.04136	0.04136	0.000245413	1.75875	0.184823	0.514437
EXP.DIET.Amounts.GlycLoadTotal	FOLSYN.PWY..superpathway.of.tetrahydrofolate.biosynthesis.and.salvage	7076	Not Applicable	Not Applicable	-0.04569	-0.04569	0.000243496	1.74526	0.186517	0.516503
MED.DISEASES.Cardiovascular.Heath.valve.problems	FOLSYN.PWY..superpathway.of.tetrahydrofolate.biosynthesis.and.salvage	7639	N:Y	8120:88	00:00:00.400000	4.62963e-06	0.00022068	1.70773	0.191319	0.522728
MED.BLOOD.Glucose_mmolperL	FOLSYN.PWY..superpathway.of.tetrahydrofolate.biosynthesis.and.salvage	7423	Not Applicable	Not Applicable	-0.04521	-0.04521	0.000226279	1.69954	0.192388	0.524094
SOCIOECONOMIC.BUURT.Urbanicity	FOLSYN.PWY..superpathway.of.tetrahydrofolate.biosynthesis.and.salvage	7627	Not Applicable	Not Applicable	-0.04618	-0.04618	0.000216537	1.67344	0.195838	0.528437
MED.INDICES.NAFLD.T1.CLASS	FOLSYN.PWY..superpathway.of.tetrahydrofolate.biosynthesis.and.salvage	1964	Not Applicable	Not Applicable	-0.13339	-0.13339	0.000825834	1.64411	0.199916	0.533692
MED.BLOOD.HDL_Cholesterol_mmolperL	FOLSYN.PWY..superpathway.of.tetrahydrofolate.biosynthesis.and.salvage	7505	Not Applicable	Not Applicable	-0.0454	-0.0454	0.000215642	1.63834	0.200593	0.534543
MED.DISEASES.Neurological.Mental.Fibromyalgia	FOLSYN.PWY..superpathway.of.tetrahydrofolate.biosynthesis.and.salvage	7639	N:Y	7941:267	00:00:00.200000	2.31481e-06	0.000203949	1.57824	0.209054	0.545181
MED.BLOOD.HbA1c_mmolpermol	FOLSYN.PWY..superpathway.of.tetrahydrofolate.biosynthesis.and.salvage	7491	Not Applicable	Not Applicable	0.04232	0.04232	0.000206773	1.56794	0.210546	0.547374
MED.BLOOD.Bpressure.diastolic.mm.Hg	FOLSYN.PWY..superpathway.of.tetrahydrofolate.biosynthesis.and.salvage	7629	Not Applicable	Not Applicable	-0.04347	-0.04347	0.000202544	1.56525	0.210936	0.54788
MED.BLOOD.Thrombocytes_10E9perL	FOLSYN.PWY..superpathway.of.tetrahydrofolate.biosynthesis.and.salvage	7490	Not Applicable	Not Applicable	0.03871	0.03871	0.000205832	1.56057	0.211621	0.548701
MED.BLOOD.Bpressure.systolic.mm.Hg	FOLSYN.PWY..superpathway.of.tetrahydrofolate.biosynthesis.and.salvage	7629	Not Applicable	Not Applicable	-0.04428	-0.04428	0.000200592	1.55016	0.21315	0.550507
MED.DISEASES.Pulmonary.Autoimmune.Asthma	FOLSYN.PWY..superpathway.of.tetrahydrofolate.biosynthesis.and.salvage	7639	N:Y	7826:382	00:00:00.200000	2.31481e-06	0.000198588	1.53674	0.215141	0.552576
MED.INDICES.Fibrosis.Score.T1.lvl	FOLSYN.PWY..superpathway.of.tetrahydrofolate.biosynthesis.and.salvage	1956	Not Applicable	Not Applicable	-0.13934	-0.13934	0.000772479	1.53008	0.21625	0.55376
MED.DISEASES.Mental.Burn.Out	FOLSYN.PWY..superpathway.of.tetrahydrofolate.biosynthesis.and.salvage	7639	N:Y	7777:431	0:-0.16256	0:-0.16256	0.000195365	1.5118	0.218903	0.55741
MED.DISEASES.Cardiovascular.Heart.Failure.Disorder	FOLSYN.PWY..superpathway.of.tetrahydrofolate.biosynthesis.and.salvage	7639	N:Y	8083:125	00:00:00.300000	3.47222e-06	0.000188065	1.4553	0.227717	0.567563
ANTHRO.BMI.deltaT2T1	FOLSYN.PWY..superpathway.of.tetrahydrofolate.biosynthesis.and.salvage	7505	Not Applicable	Not Applicable	-0.0388	-0.0388	0.000190645	1.44936	0.228669	0.568493
MED.DISEASES.Cancer.Melanoma	FOLSYN.PWY..superpathway.of.tetrahydrofolate.biosynthesis.and.salvage	7639	N:Y	340 days, 15:33:00	00:00:00.600000	6.94444e-06	0.000187175	1.44841	0.22882	0.568722
MED.DISEASES.Gastrointestinal.Stomach.Ulcer	FOLSYN.PWY..superpathway.of.tetrahydrofolate.biosynthesis.and.salvage	7639	N:Y	7905:303	00:00:00.200000	2.31481e-06	0.000186583	1.44383	0.229558	0.569106
MED.MEDS.ACE_inhibitors_ATC_C09AA	FOLSYN.PWY..superpathway.of.tetrahydrofolate.biosynthesis.and.salvage	7639	N:Y	7949:259	00:00:00.200000	2.31481e-06	0.000179123	1.38609	0.239104	0.579683
MED.DISEASES.Gastrointestinal.Autoimmune.IBD.UC	FOLSYN.PWY..superpathway.of.tetrahydrofolate.biosynthesis.and.salvage	7639	N:Y	8137:71	00:00:00.400000	4.62963e-06	0.000178409	1.38057	0.240042	0.580798
MED.DISEASES.Gastrointestinal.Discomfort.Nausea	FOLSYN.PWY..superpathway.of.tetrahydrofolate.biosynthesis.and.salvage	7198	Not Applicable	Not Applicable	0.05949	0.05949	0.000187004	1.36371	0.242934	0.584066
MED.MEDS.Benzodiazepine_agonists_ATC_N05	FOLSYN.PWY..superpathway.of.tetrahydrofolate.biosynthesis.and.salvage	7639	N:Y	340 days, 9:39:00	00:00:00.500000	5.78704e-06	0.000174696	1.35182	0.244996	0.586449
META.Antibiotics_3m	FOLSYN.PWY..superpathway.of.tetrahydrofolate.biosynthesis.and.salvage	6671	N:Y	6273:477	00:00:00.100000	1.15741e-06	0.000199848	1.35086	0.245169	0.586703
MED.DISEASES.Gastrointestinal.Discomfort.Burping	FOLSYN.PWY..superpathway.of.tetrahydrofolate.biosynthesis.and.salvage	7198	Not Applicable	Not Applicable	0.04947	0.04947	0.000178368	1.30072	0.25412	0.596473
MED.MEDS.Other_NervousSystem_ATC_N	FOLSYN.PWY..superpathway.of.tetrahydrofolate.biosynthesis.and.salvage	7639	N:Y	341 days, 6:18:00	0:-0.68145	0:-0.68145	0.000161337	1.24843	0.263887	0.606354
MED.DISEASES.Mental.ADHD	FOLSYN.PWY..superpathway.of.tetrahydrofolate.biosynthesis.and.salvage	7639	N:Y	340 days, 0:48:00	0:-0.45187	0:-0.45187	0.000160908	1.24512	0.264522	0.606943
EXP.SMOKING.Smoker.stopped	FOLSYN.PWY..superpathway.of.tetrahydrofolate.biosynthesis.and.salvage	7639	N:Y	5216:2992	00:00:00.100000	1.15741e-06	0.000159139	1.23142	0.267166	0.609556
MED.MEDS.Other_GenitoUrinarySystm_SexHormones_ATC_G04	FOLSYN.PWY..superpathway.of.tetrahydrofolate.biosynthesis.and.salvage	7639	N:Y	340 days, 19:29:00	0:-0.53998	0:-0.53998	0.000157079	1.21548	0.270284	0.612108
EXP.SMOKING.Smoker.OneYear.Ever	FOLSYN.PWY..superpathway.of.tetrahydrofolate.biosynthesis.and.salvage	7639	N:Y	5371:2837	0:-0.07004	0:-0.07004	0.000154639	1.1966	0.274037	0.615699
SOCIOEC.INCOME.Income.Month	FOLSYN.PWY..superpathway.of.tetrahydrofolate.biosynthesis.and.salvage	6211	Not Applicable	Not Applicable	0.03996	0.03996	0.000188794	1.18799	0.275778	0.617657
MED.DISEASES.Cardiovascular.Atherosclerosis	FOLSYN.PWY..superpathway.of.tetrahydrofolate.biosynthesis.and.salvage	7639	N:Y	340 days, 12:36:00	00:00:00.500000	5.78704e-06	0.000152373	1.17906	0.277582	0.619307
MED.MEDS.Vitamine_D_ATC_A11CC	FOLSYN.PWY..superpathway.of.tetrahydrofolate.biosynthesis.and.salvage	7639	N:Y	8141:67	00:00:00.300000	3.47222e-06	0.000149354	1.1557	0.282394	0.623751
MED.BLOOD.Neutrophil_Granulocytes_10E9perL	FOLSYN.PWY..superpathway.of.tetrahydrofolate.biosynthesis.and.salvage	7458	Not Applicable	Not Applicable	0.0335	0.0335	0.000152948	1.15508	0.282524	0.623855
MED.MEDS.Laxatives_osmotic_ATC_A06AD	FOLSYN.PWY..superpathway.of.tetrahydrofolate.biosynthesis.and.salvage	7639	N:Y	8117:91	00:00:00.300000	3.47222e-06	0.000147698	1.14288	0.285079	0.626637
MED.MEDS.Other_Dermatologicals_ATC_D	FOLSYN.PWY..superpathway.of.tetrahydrofolate.biosynthesis.and.salvage	7639	N:Y	341 days, 5:19:00	0:-0.63051	0:-0.63051	0.000145857	1.12863	0.288102	0.629606
MED.BLOOD.Potassium_mmolperL	FOLSYN.PWY..superpathway.of.tetrahydrofolate.biosynthesis.and.salvage	7505	Not Applicable	Not Applicable	-0.03362	-0.03362	0.000147749	1.12245	0.289426	0.631128
MED.MEDS.Intestinal_antiinflammatory_agents_ATC_A07E	FOLSYN.PWY..superpathway.of.tetrahydrofolate.biosynthesis.and.salvage	7639	N:Y	340 days, 11:37:00	0:-0.44897	0:-0.44897	0.000139937	1.08282	0.298101	0.639189
SOCIOEC.OTHER.Religious	FOLSYN.PWY..superpathway.of.tetrahydrofolate.biosynthesis.and.salvage	7639	N:Y	6216:1992	00:00:00.100000	1.15741e-06	0.000139391	1.07859	0.299046	0.639993
EXP.SMOKING.Passive	FOLSYN.PWY..superpathway.of.tetrahydrofolate.biosynthesis.and.salvage	6985	N:Y	5763:1673	00:00:00.100000	1.15741e-06	0.000142987	1.01132	0.314621	0.653459
MED.MEDS.Thiazides_ATC_C03BA	FOLSYN.PWY..superpathway.of.tetrahydrofolate.biosynthesis.and.salvage	7639	N:Y	8134:74	00:00:00.300000	3.47222e-06	0.000129522	1.00221	0.316807	0.655179
MED.BLOOD.hsCRP_mgperL	FOLSYN.PWY..superpathway.of.tetrahydrofolate.biosynthesis.and.salvage	209	Not Applicable	Not Applicable	0.2189	0.2189	0.00485865	0.998037	0.319011	0.657015
MED.MEDS.Other_Antiinfectives_sys_ATC_J	FOLSYN.PWY..superpathway.of.tetrahydrofolate.biosynthesis.and.salvage	7639	N:Y	341 days, 5:19:00	0:-0.59148	0:-0.59148	0.00012834	0.99307	0.319025	0.657015
MED.MEDS.Stomach_Acid_ATC_A02	FOLSYN.PWY..superpathway.of.tetrahydrofolate.biosynthesis.and.salvage	7639	N:Y	341 days, 2:22:00	00:00:00.500000	5.78704e-06	0.000127815	0.989003	0.320018	0.65809
EXP.EARLYLIFE.PETS.child.0.15.Dog	FOLSYN.PWY..superpathway.of.tetrahydrofolate.biosynthesis.and.salvage	7639	N:Y	4401:3807	0:-0.05985	0:-0.05985	0.000124602	0.964141	0.326177	0.663723
MED.MEDS.Vertigo_middelen_ATC_N07CA	FOLSYN.PWY..superpathway.of.tetrahydrofolate.biosynthesis.and.salvage	7639	N:Y	341 days, 3:21:00	00:00:00.500000	5.78704e-06	0.000122181	0.945404	0.330923	0.667851
MED.MEDS.Sertoltransport_blockers_ATC_C10AX	FOLSYN.PWY..superpathway.of.tetrahydrofolate.biosynthesis.and.salvage	7639	N:Y	341 days, 4:20:00	00:00:00.600000	6.94444e-06	0.000119722	0.926377	0.335837	0.671923
MED.DISEASES.Neurological.Stroke	FOLSYN.PWY..superpathway.of.tetrahydrofolate.biosynthesis.and.salvage	7639	N:Y	8138:70	00:00:00.300000	3.47222e-06	0.000115896	0.896766	0.34368	0.67817
EXP.BIRTH.Breastfed.3.6.M	FOLSYN.PWY..superpathway.of.tetrahydrofolate.biosynthesis.and.salvage	4163	N:Y	3649:787	0:-0.09979	0:-0.09979	0.000211812	0.889748	0.345601	0.679597
MED.BLOOD.Pulse_rate_in_beats_per_minute	FOLSYN.PWY..superpathway.of.tetrahydrofolate.biosynthesis.and.salvage	7629	Not Applicable	Not Applicable	0.0285	0.0285	0.000113382	0.876132	0.349293	0.682526
MED.MEDS.Antipsychotics_atypical_ATC_N05AH	FOLSYN.PWY..superpathway.of.tetrahydrofolate.biosynthesis.and.salvage	7639	N:Y	341 days, 0:24:00	00:00:00.500000	5.78704e-06	0.000112981	0.87421	0.349822	0.683121
MED.MEDS.Obstructive_Airways_ATC_R03	FOLSYN.PWY..superpathway.of.tetrahydrofolate.biosynthesis.and.salvage	7639	N:Y	341 days, 3:21:00	00:00:00.500000	5.78704e-06	0.000105638	0.817387	0.365974	0.696015
MED.DISEASES.Neurological.Headaches.HowOften	FOLSYN.PWY..superpathway.of.tetrahydrofolate.biosynthesis.and.salvage	6004	Not Applicable	Not Applicable	0.0403	0.0403	0.000133742	0.812862	0.367312	0.696937
MED.HEALTH.RAND.Health.General	FOLSYN.PWY..superpathway.of.tetrahydrofolate.biosynthesis.and.salvage	6440	Not Applicable	Not Applicable	-0.03403	-0.03403	0.000123147	0.803415	0.370108	0.699491
MED.MEDS.Thyreomimetics_ATC_H03AA	FOLSYN.PWY..superpathway.of.tetrahydrofolate.biosynthesis.and.salvage	7639	N:Y	7946:262	00:00:00.100000	1.15741e-06	0.000102855	0.795852	0.372365	0.701254
MED.DISEASES.Other.Osteoporosis	FOLSYN.PWY..superpathway.of.tetrahydrofolate.biosynthesis.and.salvage	7639	N:Y	8052:156	0:-0.19051	0:-0.19051	0.000102495	0.793065	0.373203	0.702003
MED.DISEASES.Cancer.AnyNonBasal	FOLSYN.PWY..superpathway.of.tetrahydrofolate.biosynthesis.and.salvage	7639	N:Y	7908:300	00:00:00.100000	1.15741e-06	0.0001	0.773684	0.379107	0.706051
MED.DISEASES.Skin.Autoimmune.Atopic.dermatitis	FOLSYN.PWY..superpathway.of.tetrahydrofolate.biosynthesis.and.salvage	7639	N:Y	6998:1210	0:-0.07289	0:-0.07289	9.84e-05	0.761032	0.383033	0.709058
MED.DISEASES.Mental.Depression	FOLSYN.PWY..superpathway.of.tetrahydrofolate.biosynthesis.and.salvage	7639	N:Y	7864:344	00:00:00.100000	1.15741e-06	9.81e-05	0.758743	0.38375	0.709494
MED.DISEASES.Cardiovascular.Heartrate.complains	FOLSYN.PWY..superpathway.of.tetrahydrofolate.biosynthesis.and.salvage	7639	N:Y	6389:1819	0:-0.06226	0:-0.06226	9.69e-05	0.749614	0.386626	0.711105
EXP.PETS.now.Any	FOLSYN.PWY..superpathway.of.tetrahydrofolate.biosynthesis.and.salvage	7639	N:Y	4538:3670	0:-0.05228	0:-0.05228	9.39e-05	0.726405	0.394078	0.716997
MED.INDICES.Fibrosis.score.T1.NR	FOLSYN.PWY..superpathway.of.tetrahydrofolate.biosynthesis.and.salvage	1964	Not Applicable	Not Applicable	-0.06173	-0.06173	0.000359322	0.715013	0.397889	0.719747
EXP.DIET.Scores.LLDietScore	FOLSYN.PWY..superpathway.of.tetrahydrofolate.biosynthesis.and.salvage	7024	Not Applicable	Not Applicable	-0.02797	-0.02797	0.000100227	0.712941	0.398498	0.720318
MED.MEDS.Antiinflammatory_and_antirheumatic_ATC_M01	FOLSYN.PWY..superpathway.of.tetrahydrofolate.biosynthesis.and.salvage	7639	N:Y	340 days, 15:33:00	00:00:00.400000	4.62963e-06	9.18e-05	0.710305	0.399369	0.721058
EXP.SMOKING.Smoker.Now	FOLSYN.PWY..superpathway.of.tetrahydrofolate.biosynthesis.and.salvage	7639	N:Y	7409:799	0:-0.08127	0:-0.08127	8.6e-05	0.665305	0.414719	0.731375
MED.DISEASES.Cancer.Any	FOLSYN.PWY..superpathway.of.tetrahydrofolate.biosynthesis.and.salvage	7639	N:Y	7744:464	00:00:00.100000	1.15741e-06	8.57e-05	0.663238	0.415444	0.73174
MED.DISEASES.Mental.Any	FOLSYN.PWY..superpathway.of.tetrahydrofolate.biosynthesis.and.salvage	7639	N:Y	7063:1145	0:-0.06885	0:-0.06885	8.28e-05	0.640357	0.423607	0.737772
MED.BLOOD.Hematocrit_vperv	FOLSYN.PWY..superpathway.of.tetrahydrofolate.biosynthesis.and.salvage	7490	Not Applicable	Not Applicable	-0.03055	-0.03055	8.41e-05	0.637394	0.424682	0.738402
MED.DISEASES.Gastrointestinal.Rome3_IBS.TypeC	FOLSYN.PWY..superpathway.of.tetrahydrofolate.biosynthesis.and.salvage	6002	N:Y	5876:140	0:-0.17771	0:-0.17771	0.000103617	0.62961	0.42753	0.739952
SOCIOEC.WORK.Paidwork.any	FOLSYN.PWY..superpathway.of.tetrahydrofolate.biosynthesis.and.salvage	5357	N:Y	554:5118	00:00:00.100000	1.15741e-06	0.000113018	0.612209	0.433992	0.744841
MED.DISEASES.Gastrointestinal.Rome3_IBS.Any	FOLSYN.PWY..superpathway.of.tetrahydrofolate.biosynthesis.and.salvage	6002	N:Y	5366:650	00:00:00.100000	1.15741e-06	0.000100326	0.609613	0.434965	0.745808
MED.DISEASES.Gastrointestinal.Rome3_IBS.TypeD	FOLSYN.PWY..superpathway.of.tetrahydrofolate.biosynthesis.and.salvage	6002	N:Y	5834:182	00:00:00.200000	2.31481e-06	9.61e-05	0.583748	0.444877	0.752182
MED.DISEASES.Mental.Other.anxiety	FOLSYN.PWY..superpathway.of.tetrahydrofolate.biosynthesis.and.salvage	7639	N:Y	7992:216	0:-0.14069	0:-0.14069	7.46e-05	0.577325	0.447386	0.753849
MED.BLOOD.Lymphocytes_10E9perL	FOLSYN.PWY..superpathway.of.tetrahydrofolate.biosynthesis.and.salvage	7458	Not Applicable	Not Applicable	-0.02294	-0.02294	7.45e-05	0.56277	0.45317	0.757673
MED.DISEASES.Rome3_IBS.factor	FOLSYN.PWY..superpathway.of.tetrahydrofolate.biosynthesis.and.salvage	6002	N:IBS:IBS.C:IBS.D:IBS.M	5366:59:140:182:269	0:-0.20567:-0.16595:0.16042:0.2325	0:-0.20567:-0.16595:0.16042:0.2325	0.000597252	0.907272	0.458596	0.760681
MED.DISEASES.Neurological.Migraine	FOLSYN.PWY..superpathway.of.tetrahydrofolate.biosynthesis.and.salvage	7639	N:Y	6796:1412	0:-0.05827	0:-0.05827	6.91e-05	0.53435	0.464806	0.764579
MED.MEDS.Vitamine_B_ATC_A11DA	FOLSYN.PWY..superpathway.of.tetrahydrofolate.biosynthesis.and.salvage	7639	N:Y	341 days, 6:18:00	00:00:00.400000	4.62963e-06	6.85e-05	0.529717	0.466748	0.765686
MED.DISEASES.Cardiovascular.Arrythmia.MedDiagnosed	FOLSYN.PWY..superpathway.of.tetrahydrofolate.biosynthesis.and.salvage	7639	N:Y	7560:648	0:-0.07988	0:-0.07988	6.77e-05	0.523933	0.469191	0.767254
MED.DISEASES.Neurological.Epilepsy	FOLSYN.PWY..superpathway.of.tetrahydrofolate.biosynthesis.and.salvage	7639	N:Y	8125:83	0:-0.21555	0:-0.21555	6.58e-05	0.509414	0.475414	0.772442
MED.DISEASES.Mental.Bipolar	FOLSYN.PWY..superpathway.of.tetrahydrofolate.biosynthesis.and.salvage	7639	N:Y	340 days, 23:25:00	0:-0.3786	0:-0.3786	6.36e-05	0.492217	0.482962	0.777086
MED.DISEASES.None.No.Diseases	FOLSYN.PWY..superpathway.of.tetrahydrofolate.biosynthesis.and.salvage	7639	N:Y	6332:1876	0:-0.05718	0:-0.05718	6.28e-05	0.486276	0.485615	0.778224
MED.HEALTH.RAND.Health.Change.1y	FOLSYN.PWY..superpathway.of.tetrahydrofolate.biosynthesis.and.salvage	6440	Not Applicable	Not Applicable	0.0265	0.0265	7.35e-05	0.479422	0.488709	0.779876
MED.MEDS.Trombocyte_aggregation_inhibitors_ATC_B01AC	FOLSYN.PWY..superpathway.of.tetrahydrofolate.biosynthesis.and.salvage	7639	N:Y	340 days, 21:27:00	00:00:00.300000	3.47222e-06	6.15e-05	0.476189	0.490174	0.781008
MED.DISEASES.Neurological.Mental.Fatigue.Chronic	FOLSYN.PWY..superpathway.of.tetrahydrofolate.biosynthesis.and.salvage	7639	N:Y	339 days, 19:53:00	00:00:00.200000	2.31481e-06	6.11e-05	0.472758	0.491742	0.782036
SOCIOEC.WORK.Days.paidwork.week	FOLSYN.PWY..superpathway.of.tetrahydrofolate.biosynthesis.and.salvage	4828	Not Applicable	Not Applicable	-0.03109	-0.03109	9.62e-05	0.470621	0.492734	0.782837
MED.MEDS.Glucocorticoids_Inhaled_ATC_R03BA	FOLSYN.PWY..superpathway.of.tetrahydrofolate.biosynthesis.and.salvage	7639	N:Y	8105:103	0:-0.1765	0:-0.1765	6e-05	0.46434	0.495623	0.784839
MED.BLOOD.Creatinine_umolperL	FOLSYN.PWY..superpathway.of.tetrahydrofolate.biosynthesis.and.salvage	7505	Not Applicable	Not Applicable	0.02693	0.02693	6.1e-05	0.463541	0.495995	0.785015
MED.DISEASES.Blood.Anemia	FOLSYN.PWY..superpathway.of.tetrahydrofolate.biosynthesis.and.salvage	7639	N:Y	7019:1189	0:-0.05824	0:-0.05824	5.82e-05	0.450003	0.502354	0.788792
SOCIOEC.WORK.Housewife.husband	FOLSYN.PWY..superpathway.of.tetrahydrofolate.biosynthesis.and.salvage	5357	N:Y	5292:380	0:-0.09865	0:-0.09865	8.14e-05	0.440903	0.506716	0.791642
MED.DISEASES.Other.Chronic.Inflammation.Throatnose	FOLSYN.PWY..superpathway.of.tetrahydrofolate.biosynthesis.and.salvage	7639	N:Y	7801:407	00:00:00.100000	1.15741e-06	5.6e-05	0.433133	0.510476	0.793695
MED.MEDS.Antibacterials_ATC_J01	FOLSYN.PWY..superpathway.of.tetrahydrofolate.biosynthesis.and.salvage	7639	N:Y	339 days, 22:50:00	00:00:00.200000	2.31481e-06	5.57e-05	0.431301	0.511371	0.794481
MED.DISEASES.Cardiovascular.Hypertension	FOLSYN.PWY..superpathway.of.tetrahydrofolate.biosynthesis.and.salvage	7639	N:Y	6497:1711	00:00:00	0	5.36e-05	0.415001	0.519462	0.798718
MED.DISEASES.Hepatologic.Liver.Disorder.Unspec	FOLSYN.PWY..superpathway.of.tetrahydrofolate.biosynthesis.and.salvage	7639	N:Y	340 days, 15:33:00	00:00:00.300000	3.47222e-06	5.22e-05	0.403621	0.525244	0.80164
MED.MEDS.Iron_preparations_ATC_B03AA	FOLSYN.PWY..superpathway.of.tetrahydrofolate.biosynthesis.and.salvage	7639	N:Y	340 days, 15:33:00	0:-0.28542	0:-0.28542	5.17e-05	0.400273	0.526967	0.802595
EXP.POLLUTION.NO2	FOLSYN.PWY..superpathway.of.tetrahydrofolate.biosynthesis.and.salvage	7622	Not Applicable	Not Applicable	0.01861	0.01861	5.02e-05	0.387528	0.53362	0.806424
MED.BLOOD.Basophilic_Granulocytes_10E9perL	FOLSYN.PWY..superpathway.of.tetrahydrofolate.biosynthesis.and.salvage	7458	Not Applicable	Not Applicable	0.019	0.019	5.02e-05	0.379171	0.538066	0.80892
EXP.DIET.Scores.LowCarb	FOLSYN.PWY..superpathway.of.tetrahydrofolate.biosynthesis.and.salvage	7075	Not Applicable	Not Applicable	0.01905	0.01905	5.03e-05	0.360201	0.548414	0.815011
MED.BLOOD.Monocytes_10E9perL	FOLSYN.PWY..superpathway.of.tetrahydrofolate.biosynthesis.and.salvage	7458	Not Applicable	Not Applicable	-0.01853	-0.01853	4.73e-05	0.357371	0.549988	0.81576
MED.MEDS.Angiotensine_receptor_blockers_ATC_C09CA	FOLSYN.PWY..superpathway.of.tetrahydrofolate.biosynthesis.and.salvage	7639	N:Y	7981:227	00:00:00.100000	1.15741e-06	4.5e-05	0.347891	0.555327	0.818812
MED.MEDS.Other_Cardiovascular_ATC_C	FOLSYN.PWY..superpathway.of.tetrahydrofolate.biosynthesis.and.salvage	7639	N:Y	341 days, 2:22:00	0:-0.32295	0:-0.32295	4.42e-05	0.342214	0.558571	0.820648
MED.MEDS.Acetanilide_derivatives_ATC_N02BE	FOLSYN.PWY..superpathway.of.tetrahydrofolate.biosynthesis.and.salvage	7639	N:Y	7972:236	0:-0.09941	0:-0.09941	4.35e-05	0.336399	0.561933	0.822713
MED.DISEASES.Other.Kidney.Stones	FOLSYN.PWY..superpathway.of.tetrahydrofolate.biosynthesis.and.salvage	7639	N:Y	8107:101	0:-0.14875	0:-0.14875	4.04e-05	0.312856	0.575949	0.830326
MED.DISEASES.Neurological.Dizziness.Falling	FOLSYN.PWY..superpathway.of.tetrahydrofolate.biosynthesis.and.salvage	7639	N:Y	8088:120	0:-0.13422	0:-0.13422	3.95e-05	0.305389	0.58054	0.832834
MED.DISEASES.Skin.Autoimmune.Psoriasis	FOLSYN.PWY..superpathway.of.tetrahydrofolate.biosynthesis.and.salvage	7639	N:Y	7990:218	0:-0.10024	0:-0.10024	3.94e-05	0.304714	0.580958	0.833058
EXP.DIET.Ratios.CarbToFat	FOLSYN.PWY..superpathway.of.tetrahydrofolate.biosynthesis.and.salvage	7075	Not Applicable	Not Applicable	-0.01704	-0.01704	4.2e-05	0.301149	0.58318	0.83444
DEMOGRAPHICS.LOCATION.LAT	FOLSYN.PWY..superpathway.of.tetrahydrofolate.biosynthesis.and.salvage	7627	Not Applicable	Not Applicable	0.01669	0.01669	3.77e-05	0.291563	0.589237	0.837741
EXP.DIET.ECorrected.CarbsPoly	FOLSYN.PWY..superpathway.of.tetrahydrofolate.biosynthesis.and.salvage	7075	Not Applicable	Not Applicable	-0.01656	-0.01656	3.9e-05	0.279779	0.596862	0.84211
EXP.DIET.ECorrected.CarbsLactose	FOLSYN.PWY..superpathway.of.tetrahydrofolate.biosynthesis.and.salvage	7075	Not Applicable	Not Applicable	-0.01626	-0.01626	3.8e-05	0.272315	0.6018	0.844893
MED.DISEASES.Hepatologic.Hepatitis	FOLSYN.PWY..superpathway.of.tetrahydrofolate.biosynthesis.and.salvage	7639	N:Y	340 days, 22:26:00	00:00:00.300000	3.47222e-06	3.45e-05	0.267014	0.605357	0.847117
EXP.DIET.ECorrected.CarbsAll	FOLSYN.PWY..superpathway.of.tetrahydrofolate.biosynthesis.and.salvage	7075	Not Applicable	Not Applicable	0.01545	0.01545	3.38e-05	0.242359	0.622523	0.85624
MED.DISEASES.Cancer.Skin.Basal	FOLSYN.PWY..superpathway.of.tetrahydrofolate.biosynthesis.and.salvage	7639	N:Y	8033:175	00:00:00.100000	1.15741e-06	3.08e-05	0.23856	0.625262	0.857711
EXP.DIET.ECorrected.ProtAnimal	FOLSYN.PWY..superpathway.of.tetrahydrofolate.biosynthesis.and.salvage	7075	Not Applicable	Not Applicable	0.01576	0.01576	3.32e-05	0.23782	0.6258	0.858016
MED.MEDS.Antihistaminics_ATC_R06AX	FOLSYN.PWY..superpathway.of.tetrahydrofolate.biosynthesis.and.salvage	7639	N:Y	8050:158	0:-0.09936	0:-0.09936	2.93e-05	0.226399	0.634221	0.862181
MED.MEDS.NSAIDs_ATC_M01A	FOLSYN.PWY..superpathway.of.tetrahydrofolate.biosynthesis.and.salvage	7639	N:Y	8043:165	00:00:00.100000	1.15741e-06	2.53e-05	0.195458	0.658425	0.874733
MED.MEDS.Beta_2_sympathicomimetics_ATC_R03AC	FOLSYN.PWY..superpathway.of.tetrahydrofolate.biosynthesis.and.salvage	7639	N:Y	340 days, 11:37:00	0:-0.18785	0:-0.18785	2.52e-05	0.194717	0.659032	0.874937
MED.DISEASES.Mental.OCD	FOLSYN.PWY..superpathway.of.tetrahydrofolate.biosynthesis.and.salvage	7639	N:Y	340 days, 19:29:00	0:-0.20618	0:-0.20618	2.29e-05	0.177305	0.673711	0.882071
MED.DISEASES.Other.Fractures.Other	FOLSYN.PWY..superpathway.of.tetrahydrofolate.biosynthesis.and.salvage	7639	N:Y	8037:171	0:-0.08327	0:-0.08327	2.12e-05	0.163805	0.685688	0.887592
MED.MEDS.Other_Musculo_skeletal_ATC_M	FOLSYN.PWY..superpathway.of.tetrahydrofolate.biosynthesis.and.salvage	7639	N:Y	341 days, 4:20:00	0:-0.23111	0:-0.23111	2.06e-05	0.15965	0.689491	0.888995
MED.DISEASES.Mental.Panic.disorder	FOLSYN.PWY..superpathway.of.tetrahydrofolate.biosynthesis.and.salvage	7639	N:Y	7999:209	00:00:00.100000	1.15741e-06	2.05e-05	0.158941	0.690144	0.889118
MED.MEDS.P2Y12_inhibitors_ATC_B01AC	FOLSYN.PWY..superpathway.of.tetrahydrofolate.biosynthesis.and.salvage	7639	N:Y	341 days, 0:24:00	00:00:00.200000	2.31481e-06	1.98e-05	0.152977	0.695718	0.891529
EXP.BIRTH.Breastfed.0.4.W	FOLSYN.PWY..superpathway.of.tetrahydrofolate.biosynthesis.and.salvage	4163	N:Y	3812:624	0:-0.04534	0:-0.04534	3.64e-05	0.152764	0.695928	0.891614
EXP.EARLYLIFE.Preg.Mother.Smoking	FOLSYN.PWY..superpathway.of.tetrahydrofolate.biosynthesis.and.salvage	6048	No:Yes.less.during.preg:Yes.usual	5436:612:405	0:0.03682:-0.10494	0:0.03682:-0.10494	0.000117999	0.3609	0.697064	0.892059
EXP.DIET.ECorrected.ProtPlant	FOLSYN.PWY..superpathway.of.tetrahydrofolate.biosynthesis.and.salvage	7075	Not Applicable	Not Applicable	-0.01193	-0.01193	2.07e-05	0.148557	0.69993	0.89296
EXP.PETS.now.Dog	FOLSYN.PWY..superpathway.of.tetrahydrofolate.biosynthesis.and.salvage	7639	N:Y	6222:1986	0:-0.02638	0:-0.02638	1.85e-05	0.142862	0.705463	0.89582
MED.MEDS.Low_Ceiling_Diuretics_ATC_C03EA	FOLSYN.PWY..superpathway.of.tetrahydrofolate.biosynthesis.and.salvage	7639	N:Y	8052:156	00:00:00.100000	1.15741e-06	1.84e-05	0.141973	0.706338	0.896048
SOCIOECONOMIC.BUURT.Highincome.Pop.Prop	FOLSYN.PWY..superpathway.of.tetrahydrofolate.biosynthesis.and.salvage	7399	Not Applicable	Not Applicable	0.01142	0.01142	1.88e-05	0.140641	0.707655	0.896772
EXP.EARLYLIFE.Birth.lt	FOLSYN.PWY..superpathway.of.tetrahydrofolate.biosynthesis.and.salvage	2448	Not Applicable	Not Applicable	0.02036	0.02036	5.51e-05	0.135231	0.713101	0.899192
MED.MEDS.Lipid_Modifying_ATC_C10	FOLSYN.PWY..superpathway.of.tetrahydrofolate.biosynthesis.and.salvage	7639	N:Y	340 days, 23:25:00	0:-0.18779	0:-0.18779	1.69e-05	0.131049	0.717356	0.901138
MED.DISEASES.Other.Chronic.cystitis	FOLSYN.PWY..superpathway.of.tetrahydrofolate.biosynthesis.and.salvage	7639	N:Y	8074:134	0:-0.08334	0:-0.08334	1.66e-05	0.128358	0.720151	0.902696
EXP.DIET.Scores.LLProtein	FOLSYN.PWY..superpathway.of.tetrahydrofolate.biosynthesis.and.salvage	7075	Not Applicable	Not Applicable	0.01092	0.01092	1.71e-05	0.122714	0.72612	0.905094
SOCIOECONOMIC.BUURT.Lowincome.Pop.Prop	FOLSYN.PWY..superpathway.of.tetrahydrofolate.biosynthesis.and.salvage	7399	Not Applicable	Not Applicable	-0.01062	-0.01062	1.62e-05	0.121673	0.727237	0.905495
MED.DISEASES.Gastrointestinal.Discomfort.Bloating	FOLSYN.PWY..superpathway.of.tetrahydrofolate.biosynthesis.and.salvage	7198	Not Applicable	Not Applicable	0.01277	0.01277	1.43e-05	0.104607	0.746379	0.91379
MED.MEDS.Psychoanaleptics_ATC_N06	FOLSYN.PWY..superpathway.of.tetrahydrofolate.biosynthesis.and.salvage	7639	N:Y	340 days, 7:41:00	0:-0.13011	0:-0.13011	1.3e-05	0.100557	0.751171	0.91594
EXP.DIET.Probiotics	FOLSYN.PWY..superpathway.of.tetrahydrofolate.biosynthesis.and.salvage	1662	Not Applicable	Not Applicable	0.02575	0.02575	5.87e-05	0.0989427	0.753142	0.916834
MED.DISEASES.Cardiovascular.Blood.clotting.disorder	FOLSYN.PWY..superpathway.of.tetrahydrofolate.biosynthesis.and.salvage	7639	N:Y	340 days, 0:48:00	0:-0.11477	0:-0.11477	1.14e-05	0.0881688	0.766526	0.921532
MED.DISEASES.Mental.Social.phobia	FOLSYN.PWY..superpathway.of.tetrahydrofolate.biosynthesis.and.salvage	7639	N:Y	339 days, 19:53:00	0:-0.1082	0:-0.1082	1.1e-05	0.0853707	0.770155	0.923223
MED.DISEASES.Cancer.Cervix	FOLSYN.PWY..superpathway.of.tetrahydrofolate.biosynthesis.and.salvage	4475	N:Y	196 days, 8:45:00	0:-0.11394	0:-0.11394	1.84e-05	0.0829875	0.773302	0.924321
EXP.DIET.Scores.ProtPlantScore	FOLSYN.PWY..superpathway.of.tetrahydrofolate.biosynthesis.and.salvage	7075	Not Applicable	Not Applicable	-0.00968	-0.00968	1.15e-05	0.0821709	0.774385	0.924786
EXP.DIET.ECorrected.ProtAll	FOLSYN.PWY..superpathway.of.tetrahydrofolate.biosynthesis.and.salvage	7075	Not Applicable	Not Applicable	0.00921	0.00921	1.14e-05	0.0817454	0.774954	0.925039
MED.BLOOD.Triglycerides_mmolperL	FOLSYN.PWY..superpathway.of.tetrahydrofolate.biosynthesis.and.salvage	7505	Not Applicable	Not Applicable	-0.00954	-0.00954	1.05e-05	0.0796117	0.777832	0.925954
MED.DISEASES.Gastrointestinal.Autoimmune.IBD.CD	FOLSYN.PWY..superpathway.of.tetrahydrofolate.biosynthesis.and.salvage	7639	N:Y	340 days, 20:28:00	00:00:00.100000	1.15741e-06	1.03e-05	0.0794717	0.778022	0.925954
MED.MEDS.Psycholeptics_ATC_N05	FOLSYN.PWY..superpathway.of.tetrahydrofolate.biosynthesis.and.salvage	7639	N:Y	341 days, 3:21:00	00:00:00.200000	2.31481e-06	9.52e-06	0.0736764	0.786065	0.929352
MED.MEDS.SexHormones_AndModulators_ATC_G03	FOLSYN.PWY..superpathway.of.tetrahydrofolate.biosynthesis.and.salvage	7639	N:Y	340 days, 13:35:00	0:-0.11657	0:-0.11657	9.16e-06	0.0708726	0.790078	0.930778
MED.MEDS.Vitamine_K_antagonists_ATC_B01AA	FOLSYN.PWY..superpathway.of.tetrahydrofolate.biosynthesis.and.salvage	7639	N:Y	8143:65	0:-0.08608	0:-0.08608	9.15e-06	0.0708286	0.790141	0.930837
MED.DISEASES.Gastrointestinal.FGID.Bloating	FOLSYN.PWY..superpathway.of.tetrahydrofolate.biosynthesis.and.salvage	6002	N:Y	5602:414	0:-0.03491	0:-0.03491	1.13e-05	0.0685795	0.793425	0.931989
EXP.EARLYLIFE.PETS.child.0.15.Cat	FOLSYN.PWY..superpathway.of.tetrahydrofolate.biosynthesis.and.salvage	7639	N:Y	4515:3693	0:-0.01541	0:-0.01541	8.26e-06	0.0639283	0.800398	0.934906
MED.MEDS.Other_Antineoplastic_immunomodulating_ATC_L	FOLSYN.PWY..superpathway.of.tetrahydrofolate.biosynthesis.and.salvage	7639	N:Y	341 days, 9:15:00	00:00:00.200000	2.31481e-06	8.25e-06	0.0638097	0.80058	0.934967
EXP.DIET.ECorrected.CarbsGlucose	FOLSYN.PWY..superpathway.of.tetrahydrofolate.biosynthesis.and.salvage	7075	Not Applicable	Not Applicable	0.00777	0.00777	8.62e-06	0.0617358	0.80378	0.936346
MED.DISEASES.Blood.Thrombosis	FOLSYN.PWY..superpathway.of.tetrahydrofolate.biosynthesis.and.salvage	7639	N:Y	8103:105	00:00:00.100000	1.15741e-06	7.39e-06	0.0572084	0.81097	0.939474
EXP.EARLYLIFE.Birth.wt.g	FOLSYN.PWY..superpathway.of.tetrahydrofolate.biosynthesis.and.salvage	4565	Not Applicable	Not Applicable	-0.00944	-0.00944	1.22e-05	0.0562895	0.81247	0.939999
MED.INDICES.FattyLiverIndex.T1.Class	FOLSYN.PWY..superpathway.of.tetrahydrofolate.biosynthesis.and.salvage	1973	Not Applicable	Not Applicable	-0.02567	-0.02567	2.7e-05	0.0540336	0.816212	0.941512
MED.MEDS.Anticoagulants_ATC_B01AE	FOLSYN.PWY..superpathway.of.tetrahydrofolate.biosynthesis.and.salvage	7639	N:Y	340 days, 19:29:00	00:00:00.100000	1.15741e-06	6.74e-06	0.0521674	0.81934	0.942584
MED.DISEASES.Gastrointestinal.Discomfort.Unwell	FOLSYN.PWY..superpathway.of.tetrahydrofolate.biosynthesis.and.salvage	7198	Not Applicable	Not Applicable	-0.00867	-0.00867	6.95e-06	0.0506744	0.8219	0.943578
MED.BLOOD.Sodium_mmolperL	FOLSYN.PWY..superpathway.of.tetrahydrofolate.biosynthesis.and.salvage	7505	Not Applicable	Not Applicable	0.00651	0.00651	5.63e-06	0.0427457	0.83621	0.948919
MED.MEDS.Vitamine_supplements_ATC_A11A	FOLSYN.PWY..superpathway.of.tetrahydrofolate.biosynthesis.and.salvage	7639	N:Y	340 days, 6:42:00	0:-0.07985	0:-0.07985	5.03e-06	0.0389076	0.843637	0.951313
MED.DISEASES.Gastrointestinal.Discomfort.Pain	FOLSYN.PWY..superpathway.of.tetrahydrofolate.biosynthesis.and.salvage	7198	Not Applicable	Not Applicable	0.00758	0.00758	4.3e-06	0.0313262	0.859519	0.957201
SOCIOEC.WORK.Unemployed	FOLSYN.PWY..superpathway.of.tetrahydrofolate.biosynthesis.and.salvage	5357	N:Y	5444:228	0:-0.03159	0:-0.03159	5.71e-06	0.0309013	0.860467	0.957609
MED.DISEASES.Mental.Addiction.Any	FOLSYN.PWY..superpathway.of.tetrahydrofolate.biosynthesis.and.salvage	7639	N:Y	340 days, 12:36:00	00:00:00.100000	1.15741e-06	3.37e-06	0.0260703	0.871733	0.961767
MED.DISEASES.Neurological.Autoimmune.Multiple.Sclerosis	FOLSYN.PWY..superpathway.of.tetrahydrofolate.biosynthesis.and.salvage	7639	N:Y	341 days, 4:20:00	0:-0.09101	0:-0.09101	3.19e-06	0.0247017	0.875117	0.963365
ANTHRO.Sex	FOLSYN.PWY..superpathway.of.tetrahydrofolate.biosynthesis.and.salvage	8208	F:M	4757:3451	00:00:00	Not Applicable	1.74e-06	0.0144218	0.904414	0.964921
MED.DISEASES.Pulmonary.Pulmonary.Embolism	FOLSYN.PWY..superpathway.of.tetrahydrofolate.biosynthesis.and.salvage	7639	N:Y	340 days, 4:44:00	00:00:00.100000	1.15741e-06	3e-06	0.023222	0.878885	0.964994
MED.MEDS.Insuline_ATC_A10A	FOLSYN.PWY..superpathway.of.tetrahydrofolate.biosynthesis.and.salvage	7639	N:Y	340 days, 12:36:00	00:00:00.100000	1.15741e-06	2.9e-06	0.0224604	0.880873	0.965455
EXP.DIET.Ratios.CarbToProtein	FOLSYN.PWY..superpathway.of.tetrahydrofolate.biosynthesis.and.salvage	7075	Not Applicable	Not Applicable	0.00435	0.00435	2.57e-06	0.0184218	0.892041	0.968769
EXP.EARLYLIFE.PretermBorn	FOLSYN.PWY..superpathway.of.tetrahydrofolate.biosynthesis.and.salvage	5320	N:Y	5434:227	00:00:00	0	3.03e-06	0.0163028	0.898405	0.971197
EXP.BIRTH.Breastfed.1.3.M	FOLSYN.PWY..superpathway.of.tetrahydrofolate.biosynthesis.and.salvage	4163	N:Y	3777:659	00:00:00	0	3.55e-06	0.0149257	0.90277	0.972588
MED.DISEASES.Cancer.Colon	FOLSYN.PWY..superpathway.of.tetrahydrofolate.biosynthesis.and.salvage	7639	N:Y	341 days, 2:22:00	0:-0.05579	0:-0.05579	1.14e-06	0.0088208	0.925176	0.979144
MED.DISEASES.Gastrointestinal.Discomfort.Flatulence	FOLSYN.PWY..superpathway.of.tetrahydrofolate.biosynthesis.and.salvage	7198	Not Applicable	Not Applicable	-0.00295	-0.00295	1.05e-06	0.00768794	0.930133	0.980397
EXP.GREENSPACE.NDVI.100m	FOLSYN.PWY..superpathway.of.tetrahydrofolate.biosynthesis.and.salvage	7621	Not Applicable	Not Applicable	-0.00247	-0.00247	8.89e-07	0.00686132	0.933986	0.981745
SOCIOEC.WORK.Hours.paidwork.week	FOLSYN.PWY..superpathway.of.tetrahydrofolate.biosynthesis.and.salvage	4831	Not Applicable	Not Applicable	-0.00366	-0.00366	1.33e-06	0.00650128	0.935739	0.981992
MED.BLOOD.Erythrocytes_10E12perL	FOLSYN.PWY..superpathway.of.tetrahydrofolate.biosynthesis.and.salvage	7490	Not Applicable	Not Applicable	-0.00276	-0.00276	7.39e-07	0.00560478	0.940324	0.983189
MED.DISEASES.Endocrine.Autoimmune.DiabetesT1	FOLSYN.PWY..superpathway.of.tetrahydrofolate.biosynthesis.and.salvage	7639	N:Y	340 days, 23:25:00	00:00:00	0	2.07e-07	0.00159833	0.968111	0.99165
MED.MEDS.Anti_epileptics_ATC_N03A	FOLSYN.PWY..superpathway.of.tetrahydrofolate.biosynthesis.and.salvage	7639	N:Y	339 days, 21:51:00	00:00:00	0	1.84e-07	0.00142632	0.969875	0.992237
MED.DISEASES.Mental.Eating.disorder	FOLSYN.PWY..superpathway.of.tetrahydrofolate.biosynthesis.and.salvage	7639	N:Y	8110:98	00:00:00	0	1.68e-07	0.00130241	0.971212	0.992626
EXP.DIET.ECorrected.CarbsFructose	FOLSYN.PWY..superpathway.of.tetrahydrofolate.biosynthesis.and.salvage	7075	Not Applicable	Not Applicable	0.00085	0.00085	1.02e-07	0.000727474	0.978483	0.994593
MED.INDICES.FattyLiverIndex.T1.NR	FOLSYN.PWY..superpathway.of.tetrahydrofolate.biosynthesis.and.salvage	1973	Not Applicable	Not Applicable	0.00262	0.00262	3.18e-07	0.000634985	0.979899	0.994922
MED.DISEASES.Gastrointestinal.Autoimmune.Celiac	FOLSYN.PWY..superpathway.of.tetrahydrofolate.biosynthesis.and.salvage	7639	N:Y	339 days, 22:50:00	00:00:00	0	5.29e-08	0.000409381	0.983858	0.995999
MED.MEDS.Corticosteroids_Eyedrops_ATC_S03A	FOLSYN.PWY..superpathway.of.tetrahydrofolate.biosynthesis.and.salvage	7639	N:Y	8148:60	0:-0.00409	0:-0.00409	1.93e-08	0.000148957	0.990263	0.997504
MED.DISEASES.Cardiovascular.Heart.Attack	FOLSYN.PWY..superpathway.of.tetrahydrofolate.biosynthesis.and.salvage	7639	N:Y	8099:109	0:-0.00195	0:-0.00195	7.39e-09	5.72e-05	0.993966	0.998517
EXP.EARLYLIFE.LIVINGPLACE.child.1.4	FOLSYN.PWY..superpathway.of.tetrahydrofolate.biosynthesis.and.salvage	7076	City centre:Farmhouse:Other:S.city.L.village:Suburbs:Village.rur	361:1214:194:1871:769:3129	0:0.01028:-0.0999:0.0165:0.0343:0.00653	0:0.01028:-0.0999:0.0165:0.0343:0.00653	5.67e-05	0.0812147	0.995159	0.998583
MED.DISEASES.Cancer.Breast	FOLSYN.PWY..superpathway.of.tetrahydrofolate.biosynthesis.and.salvage	4475	N:Y	4666:91	00:00:00	0	4.28e-09	1.94e-05	0.99649	0.998913
ANTHRO.AGE	FUC.RHAMCAT.PWY..superpathway.of.fucose.and.rhamnose.degradation	8208	Not Applicable	Not Applicable	0.27259	Not Applicable	0.0107286	89.3924	4.15e-21	7.98116e-19
MED.MEDS.Biguanides_ATC_A10BA	FUC.RHAMCAT.PWY..superpathway.of.fucose.and.rhamnose.degradation	7639	N:Y	8100:108	00:00:01.700000	1.96759e-05	0.00662554	51.7116	7.04e-13	1.18764e-10
MED.DISEASES.Endocrine.DiabetesT2	FUC.RHAMCAT.PWY..superpathway.of.fucose.and.rhamnose.degradation	7639	N:Y	8027:181	00:00:01.200000	1.38889e-05	0.00545396	42.5165	7.46e-11	1.08834e-08
MED.MEDS.PPIs_ATC_A02BC	FUC.RHAMCAT.PWY..superpathway.of.fucose.and.rhamnose.degradation	7639	N:Y	7655:553	00:00:00.700000	8.10185e-06	0.00494579	38.5351	5.66e-10	7.35483e-08
MED.MEDS.Sulfonylureumderivaties_ATC_A10BB	FUC.RHAMCAT.PWY..superpathway.of.fucose.and.rhamnose.degradation	7639	N:Y	340 days, 11:37:00	00:00:01.600000	1.85185e-05	0.00221918	17.2427	3.33e-05	0.00136425
META.Antibiotics_3m	FUC.RHAMCAT.PWY..superpathway.of.fucose.and.rhamnose.degradation	6671	N:Y	6273:477	00:00:00.500000	5.78704e-06	0.00241298	16.3993	5.19e-05	0.00199284
MED.BLOOD.HDL_Cholesterol_mmolperL	FUC.RHAMCAT.PWY..superpathway.of.fucose.and.rhamnose.degradation	7505	Not Applicable	Not Applicable	-0.1117	-0.1117	0.00150273	11.4641	0.000713196	0.0157036
MED.MEDS.Alfa_blokkers_ATC_G04CA	FUC.RHAMCAT.PWY..superpathway.of.fucose.and.rhamnose.degradation	7639	N:Y	8141:67	00:00:01	1.15741e-05	0.00139348	10.818	0.00100975	0.0203312
EXP.DIET.ECorrected.CarbsLactose	FUC.RHAMCAT.PWY..superpathway.of.fucose.and.rhamnose.degradation	7075	Not Applicable	Not Applicable	-0.09434	-0.09434	0.00147623	10.6152	0.00112693	0.0219868
MED.MEDS.Laxatives_volume_increasing_ATC_A06AC	FUC.RHAMCAT.PWY..superpathway.of.fucose.and.rhamnose.degradation	7639	N:Y	340 days, 6:42:00	00:00:01.200000	1.38889e-05	0.00132127	10.2566	0.00136754	0.0252648
SOCIOEC.STATUS.Retired	FUC.RHAMCAT.PWY..superpathway.of.fucose.and.rhamnose.degradation	7639	N:Y	7245:963	00:00:00.300000	3.47222e-06	0.00120787	9.37529	0.00220696	0.0350113
MED.MEDS.Statines_ATC_C10AA	FUC.RHAMCAT.PWY..superpathway.of.fucose.and.rhamnose.degradation	7639	N:Y	7797:411	00:00:00.400000	4.62963e-06	0.00119092	9.24356	0.00237128	0.0369133
MED.BLOOD.HbA1c_mmolpermol	FUC.RHAMCAT.PWY..superpathway.of.fucose.and.rhamnose.degradation	7491	Not Applicable	Not Applicable	0.09445	0.09445	0.00118464	9.01872	0.00268113	0.0401285
MED.BLOOD.LDL_Cholesterol_mmolperL	FUC.RHAMCAT.PWY..superpathway.of.fucose.and.rhamnose.degradation	7505	Not Applicable	Not Applicable	-0.08854	-0.08854	0.00113864	8.68331	0.00322128	0.0454785
EXP.DIET.Amounts.KcalTotal	FUC.RHAMCAT.PWY..superpathway.of.fucose.and.rhamnose.degradation	7076	Not Applicable	Not Applicable	-0.09368	-0.09368	0.00118855	8.54475	0.0034762	0.0480268
MED.INDICES.FattyLiverIndex.T1.Class	FUC.RHAMCAT.PWY..superpathway.of.fucose.and.rhamnose.degradation	1973	Not Applicable	Not Applicable	0.29231	0.29231	0.0042344	8.52266	0.00354762	0.048654
MED.MEDS.ACE_inhibitors_ATC_C09AA	FUC.RHAMCAT.PWY..superpathway.of.fucose.and.rhamnose.degradation	7639	N:Y	7949:259	00:00:00.400000	4.62963e-06	0.00104876	8.13901	0.00434395	0.0561652
MED.MEDS.Beta_blokkers_ATC_C07AB	FUC.RHAMCAT.PWY..superpathway.of.fucose.and.rhamnose.degradation	7639	N:Y	7822:386	00:00:00.400000	4.62963e-06	0.00102483	7.95308	0.00481296	0.0601607
MED.MEDS.Calcium_antagonists_ATC_C08CA	FUC.RHAMCAT.PWY..superpathway.of.fucose.and.rhamnose.degradation	7639	N:Y	8046:162	00:00:00.500000	5.78704e-06	0.000988364	7.66979	0.00562887	0.0667992
MED.URINE.Creatinine_24_hrs_urine_mmolperL	FUC.RHAMCAT.PWY..superpathway.of.fucose.and.rhamnose.degradation	7080	Not Applicable	Not Applicable	0.09544	0.09544	0.00105972	7.62443	0.00577314	0.0678862
MED.MEDS.Other_NervousSystem_ATC_N	FUC.RHAMCAT.PWY..superpathway.of.fucose.and.rhamnose.degradation	7639	N:Y	341 days, 6:18:00	0:-1.55487	0:-1.55487	0.000968983	7.51925	0.00611856	0.070764
MED.MEDS.Opioids_ATC_N02A	FUC.RHAMCAT.PWY..superpathway.of.fucose.and.rhamnose.degradation	7639	N:Y	341 days, 2:22:00	00:00:01.400000	1.62037e-05	0.000899973	6.98324	0.00824445	0.086615
EXP.DIET.Amounts.GlycLoadTotal	FUC.RHAMCAT.PWY..superpathway.of.fucose.and.rhamnose.degradation	7076	Not Applicable	Not Applicable	-0.08399	-0.08399	0.000949388	6.82369	0.0090147	0.0914114
MED.DISEASES.Cancer.Skin.Basal	FUC.RHAMCAT.PWY..superpathway.of.fucose.and.rhamnose.degradation	7639	N:Y	8033:175	00:00:00.500000	5.78704e-06	0.000875519	6.79332	0.00916775	0.092545
MED.DISEASES.Gastrointestinal.Stomach.Ulcer	FUC.RHAMCAT.PWY..superpathway.of.fucose.and.rhamnose.degradation	7639	N:Y	7905:303	00:00:00.400000	4.62963e-06	0.000846648	6.56912	0.0103954	0.0997751
EXP.EARLYLIFE.PETS.child.0.15.Any	FUC.RHAMCAT.PWY..superpathway.of.fucose.and.rhamnose.degradation	7639	N:Y	2836:5372	0:-0.15545	0:-0.15545	0.000819837	6.36092	0.0116863	0.107774
MED.DISEASES.Gastrointestinal.Discomfort.Nausea	FUC.RHAMCAT.PWY..superpathway.of.fucose.and.rhamnose.degradation	7198	Not Applicable	Not Applicable	0.1186	0.1186	0.000858351	6.2812	0.0122244	0.111195
MED.BLOOD.Glucose_mmolperL	FUC.RHAMCAT.PWY..superpathway.of.fucose.and.rhamnose.degradation	7423	Not Applicable	Not Applicable	0.08045	0.08045	0.00082504	6.21897	0.0126605	0.113945
MED.BLOOD.Neutrophil_Granulocytes_10E9perL	FUC.RHAMCAT.PWY..superpathway.of.fucose.and.rhamnose.degradation	7458	Not Applicable	Not Applicable	0.07207	0.07207	0.000812914	6.16083	0.0130829	0.116239
MED.BLOOD.Bpressure.systolic.mm.Hg	FUC.RHAMCAT.PWY..superpathway.of.fucose.and.rhamnose.degradation	7629	Not Applicable	Not Applicable	0.0817	0.0817	0.000788295	6.10759	0.013482	0.118579
MED.DISEASES.Hepatologic.Gallstones	FUC.RHAMCAT.PWY..superpathway.of.fucose.and.rhamnose.degradation	7639	N:Y	7855:353	00:00:00.300000	3.47222e-06	0.00074015	5.74218	0.0165862	0.135761
MED.BLOOD.Creatinine_umolperL	FUC.RHAMCAT.PWY..superpathway.of.fucose.and.rhamnose.degradation	7505	Not Applicable	Not Applicable	-0.08767	-0.08767	0.00074449	5.67522	0.017231	0.139122
MED.INDICES.FattyLiverIndex.T1.NR	FUC.RHAMCAT.PWY..superpathway.of.fucose.and.rhamnose.degradation	1973	Not Applicable	Not Applicable	0.22409	0.22409	0.00280203	5.6314	0.0177377	0.141579
MED.MEDS.Insuline_ATC_A10A	FUC.RHAMCAT.PWY..superpathway.of.fucose.and.rhamnose.degradation	7639	N:Y	340 days, 12:36:00	00:00:00.900000	1.04167e-05	0.000708209	5.4942	0.0191052	0.147772
SOCIOECONOMIC.BUURT.Lowincome.Pop.Prop	FUC.RHAMCAT.PWY..superpathway.of.fucose.and.rhamnose.degradation	7399	Not Applicable	Not Applicable	0.06499	0.06499	0.000701542	5.27042	0.0217186	0.160391
SOCIOECONOMIC.BUURT.Urbanicity	FUC.RHAMCAT.PWY..superpathway.of.fucose.and.rhamnose.degradation	7627	Not Applicable	Not Applicable	-0.07571	-0.07571	0.000670902	5.19598	0.0226668	0.164801
SOCIOEC.STATUS.Schoolgoer	FUC.RHAMCAT.PWY..superpathway.of.fucose.and.rhamnose.degradation	7639	N:Y	7470:738	00:00:00.200000	2.31481e-06	0.000662031	5.13571	0.0234664	0.168334
MED.DISEASES.Neurological.Autoimmune.Multiple.Sclerosis	FUC.RHAMCAT.PWY..superpathway.of.fucose.and.rhamnose.degradation	7639	N:Y	341 days, 4:20:00	0:-1.20176	0:-1.20176	0.000642233	4.98203	0.0256409	0.177856
MED.MEDS.Corticosteroids_Eyedrops_ATC_S03A	FUC.RHAMCAT.PWY..superpathway.of.fucose.and.rhamnose.degradation	7639	N:Y	8148:60	00:00:00.700000	8.10185e-06	0.000611391	4.74263	0.0294546	0.193521
MED.DISEASES.Cancer.Any	FUC.RHAMCAT.PWY..superpathway.of.fucose.and.rhamnose.degradation	7639	N:Y	7744:464	00:00:00.300000	3.47222e-06	0.000595216	4.61708	0.0316864	0.201705
MED.DISEASES.Pulmonary.Autoimmune.Asthma	FUC.RHAMCAT.PWY..superpathway.of.fucose.and.rhamnose.degradation	7639	N:Y	7826:382	00:00:00.300000	3.47222e-06	0.000580383	4.50195	0.0338883	0.210158
EXP.POLLUTION.PM2.5	FUC.RHAMCAT.PWY..superpathway.of.fucose.and.rhamnose.degradation	7624	Not Applicable	Not Applicable	0.05874	0.05874	0.00056803	4.39715	0.0360319	0.217353
EXP.BIRTH.Breastfed.0.4.W	FUC.RHAMCAT.PWY..superpathway.of.fucose.and.rhamnose.degradation	4163	N:Y	3812:624	0:-0.22007	0:-0.22007	0.00101233	4.24819	0.0393545	0.228142
MED.DISEASES.Other.Chronic.cystitis	FUC.RHAMCAT.PWY..superpathway.of.fucose.and.rhamnose.degradation	7639	N:Y	8074:134	00:00:00.400000	4.62963e-06	0.000522994	4.05656	0.0440352	0.243941
MED.DISEASES.Neurological.Seizure.Fit	FUC.RHAMCAT.PWY..superpathway.of.fucose.and.rhamnose.degradation	7639	N:Y	8128:80	0:-0.56386	0:-0.56386	0.000520116	4.03422	0.0446215	0.245807
MED.BLOOD.Potassium_mmolperL	FUC.RHAMCAT.PWY..superpathway.of.fucose.and.rhamnose.degradation	7505	Not Applicable	Not Applicable	-0.05779	-0.05779	0.000502489	3.82951	0.0503947	0.263696
MED.MEDS.Glucocorticoids_Inhaled_ATC_R03BA	FUC.RHAMCAT.PWY..superpathway.of.fucose.and.rhamnose.degradation	7639	N:Y	8105:103	00:00:00.500000	5.78704e-06	0.000492777	3.82206	0.0506184	0.264327
MED.MEDS.Other_Alimentary_Metabolism_ATC_A	FUC.RHAMCAT.PWY..superpathway.of.fucose.and.rhamnose.degradation	7639	N:Y	340 days, 5:43:00	00:00:00.700000	8.10185e-06	0.000487916	3.78434	0.0517709	0.267236
EXP.SMOKING.Passive	FUC.RHAMCAT.PWY..superpathway.of.fucose.and.rhamnose.degradation	6985	N:Y	5763:1673	00:00:00.100000	1.15741e-06	0.000531186	3.76422	0.0524004	0.269164
MED.MEDS.Anti_epileptics_ATC_N03A	FUC.RHAMCAT.PWY..superpathway.of.fucose.and.rhamnose.degradation	7639	N:Y	339 days, 21:51:00	00:00:00.700000	8.10185e-06	0.000479768	3.72112	0.0537656	0.272907
MED.BLOOD.Thrombocytes_10E9perL	FUC.RHAMCAT.PWY..superpathway.of.fucose.and.rhamnose.degradation	7490	Not Applicable	Not Applicable	0.05541	0.05541	0.000485099	3.68985	0.0547826	0.275534
MED.BLOOD.Bpressure.diastolic.mm.Hg	FUC.RHAMCAT.PWY..superpathway.of.fucose.and.rhamnose.degradation	7629	Not Applicable	Not Applicable	0.06182	0.06182	0.000472941	3.6631	0.0556675	0.277784
MED.DISEASES.Mental.Eating.disorder	FUC.RHAMCAT.PWY..superpathway.of.fucose.and.rhamnose.degradation	7639	N:Y	8110:98	00:00:00.500000	5.78704e-06	0.000438019	3.39717	0.0653473	0.302725
EXP.DIET.ECorrected.ProtPlant	FUC.RHAMCAT.PWY..superpathway.of.fucose.and.rhamnose.degradation	7075	Not Applicable	Not Applicable	-0.05298	-0.05298	0.000472177	3.39183	0.0655621	0.30351
DEMOGRAPHICS.LOCATION.LAT	FUC.RHAMCAT.PWY..superpathway.of.fucose.and.rhamnose.degradation	7627	Not Applicable	Not Applicable	0.05263	0.05263	0.000432531	3.34904	0.0672834	0.308236
EXP.DIET.Scores.LLDietScore	FUC.RHAMCAT.PWY..superpathway.of.fucose.and.rhamnose.degradation	7024	Not Applicable	Not Applicable	-0.05633	-0.05633	0.000468833	3.34434	0.067479	0.308797
EXP.BIRTH.Breastfed.6.M.Plus	FUC.RHAMCAT.PWY..superpathway.of.fucose.and.rhamnose.degradation	4163	N:Y	3513:923	00:00:00.200000	2.31481e-06	0.000792297	3.32408	0.0683443	0.310812
MED.BLOOD.Hemoglobin_mmolperL	FUC.RHAMCAT.PWY..superpathway.of.fucose.and.rhamnose.degradation	7490	Not Applicable	Not Applicable	-0.06532	-0.06532	0.00041986	3.19341	0.0739763	0.323276
MED.MEDS.Antibacterials_ATC_J01	FUC.RHAMCAT.PWY..superpathway.of.fucose.and.rhamnose.degradation	7639	N:Y	339 days, 22:50:00	00:00:00.600000	6.94444e-06	0.000409425	3.17531	0.074799	0.325021
SOCIOECONOMIC.BUURT.Highincome.Pop.Prop	FUC.RHAMCAT.PWY..superpathway.of.fucose.and.rhamnose.degradation	7399	Not Applicable	Not Applicable	-0.04997	-0.04997	0.000414744	3.11491	0.0776201	0.331861
MED.MEDS.Angiotensine_receptor_blockers_ATC_C09CA	FUC.RHAMCAT.PWY..superpathway.of.fucose.and.rhamnose.degradation	7639	N:Y	7981:227	00:00:00.300000	3.47222e-06	0.000400958	3.10961	0.0778716	0.332358
MED.BLOOD.Lymphocytes_10E9perL	FUC.RHAMCAT.PWY..superpathway.of.fucose.and.rhamnose.degradation	7458	Not Applicable	Not Applicable	0.04996	0.04996	0.000405989	3.07559	0.079517	0.335669
MED.MEDS.Psychoanaleptics_ATC_N06	FUC.RHAMCAT.PWY..superpathway.of.fucose.and.rhamnose.degradation	7639	N:Y	340 days, 7:41:00	00:00:00.700000	8.10185e-06	0.000389297	3.01914	0.0823276	0.34243
MED.MEDS.Antiarrithmics_class1_ATC_C01B	FUC.RHAMCAT.PWY..superpathway.of.fucose.and.rhamnose.degradation	7639	N:Y	341 days, 4:20:00	0:-0.93461	0:-0.93461	0.000388374	3.01198	0.0826919	0.343204
MED.DISEASES.Other.Autoimmune.Rheumatoid.Artritis	FUC.RHAMCAT.PWY..superpathway.of.fucose.and.rhamnose.degradation	7639	N:Y	8045:163	00:00:00.300000	3.47222e-06	0.000383777	2.97632	0.0845319	0.347403
MED.MEDS.Obstructive_Airways_ATC_R03	FUC.RHAMCAT.PWY..superpathway.of.fucose.and.rhamnose.degradation	7639	N:Y	341 days, 3:21:00	00:00:00.900000	1.04167e-05	0.000379925	2.94643	0.0861082	0.351041
MED.MEDS.Fluorochinolons_ATC_C08DA	FUC.RHAMCAT.PWY..superpathway.of.fucose.and.rhamnose.degradation	7639	N:Y	341 days, 1:23:00	00:00:00.900000	1.04167e-05	0.000378877	2.9383	0.0865425	0.352001
DEMOGRAPHICS.LOCATION.LON	FUC.RHAMCAT.PWY..superpathway.of.fucose.and.rhamnose.degradation	7627	Not Applicable	Not Applicable	0.048	0.048	0.000378352	2.92938	0.0870219	0.353204
MED.DISEASES.Cardiovascular.Heart.Attack	FUC.RHAMCAT.PWY..superpathway.of.fucose.and.rhamnose.degradation	7639	N:Y	8099:109	00:00:00.400000	4.62963e-06	0.000376777	2.92201	0.0874199	0.35437
MED.HEALTH.RAND.Health.General	FUC.RHAMCAT.PWY..superpathway.of.fucose.and.rhamnose.degradation	6440	Not Applicable	Not Applicable	-0.06026	-0.06026	0.00044372	2.90448	0.0883824	0.356336
MED.BLOOD.Hematocrit_vperv	FUC.RHAMCAT.PWY..superpathway.of.fucose.and.rhamnose.degradation	7490	Not Applicable	Not Applicable	-0.06036	-0.06036	0.000377345	2.86992	0.0902911	0.359906
MED.MEDS.Other_Antiinfectives_sys_ATC_J	FUC.RHAMCAT.PWY..superpathway.of.fucose.and.rhamnose.degradation	7639	N:Y	341 days, 5:19:00	00:00:00.900000	1.04167e-05	0.000368519	2.85794	0.090965	0.361356
MED.BLOOD.Pulse_rate_in_beats_per_minute	FUC.RHAMCAT.PWY..superpathway.of.fucose.and.rhamnose.degradation	7629	Not Applicable	Not Applicable	0.04752	0.04752	0.000363767	2.8172	0.0933003	0.366468
MED.DISEASES.Gastrointestinal.Autoimmune.IBD.CD	FUC.RHAMCAT.PWY..superpathway.of.fucose.and.rhamnose.degradation	7639	N:Y	340 days, 20:28:00	00:00:00.800000	9.25926e-06	0.000361171	2.80093	0.0942507	0.368287
MED.MEDS.Vitamine_B_ATC_A11DA	FUC.RHAMCAT.PWY..superpathway.of.fucose.and.rhamnose.degradation	7639	N:Y	341 days, 6:18:00	00:00:00.900000	1.04167e-05	0.000354301	2.74763	0.0974396	0.37531
MED.MEDS.Stomach_Acid_ATC_A02	FUC.RHAMCAT.PWY..superpathway.of.fucose.and.rhamnose.degradation	7639	N:Y	341 days, 2:22:00	00:00:00.800000	9.25926e-06	0.000337406	2.61657	0.105794	0.391528
MED.BLOOD.Monocytes_10E9perL	FUC.RHAMCAT.PWY..superpathway.of.fucose.and.rhamnose.degradation	7458	Not Applicable	Not Applicable	0.04662	0.04662	0.000344038	2.60611	0.106495	0.39289
EXP.EARLYLIFE.PETS.child.0.15.Cat	FUC.RHAMCAT.PWY..superpathway.of.fucose.and.rhamnose.degradation	7639	N:Y	4515:3693	0:-0.09054	0:-0.09054	0.000329087	2.55203	0.110194	0.400209
MED.INDICES.NAFLD.T1.CLASS	FUC.RHAMCAT.PWY..superpathway.of.fucose.and.rhamnose.degradation	1964	Not Applicable	Not Applicable	0.15043	0.15043	0.00126683	2.53308	0.111645	0.402903
MED.DISEASES.Skin.Autoimmune.Atopic.dermatitis	FUC.RHAMCAT.PWY..superpathway.of.fucose.and.rhamnose.degradation	7639	N:Y	6998:1210	0:-0.12143	0:-0.12143	0.000314924	2.44216	0.118155	0.414376
EXP.EARLYLIFE.Birth.wt.g	FUC.RHAMCAT.PWY..superpathway.of.fucose.and.rhamnose.degradation	4565	Not Applicable	Not Applicable	-0.05602	-0.05602	0.000510386	2.35324	0.125092	0.42573
MED.MEDS.Iron_preparations_ATC_B03AA	FUC.RHAMCAT.PWY..superpathway.of.fucose.and.rhamnose.degradation	7639	N:Y	340 days, 15:33:00	00:00:00.600000	6.94444e-06	0.000299758	2.32452	0.127391	0.43001
MED.DISEASES.Neurological.Epilepsy	FUC.RHAMCAT.PWY..superpathway.of.fucose.and.rhamnose.degradation	7639	N:Y	8125:83	0:-0.42749	0:-0.42749	0.00029874	2.31663	0.128039	0.431137
MED.MEDS.Vitamine_K_antagonists_ATC_B01AA	FUC.RHAMCAT.PWY..superpathway.of.fucose.and.rhamnose.degradation	7639	N:Y	8143:65	00:00:00.500000	5.78704e-06	0.000298353	2.31362	0.128287	0.431577
EXP.DIET.ECorrected.FatAll	FUC.RHAMCAT.PWY..superpathway.of.fucose.and.rhamnose.degradation	7075	Not Applicable	Not Applicable	0.0432	0.0432	0.000314592	2.25947	0.132844	0.438886
MED.DISEASES.None.No.Diseases	FUC.RHAMCAT.PWY..superpathway.of.fucose.and.rhamnose.degradation	7639	N:Y	6332:1876	0:-0.11338	0:-0.11338	0.000285105	2.21086	0.137084	0.445955
MED.DISEASES.Cardiovascular.Hypertension	FUC.RHAMCAT.PWY..superpathway.of.fucose.and.rhamnose.degradation	7639	N:Y	6497:1711	00:00:00.100000	1.15741e-06	0.00027578	2.13852	0.143681	0.456346
MED.DISEASES.Cancer.Colon	FUC.RHAMCAT.PWY..superpathway.of.fucose.and.rhamnose.degradation	7639	N:Y	341 days, 2:22:00	0:-0.78651	0:-0.78651	0.000261371	2.02676	0.15459	0.472462
MED.DISEASES.Gastrointestinal.Discomfort.Bloating	FUC.RHAMCAT.PWY..superpathway.of.fucose.and.rhamnose.degradation	7198	Not Applicable	Not Applicable	0.05042	0.05042	0.000258404	1.88979	0.169269	0.493595
MED.MEDS.Other_Musculo_skeletal_ATC_M	FUC.RHAMCAT.PWY..superpathway.of.fucose.and.rhamnose.degradation	7639	N:Y	341 days, 4:20:00	00:00:00.700000	8.10185e-06	0.000240921	1.86815	0.171728	0.496882
MED.BLOOD.Sodium_mmolperL	FUC.RHAMCAT.PWY..superpathway.of.fucose.and.rhamnose.degradation	7505	Not Applicable	Not Applicable	-0.03942	-0.03942	0.000237283	1.80786	0.178805	0.506079
META.POOP.Freq	FUC.RHAMCAT.PWY..superpathway.of.fucose.and.rhamnose.degradation	7639	Not Applicable	Not Applicable	-0.03852	-0.03852	0.000230963	1.79091	0.180855	0.509126
EXP.SMOKING.Smoker.Now	FUC.RHAMCAT.PWY..superpathway.of.fucose.and.rhamnose.degradation	7639	N:Y	7409:799	0:-0.12335	0:-0.12335	0.000228507	1.77186	0.183192	0.512269
MED.MEDS.Salycilates_ATC_B01AC	FUC.RHAMCAT.PWY..superpathway.of.fucose.and.rhamnose.degradation	7639	N:Y	7993:215	00:00:00.200000	2.31481e-06	0.000225311	1.74708	0.186284	0.516293
MED.DISEASES.Neurological.Headaches.HowOften	FUC.RHAMCAT.PWY..superpathway.of.fucose.and.rhamnose.degradation	6004	Not Applicable	Not Applicable	0.05388	0.05388	0.000275806	1.68361	0.194495	0.526447
ANTHRO.BMI.deltaT2T1	FUC.RHAMCAT.PWY..superpathway.of.fucose.and.rhamnose.degradation	7505	Not Applicable	Not Applicable	-0.03871	-0.03871	0.000219391	1.67124	0.196132	0.528499
MED.MEDS.Other_GenitoUrinarySystm_SexHormones_ATC_G04	FUC.RHAMCAT.PWY..superpathway.of.fucose.and.rhamnose.degradation	7639	N:Y	340 days, 19:29:00	00:00:00.600000	6.94444e-06	0.000213549	1.65586	0.198203	0.5314
MED.DISEASES.Skin.Autoimmune.Severe.acne	FUC.RHAMCAT.PWY..superpathway.of.fucose.and.rhamnose.degradation	7639	N:Y	7997:211	0:-0.22321	0:-0.22321	0.000212992	1.65154	0.198789	0.532077
MED.MEDS.P2Y12_inhibitors_ATC_B01AC	FUC.RHAMCAT.PWY..superpathway.of.fucose.and.rhamnose.degradation	7639	N:Y	341 days, 0:24:00	00:00:00.600000	6.94444e-06	0.00021124	1.63794	0.200647	0.534606
MED.DISEASES.Pulmonary.COPD	FUC.RHAMCAT.PWY..superpathway.of.fucose.and.rhamnose.degradation	7639	N:Y	7945:263	00:00:00.200000	2.31481e-06	0.000210239	1.63018	0.201717	0.53564
MED.MEDS.Tricyclic_antidepressants_ATC_N06AA	FUC.RHAMCAT.PWY..superpathway.of.fucose.and.rhamnose.degradation	7639	N:Y	8136:72	00:00:00.400000	4.62963e-06	0.00020436	1.58459	0.208139	0.54389
MED.DISEASES.Gastrointestinal.Discomfort.Unwell	FUC.RHAMCAT.PWY..superpathway.of.fucose.and.rhamnose.degradation	7198	Not Applicable	Not Applicable	0.0445	0.0445	0.000211728	1.54835	0.21342	0.550845
MED.DISEASES.Gastrointestinal.Rome3_IBS.TypeD	FUC.RHAMCAT.PWY..superpathway.of.fucose.and.rhamnose.degradation	6002	N:Y	5834:182	00:00:00.200000	2.31481e-06	0.000243042	1.48296	0.22336	0.562292
MED.DISEASES.Mental.Agoraphobia	FUC.RHAMCAT.PWY..superpathway.of.fucose.and.rhamnose.degradation	7639	N:Y	341 days, 0:24:00	00:00:00.600000	6.94444e-06	0.000190662	1.47836	0.22407	0.563239
EXP.DIET.Ratios.CarbToFat	FUC.RHAMCAT.PWY..superpathway.of.fucose.and.rhamnose.degradation	7075	Not Applicable	Not Applicable	-0.03499	-0.03499	0.000204418	1.46801	0.2257	0.565344
EXP.DIET.Probiotics	FUC.RHAMCAT.PWY..superpathway.of.fucose.and.rhamnose.degradation	1662	Not Applicable	Not Applicable	-0.09329	-0.09329	0.000868022	1.46384	0.226494	0.566243
SOCIOEC.INCOME.Income.Month	FUC.RHAMCAT.PWY..superpathway.of.fucose.and.rhamnose.degradation	6211	Not Applicable	Not Applicable	-0.04042	-0.04042	0.000224787	1.41608	0.234095	0.574616
MED.DISEASES.Blood.Anemia	FUC.RHAMCAT.PWY..superpathway.of.fucose.and.rhamnose.degradation	7639	N:Y	7019:1189	00:00:00.100000	1.15741e-06	0.000168063	1.3031	0.253684	0.595844
EXP.EARLYLIFE.PETS.child.0.15.Dog	FUC.RHAMCAT.PWY..superpathway.of.fucose.and.rhamnose.degradation	7639	N:Y	4401:3807	0:-0.06422	0:-0.06422	0.000165505	1.28326	0.25733	0.599908
EXP.EARLYLIFE.LIVINGPLACE.child.1.4	FUC.RHAMCAT.PWY..superpathway.of.fucose.and.rhamnose.degradation	7076	City centre:Farmhouse:Other:S.city.L.village:Suburbs:Village.rur	361:1214:194:1871:769:3129	0:-0.24579:-0.21042:-0.11645:-0.04591:-0.05747	0:-0.24579:-0.21042:-0.11645:-0.04591:-0.05747	0.000900812	1.29411	0.263222	0.605715
MED.MEDS.Corticosteroids_Oral_ATC_H02	FUC.RHAMCAT.PWY..superpathway.of.fucose.and.rhamnose.degradation	7639	N:Y	340 days, 7:41:00	00:00:00.400000	4.62963e-06	0.000161055	1.24875	0.263827	0.606354
MED.DISEASES.Neurological.Stroke	FUC.RHAMCAT.PWY..superpathway.of.fucose.and.rhamnose.degradation	7639	N:Y	8138:70	00:00:00.300000	3.47222e-06	0.00016007	1.24111	0.265292	0.607589
MED.DISEASES.Other.Chronic.Muscle.Weakness	FUC.RHAMCAT.PWY..superpathway.of.fucose.and.rhamnose.degradation	7639	N:Y	7775:433	00:00:00.100000	1.15741e-06	0.000156571	1.21398	0.27058	0.61227
MED.DISEASES.Gastrointestinal.Discomfort.Pain	FUC.RHAMCAT.PWY..superpathway.of.fucose.and.rhamnose.degradation	7198	Not Applicable	Not Applicable	0.04266	0.04266	0.000157155	1.1492	0.283753	0.625338
MED.DISEASES.Cancer.Prostate	FUC.RHAMCAT.PWY..superpathway.of.fucose.and.rhamnose.degradation	3164	N:Y	142 days, 12:31:00	00:00:00.500000	5.78704e-06	0.00034772	1.13223	0.287381	0.628988
MED.MEDS.Vitamine_supplements_ATC_A11A	FUC.RHAMCAT.PWY..superpathway.of.fucose.and.rhamnose.degradation	7639	N:Y	340 days, 6:42:00	00:00:00.400000	4.62963e-06	0.000145845	1.1308	0.287638	0.629179
MED.MEDS.Antipsychotics_atypical_ATC_N05AH	FUC.RHAMCAT.PWY..superpathway.of.fucose.and.rhamnose.degradation	7639	N:Y	341 days, 0:24:00	00:00:00.500000	5.78704e-06	0.000143639	1.1137	0.291313	0.632821
MED.MEDS.Sertoltransport_blockers_ATC_C10AX	FUC.RHAMCAT.PWY..superpathway.of.fucose.and.rhamnose.degradation	7639	N:Y	341 days, 4:20:00	00:00:00.600000	6.94444e-06	0.000142755	1.10684	0.292803	0.634277
MED.MEDS.Beta_2_sympathicomimetics_ATC_R03AC	FUC.RHAMCAT.PWY..superpathway.of.fucose.and.rhamnose.degradation	7639	N:Y	340 days, 11:37:00	00:00:00.400000	4.62963e-06	0.000142325	1.1035	0.293532	0.635005
MED.DISEASES.Cancer.AnyNonBasal	FUC.RHAMCAT.PWY..superpathway.of.fucose.and.rhamnose.degradation	7639	N:Y	7908:300	00:00:00.200000	2.31481e-06	0.000141796	1.0994	0.294431	0.635859
EXP.DIET.ECorrected.AlchAll	FUC.RHAMCAT.PWY..superpathway.of.fucose.and.rhamnose.degradation	7075	Not Applicable	Not Applicable	-0.03103	-0.03103	0.000149829	1.07593	0.299646	0.640566
MED.DISEASES.Mental.Panic.disorder	FUC.RHAMCAT.PWY..superpathway.of.fucose.and.rhamnose.degradation	7639	N:Y	7999:209	00:00:00.200000	2.31481e-06	0.000138249	1.0719	0.300549	0.641352
MED.DISEASES.Mental.Social.phobia	FUC.RHAMCAT.PWY..superpathway.of.fucose.and.rhamnose.degradation	7639	N:Y	339 days, 19:53:00	00:00:00.400000	4.62963e-06	0.000135126	1.04768	0.306075	0.646342
MED.DISEASES.Cancer.Breast	FUC.RHAMCAT.PWY..superpathway.of.fucose.and.rhamnose.degradation	4475	N:Y	4666:91	00:00:00.300000	3.47222e-06	0.0002281	1.02954	0.310321	0.65013
EXP.DIET.Scores.LowCarb	FUC.RHAMCAT.PWY..superpathway.of.fucose.and.rhamnose.degradation	7075	Not Applicable	Not Applicable	0.02972	0.02972	0.000141191	1.01389	0.314008	0.652924
MED.MEDS.Endocrine_therapy_ATC_L02	FUC.RHAMCAT.PWY..superpathway.of.fucose.and.rhamnose.degradation	7639	N:Y	341 days, 4:20:00	0:-0.53456	0:-0.53456	0.000126987	0.984563	0.321106	0.658989
MED.MEDS.Thiazides_ATC_C03BA	FUC.RHAMCAT.PWY..superpathway.of.fucose.and.rhamnose.degradation	7639	N:Y	8134:74	00:00:00.300000	3.47222e-06	0.000122394	0.948955	0.330016	0.667079
MED.DISEASES.Neurological.Mental.Fatigue.Chronic	FUC.RHAMCAT.PWY..superpathway.of.fucose.and.rhamnose.degradation	7639	N:Y	339 days, 19:53:00	00:00:00.300000	3.47222e-06	0.000119274	0.92476	0.336259	0.672108
SOCIOEC.OTHER.Religious	FUC.RHAMCAT.PWY..superpathway.of.fucose.and.rhamnose.degradation	7639	N:Y	6216:1992	0:-0.06109	0:-0.06109	0.00011425	0.885803	0.346647	0.680331
EXP.DIET.Scores.ProtPlantScore	FUC.RHAMCAT.PWY..superpathway.of.fucose.and.rhamnose.degradation	7075	Not Applicable	Not Applicable	-0.02955	-0.02955	0.00012329	0.885323	0.34678	0.680449
MED.DISEASES.Mental.Any	FUC.RHAMCAT.PWY..superpathway.of.fucose.and.rhamnose.degradation	7639	N:Y	7063:1145	00:00:00.100000	1.15741e-06	0.000112337	0.870972	0.350716	0.683786
MED.MEDS.Low_Ceiling_Diuretics_ATC_C03EA	FUC.RHAMCAT.PWY..superpathway.of.fucose.and.rhamnose.degradation	7639	N:Y	8052:156	00:00:00.200000	2.31481e-06	0.000111363	0.863415	0.352814	0.685633
MED.DISEASES.Neurological.Headaches.Duration	FUC.RHAMCAT.PWY..superpathway.of.fucose.and.rhamnose.degradation	3047	less than 6 months:more than 6 months	1156:2032	0:-0.08396	0:-0.08396	0.000278124	0.861545	0.35338	0.685981
MED.MEDS.Intestinal_antiinflammatory_agents_ATC_A07E	FUC.RHAMCAT.PWY..superpathway.of.fucose.and.rhamnose.degradation	7639	N:Y	340 days, 11:37:00	00:00:00.400000	4.62963e-06	0.000108292	0.839603	0.359539	0.690805
MED.DISEASES.Other.Kidney.Stones	FUC.RHAMCAT.PWY..superpathway.of.fucose.and.rhamnose.degradation	7639	N:Y	8107:101	00:00:00.200000	2.31481e-06	0.000101335	0.785657	0.375445	0.703316
MED.INDICES.Fibrosis.score.T1.NR	FUC.RHAMCAT.PWY..superpathway.of.fucose.and.rhamnose.degradation	1964	Not Applicable	Not Applicable	0.05875	0.05875	0.00039268	0.784475	0.375885	0.703691
MED.DISEASES.Skin.Autoimmune.Psoriasis	FUC.RHAMCAT.PWY..superpathway.of.fucose.and.rhamnose.degradation	7639	N:Y	7990:218	0:-0.14926	0:-0.14926	0.000100734	0.781001	0.376863	0.704503
MED.DISEASES.Neurological.Dizziness.Falling	FUC.RHAMCAT.PWY..superpathway.of.fucose.and.rhamnose.degradation	7639	N:Y	8088:120	00:00:00.200000	2.31481e-06	9.98e-05	0.773421	0.379189	0.706051
EXP.DIET.Scores.LLProtein	FUC.RHAMCAT.PWY..superpathway.of.fucose.and.rhamnose.degradation	7075	Not Applicable	Not Applicable	-0.02484	-0.02484	0.000102201	0.733873	0.39166	0.715046
EXP.BIRTH.Breastfed.3.6.M	FUC.RHAMCAT.PWY..superpathway.of.fucose.and.rhamnose.degradation	4163	N:Y	3649:787	0:-0.08303	0:-0.08303	0.000173196	0.726188	0.394171	0.716997
MED.DISEASES.Cardiovascular.Blood.clotting.disorder	FUC.RHAMCAT.PWY..superpathway.of.fucose.and.rhamnose.degradation	7639	N:Y	340 days, 0:48:00	00:00:00.300000	3.47222e-06	9.18e-05	0.711906	0.398838	0.720607
MED.DISEASES.Gastrointestinal.Rome3_IBS.TypeC	FUC.RHAMCAT.PWY..superpathway.of.fucose.and.rhamnose.degradation	6002	N:Y	5876:140	0:-0.1681	0:-0.1681	0.000106986	0.652702	0.41918	0.734452
MED.DISEASES.Mental.OCD	FUC.RHAMCAT.PWY..superpathway.of.fucose.and.rhamnose.degradation	7639	N:Y	340 days, 19:29:00	00:00:00.400000	4.62963e-06	8.4e-05	0.651245	0.419693	0.734796
EXP.EARLYLIFE.Parent.smoker.childhood	FUC.RHAMCAT.PWY..superpathway.of.fucose.and.rhamnose.degradation	7639	N:Y	2243:5965	0:-0.05624	0:-0.05624	8.4e-05	0.650963	0.419794	0.734884
MED.DISEASES.Other.Osteoarthritis	FUC.RHAMCAT.PWY..superpathway.of.fucose.and.rhamnose.degradation	7639	N:Y	7188:1020	00:00:00.100000	1.15741e-06	8.19e-05	0.635113	0.425511	0.738851
MED.MEDS.Acetanilide_derivatives_ATC_N02BE	FUC.RHAMCAT.PWY..superpathway.of.fucose.and.rhamnose.degradation	7639	N:Y	7972:236	00:00:00.100000	1.15741e-06	8.18e-05	0.634351	0.425789	0.739157
EXP.DIET.ECorrected.CarbsFructose	FUC.RHAMCAT.PWY..superpathway.of.fucose.and.rhamnose.degradation	7075	Not Applicable	Not Applicable	0.02311	0.02311	8.73e-05	0.627116	0.428442	0.740614
MED.DISEASES.Gastrointestinal.Autoimmune.IBD.UC	FUC.RHAMCAT.PWY..superpathway.of.fucose.and.rhamnose.degradation	7639	N:Y	8137:71	00:00:00.200000	2.31481e-06	7.8e-05	0.605049	0.436682	0.746949
MED.SURGERY.Appendectomy	FUC.RHAMCAT.PWY..superpathway.of.fucose.and.rhamnose.degradation	7639	N:Y	7528:680	00:00:00.100000	1.15741e-06	7.76e-05	0.601287	0.438111	0.747746
MED.DISEASES.Other.Fractures.Other	FUC.RHAMCAT.PWY..superpathway.of.fucose.and.rhamnose.degradation	7639	N:Y	8037:171	0:-0.14505	0:-0.14505	7.41e-05	0.574527	0.448489	0.754555
MED.MEDS.Xanhine_oxidase_inhibitors_ATC_M04AA	FUC.RHAMCAT.PWY..superpathway.of.fucose.and.rhamnose.degradation	7639	N:Y	340 days, 22:26:00	00:00:00.400000	4.62963e-06	7.37e-05	0.571749	0.449588	0.755198
MED.DISEASES.Other.Fractures.Hip	FUC.RHAMCAT.PWY..superpathway.of.fucose.and.rhamnose.degradation	7639	N:Y	8141:67	00:00:00.200000	2.31481e-06	7.21e-05	0.558728	0.454796	0.758767
EXP.DIET.ECorrected.CarbsMaltose	FUC.RHAMCAT.PWY..superpathway.of.fucose.and.rhamnose.degradation	7075	Not Applicable	Not Applicable	-0.02136	-0.02136	7.69e-05	0.552457	0.45734	0.759897
MED.DISEASES.Cardiovascular.Atherosclerosis	FUC.RHAMCAT.PWY..superpathway.of.fucose.and.rhamnose.degradation	7639	N:Y	340 days, 12:36:00	0:-0.30168	0:-0.30168	7.05e-05	0.546955	0.459587	0.761428
SOCIOEC.WORK.Days.paidwork.week	FUC.RHAMCAT.PWY..superpathway.of.fucose.and.rhamnose.degradation	4828	Not Applicable	Not Applicable	-0.03072	-0.03072	0.000111534	0.54301	0.461224	0.762488
MED.DISEASES.Neurological.Migraine	FUC.RHAMCAT.PWY..superpathway.of.fucose.and.rhamnose.degradation	7639	N:Y	6796:1412	0:-0.0542	0:-0.0542	6.89e-05	0.534438	0.464769	0.764579
MED.DISEASES.Mental.Burn.Out	FUC.RHAMCAT.PWY..superpathway.of.fucose.and.rhamnose.degradation	7639	N:Y	7777:431	00:00:00.100000	1.15741e-06	6.84e-05	0.530576	0.466387	0.76544
MED.MEDS.Trombocyte_aggregation_inhibitors_ATC_B01AC	FUC.RHAMCAT.PWY..superpathway.of.fucose.and.rhamnose.degradation	7639	N:Y	340 days, 21:27:00	0:-0.33567	0:-0.33567	6.75e-05	0.523015	0.469581	0.767527
MED.DISEASES.Other.Chronic.Inflammation.Throatnose	FUC.RHAMCAT.PWY..superpathway.of.fucose.and.rhamnose.degradation	7639	N:Y	7801:407	00:00:00.100000	1.15741e-06	6.51e-05	0.505058	0.477308	0.773536
MED.MEDS.Laxatives_osmotic_ATC_A06AD	FUC.RHAMCAT.PWY..superpathway.of.fucose.and.rhamnose.degradation	7639	N:Y	8117:91	00:00:00.200000	2.31481e-06	6.33e-05	0.49098	0.483512	0.777507
MED.MEDS.Benzodiazepine_agonists_ATC_N05	FUC.RHAMCAT.PWY..superpathway.of.fucose.and.rhamnose.degradation	7639	N:Y	340 days, 9:39:00	00:00:00.300000	3.47222e-06	5.87e-05	0.454828	0.500072	0.787326
MED.DISEASES.Gastrointestinal.Discomfort.Burping	FUC.RHAMCAT.PWY..superpathway.of.fucose.and.rhamnose.degradation	7198	Not Applicable	Not Applicable	0.02658	0.02658	5.95e-05	0.43479	0.509669	0.793137
MED.MEDS.Vertigo_middelen_ATC_N07CA	FUC.RHAMCAT.PWY..superpathway.of.fucose.and.rhamnose.degradation	7639	N:Y	341 days, 3:21:00	00:00:00.300000	3.47222e-06	5.21e-05	0.403788	0.525159	0.8016
EXP.BIRTH.Breastfed.1.3.M	FUC.RHAMCAT.PWY..superpathway.of.fucose.and.rhamnose.degradation	4163	N:Y	3777:659	0:-0.06498	0:-0.06498	9.13e-05	0.382864	0.536109	0.807808
MED.DISEASES.Cardiovascular.Heart.Failure.Disorder	FUC.RHAMCAT.PWY..superpathway.of.fucose.and.rhamnose.degradation	7639	N:Y	8083:125	00:00:00.100000	1.15741e-06	4.9e-05	0.379724	0.537769	0.808763
MED.DISEASES.Cardiovascular.Colesterol.high	FUC.RHAMCAT.PWY..superpathway.of.fucose.and.rhamnose.degradation	7639	N:Y	7180:1028	00:00:00.100000	1.15741e-06	4.63e-05	0.359043	0.549056	0.815318
MED.DISEASES.Gastrointestinal.Rome3_IBS.Any	FUC.RHAMCAT.PWY..superpathway.of.fucose.and.rhamnose.degradation	6002	N:Y	5366:650	00:00:00.100000	1.15741e-06	5.87e-05	0.357908	0.549693	0.815602
EXP.DIET.ECorrected.CarbsPoly	FUC.RHAMCAT.PWY..superpathway.of.fucose.and.rhamnose.degradation	7075	Not Applicable	Not Applicable	-0.01725	-0.01725	4.89e-05	0.35083	0.553662	0.817913
MED.DISEASES.Blood.Thrombosis	FUC.RHAMCAT.PWY..superpathway.of.fucose.and.rhamnose.degradation	7639	N:Y	8103:105	00:00:00.100000	1.15741e-06	4.52e-05	0.350651	0.553763	0.817913
MED.DISEASES.Mental.Addiction.Any	FUC.RHAMCAT.PWY..superpathway.of.fucose.and.rhamnose.degradation	7639	N:Y	340 days, 12:36:00	00:00:00.200000	2.31481e-06	4.52e-05	0.350568	0.553809	0.817919
EXP.DIET.ECorrected.CarbsGlucose	FUC.RHAMCAT.PWY..superpathway.of.fucose.and.rhamnose.degradation	7075	Not Applicable	Not Applicable	0.01717	0.01717	4.86e-05	0.348792	0.554817	0.818442
MED.DISEASES.Hepatologic.Hepatitis	FUC.RHAMCAT.PWY..superpathway.of.fucose.and.rhamnose.degradation	7639	N:Y	340 days, 22:26:00	00:00:00.300000	3.47222e-06	4.48e-05	0.34748	0.55556	0.81893
MED.MEDS.Parasympathicolyticum_ATC_R03BB	FUC.RHAMCAT.PWY..superpathway.of.fucose.and.rhamnose.degradation	7639	N:Y	340 days, 13:35:00	00:00:00.200000	2.31481e-06	4.22e-05	0.327312	0.567263	0.825811
MED.DISEASES.Cardiovascular.Heartrate.complains	FUC.RHAMCAT.PWY..superpathway.of.fucose.and.rhamnose.degradation	7639	N:Y	6389:1819	0:-0.03765	0:-0.03765	4.09e-05	0.316846	0.573526	0.829029
EXP.DIET.ECorrected.CarbsAll	FUC.RHAMCAT.PWY..superpathway.of.fucose.and.rhamnose.degradation	7075	Not Applicable	Not Applicable	-0.0158	-0.0158	4.08e-05	0.292915	0.588376	0.837331
ANTHRO.Sex	FUC.RHAMCAT.PWY..superpathway.of.fucose.and.rhamnose.degradation	8208	F:M	4757:3451	00:00:00	Not Applicable	2.76e-05	0.230068	0.631486	0.837549
EXP.POLLUTION.NO2	FUC.RHAMCAT.PWY..superpathway.of.fucose.and.rhamnose.degradation	7622	Not Applicable	Not Applicable	0.01489	0.01489	3.7e-05	0.286261	0.592642	0.839654
MED.MEDS.Vitamine_D_ATC_A11CC	FUC.RHAMCAT.PWY..superpathway.of.fucose.and.rhamnose.degradation	7639	N:Y	8141:67	00:00:00.200000	2.31481e-06	3.66e-05	0.283532	0.594411	0.84071
MED.DISEASES.Hepatologic.Liver.Disorder.Unspec	FUC.RHAMCAT.PWY..superpathway.of.fucose.and.rhamnose.degradation	7639	N:Y	340 days, 15:33:00	00:00:00.200000	2.31481e-06	2.9e-05	0.22458	0.635586	0.862878
SOCIOEC.WORK.Housewife.husband	FUC.RHAMCAT.PWY..superpathway.of.fucose.and.rhamnose.degradation	5357	N:Y	5292:380	00:00:00.100000	1.15741e-06	4.15e-05	0.22451	0.635644	0.862896
MED.DISEASES.Mental.Depression	FUC.RHAMCAT.PWY..superpathway.of.fucose.and.rhamnose.degradation	7639	N:Y	7864:344	0:-0.06257	0:-0.06257	2.62e-05	0.203398	0.652005	0.871572
MED.DISEASES.Mental.Bipolar	FUC.RHAMCAT.PWY..superpathway.of.fucose.and.rhamnose.degradation	7639	N:Y	340 days, 23:25:00	00:00:00.200000	2.31481e-06	2.59e-05	0.200421	0.654394	0.872703
MED.MEDS.SexHormones_AndModulators_ATC_G03	FUC.RHAMCAT.PWY..superpathway.of.fucose.and.rhamnose.degradation	7639	N:Y	340 days, 13:35:00	00:00:00.200000	2.31481e-06	2.54e-05	0.197222	0.656985	0.874166
MED.DISEASES.Rome3_IBS.factor	FUC.RHAMCAT.PWY..superpathway.of.fucose.and.rhamnose.degradation	6002	N:IBS:IBS.C:IBS.D:IBS.M	5366:59:140:182:269	0:0.11782:-0.16104:0.2269:0.0535	0:0.11782:-0.16104:0.2269:0.0535	0.000388047	0.591722	0.668632	0.880061
MED.INDICES.Fibrosis.Score.T1.lvl	FUC.RHAMCAT.PWY..superpathway.of.fucose.and.rhamnose.degradation	1956	Not Applicable	Not Applicable	-0.04379	-0.04379	9.19e-05	0.182846	0.668986	0.880311
MED.DISEASES.Mental.Other.anxiety	FUC.RHAMCAT.PWY..superpathway.of.fucose.and.rhamnose.degradation	7639	N:Y	7992:216	0:-0.07336	0:-0.07336	2.34e-05	0.181431	0.670158	0.880685
MED.MEDS.Anticoagulants_ATC_B01AE	FUC.RHAMCAT.PWY..superpathway.of.fucose.and.rhamnose.degradation	7639	N:Y	340 days, 19:29:00	00:00:00.200000	2.31481e-06	2.33e-05	0.180744	0.670746	0.880845
MED.MEDS.Other_Cardiovascular_ATC_C	FUC.RHAMCAT.PWY..superpathway.of.fucose.and.rhamnose.degradation	7639	N:Y	341 days, 2:22:00	00:00:00.200000	2.31481e-06	2.18e-05	0.169065	0.680956	0.885887
EXP.EARLYLIFE.Birth.Mode	FUC.RHAMCAT.PWY..superpathway.of.fucose.and.rhamnose.degradation	6865	Natural:C.Section	7143:178	0:-0.0788	0:-0.0788	2.4e-05	0.16679	0.682994	0.886535
EXP.DIET.ECorrected.ProtAnimal	FUC.RHAMCAT.PWY..superpathway.of.fucose.and.rhamnose.degradation	7075	Not Applicable	Not Applicable	0.01217	0.01217	2.29e-05	0.164074	0.685445	0.887491
SOCIOEC.WORK.Hours.paidwork.week	FUC.RHAMCAT.PWY..superpathway.of.fucose.and.rhamnose.degradation	4831	Not Applicable	Not Applicable	-0.0169	-0.0169	3.36e-05	0.163613	0.685869	0.887602
MED.BLOOD.Erythrocytes_10E12perL	FUC.RHAMCAT.PWY..superpathway.of.fucose.and.rhamnose.degradation	7490	Not Applicable	Not Applicable	-0.01365	-0.01365	2.08e-05	0.157796	0.691205	0.889298
MED.DISEASES.Cancer.Melanoma	FUC.RHAMCAT.PWY..superpathway.of.fucose.and.rhamnose.degradation	7639	N:Y	340 days, 15:33:00	00:00:00.200000	2.31481e-06	1.99e-05	0.154267	0.694501	0.890969
MED.BLOOD.Eosinophil_Granulocytes_10E9perL	FUC.RHAMCAT.PWY..superpathway.of.fucose.and.rhamnose.degradation	7458	Not Applicable	Not Applicable	0.01083	0.01083	1.92e-05	0.145547	0.702839	0.894573
MED.DISEASES.Cancer.Cervix	FUC.RHAMCAT.PWY..superpathway.of.fucose.and.rhamnose.degradation	4475	N:Y	196 days, 8:45:00	00:00:00.100000	1.15741e-06	3.1e-05	0.140011	0.708288	0.897093
EXP.DIET.ECorrected.ProtAll	FUC.RHAMCAT.PWY..superpathway.of.fucose.and.rhamnose.degradation	7075	Not Applicable	Not Applicable	-0.01099	-0.01099	1.88e-05	0.134778	0.713539	0.899431
MED.DISEASES.Cardiovascular.Clogged.Artheries	FUC.RHAMCAT.PWY..superpathway.of.fucose.and.rhamnose.degradation	7639	N:Y	339 days, 16:56:00	0:-0.11694	0:-0.11694	1.66e-05	0.128771	0.71972	0.902438
EXP.PETS.now.Cat	FUC.RHAMCAT.PWY..superpathway.of.fucose.and.rhamnose.degradation	7639	N:Y	5768:2440	0:-0.02167	0:-0.02167	1.63e-05	0.126127	0.722492	0.903774
EXP.PETS.now.Any	FUC.RHAMCAT.PWY..superpathway.of.fucose.and.rhamnose.degradation	7639	N:Y	4538:3670	00:00:00	0	1.61e-05	0.12461	0.724098	0.904313
EXP.EARLYLIFE.Birth.lt	FUC.RHAMCAT.PWY..superpathway.of.fucose.and.rhamnose.degradation	2448	Not Applicable	Not Applicable	-0.01779	-0.01779	4.99e-05	0.122364	0.726515	0.905303
MED.DISEASES.Other.Osteoporosis	FUC.RHAMCAT.PWY..superpathway.of.fucose.and.rhamnose.degradation	7639	N:Y	8052:156	0:-0.06778	0:-0.06778	1.5e-05	0.116034	0.733386	0.907791
EXP.EARLYLIFE.Preg.Mother.Smoking	FUC.RHAMCAT.PWY..superpathway.of.fucose.and.rhamnose.degradation	6048	No:Yes.less.during.preg:Yes.usual	5436:612:405	0:0.07352:-0.03883	0:0.07352:-0.03883	9.69e-05	0.297949	0.74235	0.911825
ANTHRO.BMI	FUC.RHAMCAT.PWY..superpathway.of.fucose.and.rhamnose.degradation	8208	Not Applicable	Not Applicable	-0.00815	Not Applicable	9.53e-06	0.0791336	0.778482	0.913069
MED.DISEASES.Gastrointestinal.FGID.Bloating	FUC.RHAMCAT.PWY..superpathway.of.fucose.and.rhamnose.degradation	6002	N:Y	5602:414	00:00:00	0	1.69e-05	0.103092	0.748161	0.914538
MED.MEDS.Lipid_Modifying_ATC_C10	FUC.RHAMCAT.PWY..superpathway.of.fucose.and.rhamnose.degradation	7639	N:Y	340 days, 23:25:00	0:-0.15189	0:-0.15189	1.28e-05	0.0990997	0.752921	0.916785
MED.DISEASES.Gastrointestinal.Rome3_IBS.TypeM	FUC.RHAMCAT.PWY..superpathway.of.fucose.and.rhamnose.degradation	6002	N:Y	5747:269	00:00:00	0	1.61e-05	0.0984444	0.753715	0.916873
MED.MEDS.Antihistaminics_ATC_R06AX	FUC.RHAMCAT.PWY..superpathway.of.fucose.and.rhamnose.degradation	7639	N:Y	8050:158	00:00:00.100000	1.15741e-06	8.8e-06	0.0681976	0.793986	0.932039
MED.MEDS.Seratonine_uptake_inhibitors_selective_ATC_N06AB	FUC.RHAMCAT.PWY..superpathway.of.fucose.and.rhamnose.degradation	7639	N:Y	7973:235	00:00:00	0	7.75e-06	0.060103	0.80634	0.937449
EXP.SMOKING.Smoker.OneYear.Ever	FUC.RHAMCAT.PWY..superpathway.of.fucose.and.rhamnose.degradation	7639	N:Y	5371:2837	00:00:00	0	7.34e-06	0.0568974	0.811475	0.939743
MED.DISEASES.Gastrointestinal.Autoimmune.Celiac	FUC.RHAMCAT.PWY..superpathway.of.fucose.and.rhamnose.degradation	7639	N:Y	339 days, 22:50:00	0:-0.08113	0:-0.08113	6.86e-06	0.0531506	0.817675	0.941957
MED.DISEASES.Mental.ADHD	FUC.RHAMCAT.PWY..superpathway.of.fucose.and.rhamnose.degradation	7639	N:Y	340 days, 0:48:00	00:00:00.100000	1.15741e-06	6.74e-06	0.0522351	0.819225	0.942568
EXP.GREENSPACE.NDVI.100m	FUC.RHAMCAT.PWY..superpathway.of.fucose.and.rhamnose.degradation	7621	Not Applicable	Not Applicable	-0.00605	-0.00605	6.12e-06	0.0473338	0.827775	0.945966
EXP.EARLYLIFE.PretermBorn	FUC.RHAMCAT.PWY..superpathway.of.fucose.and.rhamnose.degradation	5320	N:Y	5434:227	0:-0.03158	0:-0.03158	6.4e-06	0.0344795	0.852698	0.954575
MED.DISEASES.Endocrine.Autoimmune.DiabetesT1	FUC.RHAMCAT.PWY..superpathway.of.fucose.and.rhamnose.degradation	7639	N:Y	340 days, 23:25:00	00:00:00.100000	1.15741e-06	4.38e-06	0.0339308	0.853859	0.95487
MED.MEDS.Antiinflammatory_and_antirheumatic_ATC_M01	FUC.RHAMCAT.PWY..superpathway.of.fucose.and.rhamnose.degradation	7639	N:Y	340 days, 15:33:00	00:00:00.100000	1.15741e-06	3.85e-06	0.0298389	0.862861	0.958462
SOCIOEC.WORK.Unemployed	FUC.RHAMCAT.PWY..superpathway.of.fucose.and.rhamnose.degradation	5357	N:Y	5444:228	00:00:00	0	4.24e-06	0.0229497	0.879594	0.965216
MED.DISEASES.Cardiovascular.Arrythmia.MedDiagnosed	FUC.RHAMCAT.PWY..superpathway.of.fucose.and.rhamnose.degradation	7639	N:Y	7560:648	0:-0.01445	0:-0.01445	2.56e-06	0.0198199	0.888045	0.967769
MED.HEALTH.RAND.Health.Change.1y	FUC.RHAMCAT.PWY..superpathway.of.fucose.and.rhamnose.degradation	6440	Not Applicable	Not Applicable	0.0044	0.0044	2.33e-06	0.0152667	0.901669	0.972273
EXP.PETS.now.Dog	FUC.RHAMCAT.PWY..superpathway.of.fucose.and.rhamnose.degradation	7639	N:Y	6222:1986	00:00:00	0	1.84e-06	0.0142414	0.905011	0.973354
MED.DISEASES.Gastrointestinal.Discomfort.Flatulence	FUC.RHAMCAT.PWY..superpathway.of.fucose.and.rhamnose.degradation	7198	Not Applicable	Not Applicable	-0.00316	-0.00316	1.4e-06	0.0102071	0.919529	0.977686
MED.MEDS.Other_Antiparasitic_ATC_P	FUC.RHAMCAT.PWY..superpathway.of.fucose.and.rhamnose.degradation	7639	N:Y	341 days, 8:16:00	0:-0.06028	0:-0.06028	1.3e-06	0.0100426	0.920178	0.977804
EXP.DIET.ECorrected.CarbsSuchrose	FUC.RHAMCAT.PWY..superpathway.of.fucose.and.rhamnose.degradation	7075	Not Applicable	Not Applicable	0.00277	0.00277	1.27e-06	0.0091158	0.923939	0.978891
MED.MEDS.Other_Antineoplastic_immunomodulating_ATC_L	FUC.RHAMCAT.PWY..superpathway.of.fucose.and.rhamnose.degradation	7639	N:Y	341 days, 9:15:00	0:-0.05892	0:-0.05892	1.16e-06	0.0089978	0.924431	0.978958
MED.MEDS.Thyreomimetics_ATC_H03AA	FUC.RHAMCAT.PWY..superpathway.of.fucose.and.rhamnose.degradation	7639	N:Y	7946:262	00:00:00	0	1.08e-06	0.00835155	0.927188	0.97958
MED.MEDS.Psycholeptics_ATC_N05	FUC.RHAMCAT.PWY..superpathway.of.fucose.and.rhamnose.degradation	7639	N:Y	341 days, 3:21:00	0:-0.04782	0:-0.04782	1.07e-06	0.00828135	0.927493	0.979686
MED.DISEASES.Neurological.Mental.Fibromyalgia	FUC.RHAMCAT.PWY..superpathway.of.fucose.and.rhamnose.degradation	7639	N:Y	7941:267	00:00:00	0	1.06e-06	0.00819267	0.927882	0.979804
MED.DISEASES.Pulmonary.Pulmonary.Embolism	FUC.RHAMCAT.PWY..superpathway.of.fucose.and.rhamnose.degradation	7639	N:Y	340 days, 4:44:00	00:00:00	0	7.31e-07	0.00566941	0.939982	0.983051
MED.MEDS.Other_Dermatologicals_ATC_D	FUC.RHAMCAT.PWY..superpathway.of.fucose.and.rhamnose.degradation	7639	N:Y	341 days, 5:19:00	00:00:00	0	6.96e-07	0.00539414	0.941454	0.983421
MED.BLOOD.Triglycerides_mmolperL	FUC.RHAMCAT.PWY..superpathway.of.fucose.and.rhamnose.degradation	7505	Not Applicable	Not Applicable	-0.00212	-0.00212	5.94e-07	0.00452442	0.946374	0.985189
EXP.SMOKING.Smoker.stopped	FUC.RHAMCAT.PWY..superpathway.of.fucose.and.rhamnose.degradation	7639	N:Y	5216:2992	00:00:00	0	4.94e-07	0.00383259	0.950638	0.986077
MED.BLOOD.hsCRP_mgperL	FUC.RHAMCAT.PWY..superpathway.of.fucose.and.rhamnose.degradation	209	Not Applicable	Not Applicable	0.00806	0.00806	8.97e-06	0.0018273	0.965947	0.990906
SOCIOEC.WORK.Paidwork.any	FUC.RHAMCAT.PWY..superpathway.of.fucose.and.rhamnose.degradation	5357	N:Y	554:5118	0:-0.00488	0:-0.00488	3.4e-07	0.00184095	0.965778	0.990906
MED.DISEASES.Cardiovascular.Heath.valve.problems	FUC.RHAMCAT.PWY..superpathway.of.fucose.and.rhamnose.degradation	7639	N:Y	8120:88	00:00:00	0	1.48e-07	0.00114567	0.972999	0.993337
EXP.DIET.Ratios.CarbToProtein	FUC.RHAMCAT.PWY..superpathway.of.fucose.and.rhamnose.degradation	7075	Not Applicable	Not Applicable	-0.00079	-0.00079	9.91e-08	0.000711241	0.978724	0.994623
MED.BLOOD.Basophilic_Granulocytes_10E9perL	FUC.RHAMCAT.PWY..superpathway.of.fucose.and.rhamnose.degradation	7458	Not Applicable	Not Applicable	-0.00056	-0.00056	5.09e-08	0.000385739	0.984331	0.996014
MED.MEDS.NSAIDs_ATC_M01A	FUC.RHAMCAT.PWY..superpathway.of.fucose.and.rhamnose.degradation	7639	N:Y	8043:165	0:-0.00145	0:-0.00145	7.58e-09	5.88e-05	0.993883	0.998495
ANTHRO.AGE	FUCCAT.PWY..fucose.degradation	8208	Not Applicable	Not Applicable	0.19064	Not Applicable	0.00842183	70.2549	6.08e-17	7.88537e-15
ANTHRO.Sex	FUCCAT.PWY..fucose.degradation	8208	F:M	4757:3451	0:-0.27671	Not Applicable	0.00500068	41.7156	1.12e-10	7.96075e-09
ANTHRO.BMI	FUCCAT.PWY..fucose.degradation	8208	Not Applicable	Not Applicable	-0.14388	Not Applicable	0.00476727	39.9479	2.74e-10	1.84064e-08
META.POOP.Freq	FUCCAT.PWY..fucose.degradation	7639	Not Applicable	Not Applicable	-0.11575	-0.11575	0.00336509	26.4592	2.76e-07	2.27391e-05
SOCIOEC.INCOME.Income.Month	FUCCAT.PWY..fucose.degradation	6211	Not Applicable	Not Applicable	0.11291	0.11291	0.00281986	18.0194	2.22e-05	0.000981158
MED.SURGERY.Appendectomy	FUCCAT.PWY..fucose.degradation	7639	N:Y	7528:680	0:-0.29112	0:-0.29112	0.00179383	14.0818	0.000176328	0.00532264
MED.BLOOD.Sodium_mmolperL	FUCCAT.PWY..fucose.degradation	7505	Not Applicable	Not Applicable	0.07553	0.07553	0.00140727	10.8429	0.000996336	0.0201153
EXP.DIET.Amounts.GlycLoadTotal	FUCCAT.PWY..fucose.degradation	7076	Not Applicable	Not Applicable	-0.08132	-0.08132	0.00144478	10.482	0.00121103	0.0231698
EXP.DIET.Amounts.KcalTotal	FUCCAT.PWY..fucose.degradation	7076	Not Applicable	Not Applicable	-0.07497	-0.07497	0.00123565	8.96275	0.00276495	0.0409757
MED.BLOOD.Triglycerides_mmolperL	FUCCAT.PWY..fucose.degradation	7505	Not Applicable	Not Applicable	-0.07282	-0.07282	0.00113657	8.75478	0.00309758	0.044249
MED.MEDS.Intestinal_antiinflammatory_agents_ATC_A07E	FUCCAT.PWY..fucose.degradation	7639	N:Y	340 days, 11:37:00	0:-0.87931	0:-0.87931	0.000999222	7.83761	0.00512988	0.0629646
EXP.SMOKING.Smoker.Now	FUCCAT.PWY..fucose.degradation	7639	N:Y	7409:799	0:-0.19249	0:-0.19249	0.000898012	7.04302	0.00797399	0.0847792
MED.MEDS.Calcium_antagonists_ATC_C08CA	FUCCAT.PWY..fucose.degradation	7639	N:Y	8046:162	00:00:00.400000	4.62963e-06	0.000830003	6.50918	0.0107513	0.101855
MED.BLOOD.Neutrophil_Granulocytes_10E9perL	FUCCAT.PWY..fucose.degradation	7458	Not Applicable	Not Applicable	-0.05345	-0.05345	0.000724053	5.53786	0.0186352	0.145652
EXP.BIRTH.Breastfed.3.6.M	FUCCAT.PWY..fucose.degradation	4163	N:Y	3649:787	0:-0.17921	0:-0.17921	0.00128416	5.48429	0.0192352	0.148462
MED.MEDS.PPIs_ATC_A02BC	FUCCAT.PWY..fucose.degradation	7639	N:Y	7655:553	0:-0.19732	0:-0.19732	0.000691343	5.42098	0.0199222	0.151746
MED.MEDS.Fluorochinolons_ATC_C08DA	FUCCAT.PWY..fucose.degradation	7639	N:Y	341 days, 1:23:00	00:00:00.900000	1.04167e-05	0.000656794	5.14989	0.0232756	0.167634
MED.MEDS.NSAIDs_ATC_M01A	FUCCAT.PWY..fucose.degradation	7639	N:Y	8043:165	0:-0.30875	0:-0.30875	0.000552511	4.33175	0.0374411	0.221977
EXP.BIRTH.Breastfed.1.3.M	FUCCAT.PWY..fucose.degradation	4163	N:Y	3777:659	00:00:00.200000	2.31481e-06	0.000989647	4.22523	0.0398897	0.229799
SOCIOEC.OTHER.Religious	FUCCAT.PWY..fucose.degradation	7639	N:Y	6216:1992	00:00:00.100000	1.15741e-06	0.000534231	4.18835	0.0407369	0.232771
MED.MEDS.Alfa_blokkers_ATC_G04CA	FUCCAT.PWY..fucose.degradation	7639	N:Y	8141:67	00:00:00.500000	5.78704e-06	0.000529302	4.14969	0.0416766	0.235898
MED.DISEASES.Cardiovascular.Arrythmia.MedDiagnosed	FUCCAT.PWY..fucose.degradation	7639	N:Y	7560:648	0:-0.15787	0:-0.15787	0.000492306	3.85949	0.0495016	0.261129
MED.MEDS.Statines_ATC_C10AA	FUCCAT.PWY..fucose.degradation	7639	N:Y	7797:411	00:00:00.200000	2.31481e-06	0.000483555	3.79085	0.05157	0.266696
MED.DISEASES.Endocrine.Autoimmune.DiabetesT1	FUCCAT.PWY..fucose.degradation	7639	N:Y	340 days, 23:25:00	00:00:00.700000	8.10185e-06	0.000467546	3.66529	0.0555944	0.277559
MED.DISEASES.Other.Fractures.Other	FUCCAT.PWY..fucose.degradation	7639	N:Y	8037:171	0:-0.27891	0:-0.27891	0.000442129	3.46594	0.0626832	0.296284
MED.BLOOD.HbA1c_mmolpermol	FUCCAT.PWY..fucose.degradation	7491	Not Applicable	Not Applicable	-0.04473	-0.04473	0.000430186	3.30409	0.0691475	0.312459
MED.BLOOD.Lymphocytes_10E9perL	FUCCAT.PWY..fucose.degradation	7458	Not Applicable	Not Applicable	-0.04024	-0.04024	0.000426403	3.26031	0.071016	0.316777
MED.BLOOD.Glucose_mmolperL	FUCCAT.PWY..fucose.degradation	7423	Not Applicable	Not Applicable	-0.04533	-0.04533	0.00042382	3.22539	0.0725455	0.319889
MED.MEDS.Other_GenitoUrinarySystm_SexHormones_ATC_G04	FUCCAT.PWY..fucose.degradation	7639	N:Y	340 days, 19:29:00	00:00:00.600000	6.94444e-06	0.000385056	3.01836	0.0823669	0.342521
MED.DISEASES.Mental.ADHD	FUCCAT.PWY..fucose.degradation	7639	N:Y	340 days, 0:48:00	0:-0.50483	0:-0.50483	0.000373877	2.9307	0.0869505	0.352942
MED.BLOOD.Creatinine_umolperL	FUCCAT.PWY..fucose.degradation	7505	Not Applicable	Not Applicable	0.04916	0.04916	0.000378201	2.91094	0.0880223	0.355634
SOCIOEC.STATUS.Schoolgoer	FUCCAT.PWY..fucose.degradation	7639	N:Y	7470:738	0:-0.13561	0:-0.13561	0.000368869	2.89143	0.0890927	0.357619
EXP.EARLYLIFE.Parent.smoker.childhood	FUCCAT.PWY..fucose.degradation	7639	N:Y	2243:5965	00:00:00.100000	1.15741e-06	0.000360493	2.82575	0.0928046	0.36533
MED.MEDS.SexHormones_AndModulators_ATC_G03	FUCCAT.PWY..fucose.degradation	7639	N:Y	340 days, 13:35:00	00:00:00.500000	5.78704e-06	0.000344024	2.6966	0.100603	0.38202
MED.MEDS.Antiinflammatory_and_antirheumatic_ATC_M01	FUCCAT.PWY..fucose.degradation	7639	N:Y	340 days, 15:33:00	00:00:00.500000	5.78704e-06	0.000308009	2.41422	0.12028	0.418297
EXP.EARLYLIFE.PETS.child.0.15.Dog	FUCCAT.PWY..fucose.degradation	7639	N:Y	4401:3807	0:-0.06878	0:-0.06878	0.000306358	2.40127	0.121278	0.419499
EXP.EARLYLIFE.LIVINGPLACE.child.1.4	FUCCAT.PWY..fucose.degradation	7076	City centre:Farmhouse:Other:S.city.L.village:Suburbs:Village.rur	361:1214:194:1871:769:3129	0:-0.00373:0.1235:0.06876:0.2262:0.12575	0:-0.00373:0.1235:0.06876:0.2262:0.12575	0.001196	1.73406	0.123115	0.422354
MED.MEDS.Obstructive_Airways_ATC_R03	FUCCAT.PWY..fucose.degradation	7639	N:Y	341 days, 3:21:00	00:00:00.600000	6.94444e-06	0.000302317	2.36959	0.123761	0.423491
MED.INDICES.FattyLiverIndex.T1.Class	FUCCAT.PWY..fucose.degradation	1973	Not Applicable	Not Applicable	-0.12537	-0.12537	0.00116717	2.35642	0.12493	0.425435
MED.DISEASES.Neurological.Dizziness.Falling	FUCCAT.PWY..fucose.degradation	7639	N:Y	8088:120	0:-0.26991	0:-0.26991	0.000297152	2.3291	0.127017	0.429523
MED.MEDS.ACE_inhibitors_ATC_C09AA	FUCCAT.PWY..fucose.degradation	7639	N:Y	7949:259	00:00:00.200000	2.31481e-06	0.000295591	2.31686	0.12802	0.431137
MED.URINE.Creatinine_24_hrs_urine_mmolperL	FUCCAT.PWY..fucose.degradation	7080	Not Applicable	Not Applicable	-0.04101	-0.04101	0.000318645	2.3105	0.128548	0.431951
MED.DISEASES.Neurological.Epilepsy	FUCCAT.PWY..fucose.degradation	7639	N:Y	8125:83	00:00:00.300000	3.47222e-06	0.000288246	2.25927	0.132858	0.438907
MED.DISEASES.Cardiovascular.Heath.valve.problems	FUCCAT.PWY..fucose.degradation	7639	N:Y	8120:88	0:-0.31227	0:-0.31227	0.00028748	2.25326	0.133375	0.439926
MED.MEDS.Other_Musculo_skeletal_ATC_M	FUCCAT.PWY..fucose.degradation	7639	N:Y	341 days, 4:20:00	0:-0.63112	0:-0.63112	0.000286472	2.24536	0.134057	0.441077
MED.DISEASES.Cancer.Skin.Basal	FUCCAT.PWY..fucose.degradation	7639	N:Y	8033:175	00:00:00.200000	2.31481e-06	0.000284801	2.23226	0.135198	0.443138
MED.DISEASES.Cardiovascular.Atherosclerosis	FUCCAT.PWY..fucose.degradation	7639	N:Y	340 days, 12:36:00	00:00:00.500000	5.78704e-06	0.000280018	2.19476	0.138522	0.447993
MED.INDICES.NAFLD.T1.CLASS	FUCCAT.PWY..fucose.degradation	1964	Not Applicable	Not Applicable	0.11389	0.11389	0.00109059	2.19084	0.138995	0.448788
MED.MEDS.Xanhine_oxidase_inhibitors_ATC_M04AA	FUCCAT.PWY..fucose.degradation	7639	N:Y	340 days, 22:26:00	0:-0.56532	0:-0.56532	0.00027433	2.15016	0.142596	0.454904
MED.MEDS.Angiotensine_receptor_blockers_ATC_C09CA	FUCCAT.PWY..fucose.degradation	7639	N:Y	7981:227	00:00:00.200000	2.31481e-06	0.000274253	2.14956	0.142652	0.454963
MED.MEDS.Salycilates_ATC_B01AC	FUCCAT.PWY..fucose.degradation	7639	N:Y	7993:215	00:00:00.200000	2.31481e-06	0.000272817	2.1383	0.143702	0.45637
MED.DISEASES.Mental.Social.phobia	FUCCAT.PWY..fucose.degradation	7639	N:Y	339 days, 19:53:00	00:00:00.400000	4.62963e-06	0.000272167	2.1332	0.14418	0.456917
MED.DISEASES.Gastrointestinal.Rome3_IBS.TypeD	FUCCAT.PWY..fucose.degradation	6002	N:Y	5834:182	0:-0.2096	0:-0.2096	0.000343121	2.11608	0.145811	0.459477
MED.MEDS.P2Y12_inhibitors_ATC_B01AC	FUCCAT.PWY..fucose.degradation	7639	N:Y	341 days, 0:24:00	0:-0.55306	0:-0.55306	0.000262933	2.06081	0.151171	0.467192
MED.MEDS.Beta_blokkers_ATC_C07AB	FUCCAT.PWY..fucose.degradation	7639	N:Y	7822:386	00:00:00.100000	1.15741e-06	0.000257632	2.01925	0.155357	0.473284
EXP.DIET.Probiotics	FUCCAT.PWY..fucose.degradation	1662	Not Applicable	Not Applicable	-0.08215	-0.08215	0.00117151	1.97936	0.159646	0.479516
MED.DISEASES.Other.Chronic.cystitis	FUCCAT.PWY..fucose.degradation	7639	N:Y	8074:134	0:-0.23811	0:-0.23811	0.000252108	1.97595	0.159859	0.47979
MED.MEDS.Opioids_ATC_N02A	FUCCAT.PWY..fucose.degradation	7639	N:Y	341 days, 2:22:00	00:00:00.600000	6.94444e-06	0.000248524	1.94785	0.16286	0.484455
MED.MEDS.Insuline_ATC_A10A	FUCCAT.PWY..fucose.degradation	7639	N:Y	340 days, 12:36:00	00:00:00.400000	4.62963e-06	0.000243236	1.90639	0.167405	0.49084
MED.MEDS.Antihistaminics_ATC_R06AX	FUCCAT.PWY..fucose.degradation	7639	N:Y	8050:158	00:00:00.200000	2.31481e-06	0.000236085	1.85033	0.173785	0.49968
MED.MEDS.Vitamine_B_ATC_A11DA	FUCCAT.PWY..fucose.degradation	7639	N:Y	341 days, 6:18:00	0:-0.59651	0:-0.59651	0.000229841	1.80138	0.179586	0.507302
MED.DISEASES.Cardiovascular.Heartrate.complains	FUCCAT.PWY..fucose.degradation	7639	N:Y	6389:1819	0:-0.07027	0:-0.07027	0.000229748	1.80065	0.179674	0.507331
MED.DISEASES.Endocrine.DiabetesT2	FUCCAT.PWY..fucose.degradation	7639	N:Y	8027:181	00:00:00.200000	2.31481e-06	0.000229598	1.79948	0.179816	0.507509
MED.MEDS.Acetanilide_derivatives_ATC_N02BE	FUCCAT.PWY..fucose.degradation	7639	N:Y	7972:236	0:-0.16719	0:-0.16719	0.000228949	1.79439	0.180432	0.508567
MED.DISEASES.Neurological.Mental.Fatigue.Chronic	FUCCAT.PWY..fucose.degradation	7639	N:Y	339 days, 19:53:00	00:00:00.300000	3.47222e-06	0.000225364	1.76628	0.183883	0.513156
MED.MEDS.Psychoanaleptics_ATC_N06	FUCCAT.PWY..fucose.degradation	7639	N:Y	340 days, 7:41:00	00:00:00.400000	4.62963e-06	0.000223652	1.75287	0.185556	0.515359
MED.BLOOD.Basophilic_Granulocytes_10E9perL	FUCCAT.PWY..fucose.degradation	7458	Not Applicable	Not Applicable	-0.02899	-0.02899	0.000217259	1.66082	0.197532	0.530422
MED.MEDS.Other_Antiparasitic_ATC_P	FUCCAT.PWY..fucose.degradation	7639	N:Y	341 days, 8:16:00	0:-0.59672	0:-0.59672	0.000204837	1.60537	0.205183	0.540465
MED.MEDS.Vitamine_K_antagonists_ATC_B01AA	FUCCAT.PWY..fucose.degradation	7639	N:Y	8143:65	00:00:00.300000	3.47222e-06	0.000201489	1.57913	0.208925	0.544998
MED.DISEASES.Gastrointestinal.Discomfort.Bloating	FUCCAT.PWY..fucose.degradation	7198	Not Applicable	Not Applicable	0.03559	0.03559	0.00020923	1.54193	0.214371	0.551821
MED.DISEASES.Neurological.Headaches.Duration	FUCCAT.PWY..fucose.degradation	3047	less than 6 months:more than 6 months	1156:2032	0:-0.09015	0:-0.09015	0.000481121	1.51238	0.218871	0.557376
MED.DISEASES.Cancer.Cervix	FUCCAT.PWY..fucose.degradation	4475	N:Y	196 days, 8:45:00	0:-0.34285	0:-0.34285	0.000326044	1.49684	0.221223	0.560344
MED.DISEASES.Other.Autoimmune.Rheumatoid.Artritis	FUCCAT.PWY..fucose.degradation	7639	N:Y	8045:163	0:-0.18629	0:-0.18629	0.000188069	1.47393	0.224764	0.564035
MED.DISEASES.Hepatologic.Gallstones	FUCCAT.PWY..fucose.degradation	7639	N:Y	7855:353	00:00:00.100000	1.15741e-06	0.000187594	1.4702	0.225351	0.564812
MED.DISEASES.Mental.Addiction.Any	FUCCAT.PWY..fucose.degradation	7639	N:Y	340 days, 12:36:00	0:-0.3971	0:-0.3971	0.000186414	1.46096	0.226815	0.566625
EXP.DIET.ECorrected.FatAll	FUCCAT.PWY..fucose.degradation	7075	Not Applicable	Not Applicable	0.02692	0.02692	0.000198185	1.43582	0.230857	0.570456
MED.MEDS.Corticosteroids_Eyedrops_ATC_S03A	FUCCAT.PWY..fucose.degradation	7639	N:Y	8148:60	00:00:00.300000	3.47222e-06	0.000180577	1.4152	0.234232	0.574688
MED.DISEASES.Cardiovascular.Blood.clotting.disorder	FUCCAT.PWY..fucose.degradation	7639	N:Y	340 days, 0:48:00	00:00:00.300000	3.47222e-06	0.000178171	1.39634	0.237374	0.578109
MED.DISEASES.Gastrointestinal.Stomach.Ulcer	FUCCAT.PWY..fucose.degradation	7639	N:Y	7905:303	00:00:00.100000	1.15741e-06	0.000177924	1.39441	0.237699	0.578486
SOCIOEC.WORK.Paidwork.any	FUCCAT.PWY..fucose.degradation	5357	N:Y	554:5118	0:-0.10561	0:-0.10561	0.000249945	1.3719	0.241538	0.582353
MED.BLOOD.Hemoglobin_mmolperL	FUCCAT.PWY..fucose.degradation	7490	Not Applicable	Not Applicable	0.03342	0.03342	0.000177889	1.36576	0.242579	0.583576
MED.INDICES.Fibrosis.Score.T1.lvl	FUCCAT.PWY..fucose.degradation	1956	Not Applicable	Not Applicable	0.09747	0.09747	0.000682389	1.36432	0.242933	0.584066
MED.DISEASES.Other.Chronic.Muscle.Weakness	FUCCAT.PWY..fucose.degradation	7639	N:Y	7775:433	0:-0.11112	0:-0.11112	0.000170474	1.33601	0.247775	0.589495
MED.DISEASES.Cancer.Melanoma	FUCCAT.PWY..fucose.degradation	7639	N:Y	340 days, 15:33:00	00:00:00.400000	4.62963e-06	0.000169073	1.32502	0.249728	0.591799
MED.DISEASES.Gastrointestinal.Autoimmune.Celiac	FUCCAT.PWY..fucose.degradation	7639	N:Y	339 days, 22:50:00	0:-0.31364	0:-0.31364	0.000165355	1.29589	0.255001	0.597493
EXP.BIRTH.Breastfed.6.M.Plus	FUCCAT.PWY..fucose.degradation	4163	N:Y	3513:923	0:-0.08095	0:-0.08095	0.000294482	1.25637	0.262404	0.604873
EXP.BIRTH.Breastfed.0.4.W	FUCCAT.PWY..fucose.degradation	4163	N:Y	3812:624	0:-0.09382	0:-0.09382	0.000292753	1.24899	0.263809	0.60634
EXP.DIET.ECorrected.CarbsLactose	FUCCAT.PWY..fucose.degradation	7075	Not Applicable	Not Applicable	-0.02529	-0.02529	0.000172196	1.2475	0.264068	0.606427
SOCIOEC.WORK.Hours.paidwork.week	FUCCAT.PWY..fucose.degradation	4831	Not Applicable	Not Applicable	0.03721	0.03721	0.000252536	1.24628	0.264321	0.606759
MED.BLOOD.Hematocrit_vperv	FUCCAT.PWY..fucose.degradation	7490	Not Applicable	Not Applicable	0.03106	0.03106	0.000161819	1.24236	0.265053	0.607338
MED.DISEASES.Mental.Bipolar	FUCCAT.PWY..fucose.degradation	7639	N:Y	340 days, 23:25:00	0:-0.43389	0:-0.43389	0.000155537	1.21893	0.269605	0.611463
MED.MEDS.Other_Antineoplastic_immunomodulating_ATC_L	FUCCAT.PWY..fucose.degradation	7639	N:Y	341 days, 9:15:00	0:-0.53381	0:-0.53381	0.000153712	1.20463	0.272433	0.614241
MED.DISEASES.Cancer.Colon	FUCCAT.PWY..fucose.degradation	7639	N:Y	341 days, 2:22:00	00:00:00.500000	5.78704e-06	0.000153084	1.19971	0.273415	0.615228
EXP.EARLYLIFE.PretermBorn	FUCCAT.PWY..fucose.degradation	5320	N:Y	5434:227	0:-0.14468	0:-0.14468	0.000215544	1.17144	0.279155	0.620711
MED.MEDS.Antiarrithmics_class1_ATC_C01B	FUCCAT.PWY..fucose.degradation	7639	N:Y	341 days, 4:20:00	00:00:00.400000	4.62963e-06	0.000136618	1.07064	0.300833	0.641614
MED.INDICES.Fibrosis.score.T1.NR	FUCCAT.PWY..fucose.degradation	1964	Not Applicable	Not Applicable	0.05552	0.05552	0.000526712	1.05748	0.303919	0.644278
MED.DISEASES.Other.Osteoarthritis	FUCCAT.PWY..fucose.degradation	7639	N:Y	7188:1020	0:-0.06867	0:-0.06867	0.000129208	1.01256	0.314321	0.653225
EXP.EARLYLIFE.Preg.Mother.Smoking	FUCCAT.PWY..fucose.degradation	6048	No:Yes.less.during.preg:Yes.usual	5436:612:405	0:-0.11019:-0.09515	0:-0.11019:-0.09515	0.000366444	1.13429	0.321719	0.659415
MED.BLOOD.Monocytes_10E9perL	FUCCAT.PWY..fucose.degradation	7458	Not Applicable	Not Applicable	-0.02204	-0.02204	0.000124501	0.951645	0.329333	0.66642
MED.DISEASES.Skin.Autoimmune.Psoriasis	FUCCAT.PWY..fucose.degradation	7639	N:Y	7990:218	0:-0.12842	0:-0.12842	0.000120333	0.943004	0.331537	0.668612
MED.MEDS.Other_Dermatologicals_ATC_D	FUCCAT.PWY..fucose.degradation	7639	N:Y	341 days, 5:19:00	00:00:00.400000	4.62963e-06	0.000120338	0.943045	0.331527	0.668612
MED.MEDS.Biguanides_ATC_A10BA	FUCCAT.PWY..fucose.degradation	7639	N:Y	8100:108	00:00:00.200000	2.31481e-06	0.000117515	0.920921	0.337264	0.67275
MED.MEDS.Lipid_Modifying_ATC_C10	FUCCAT.PWY..fucose.degradation	7639	N:Y	340 days, 23:25:00	0:-0.36115	0:-0.36115	0.000116627	0.913959	0.339096	0.674077
MED.DISEASES.Rome3_IBS.factor	FUCCAT.PWY..fucose.degradation	6002	N:IBS:IBS.C:IBS.D:IBS.M	5366:59:140:182:269	0:0.35445:0.05612:-0.20779:-0.05414	0:0.35445:0.05612:-0.20779:-0.05414	0.000733487	1.13077	0.339932	0.674701
MED.DISEASES.Blood.Anemia	FUCCAT.PWY..fucose.degradation	7639	N:Y	7019:1189	0:-0.0602	0:-0.0602	0.00011571	0.906771	0.341003	0.675659
EXP.EARLYLIFE.Birth.wt.g	FUCCAT.PWY..fucose.degradation	4565	Not Applicable	Not Applicable	0.02776	0.02776	0.000193751	0.903219	0.341971	0.676613
EXP.DIET.ECorrected.CarbsMaltose	FUCCAT.PWY..fucose.degradation	7075	Not Applicable	Not Applicable	-0.02072	-0.02072	0.000117509	0.851261	0.356227	0.688125
MED.DISEASES.Other.Chronic.Inflammation.Throatnose	FUCCAT.PWY..fucose.degradation	7639	N:Y	7801:407	0:-0.09037	0:-0.09037	0.000104679	0.820317	0.365116	0.695504
EXP.DIET.Ratios.CarbToFat	FUCCAT.PWY..fucose.degradation	7075	Not Applicable	Not Applicable	-0.02035	-0.02035	0.000112224	0.81297	0.367274	0.696933
MED.DISEASES.None.No.Diseases	FUCCAT.PWY..fucose.degradation	7639	N:Y	6332:1876	00:00:00.100000	1.15741e-06	0.000103571	0.811633	0.367666	0.697132
MED.DISEASES.Cardiovascular.Clogged.Artheries	FUCCAT.PWY..fucose.degradation	7639	N:Y	339 days, 16:56:00	00:00:00.200000	2.31481e-06	0.000101949	0.798921	0.371444	0.700501
MED.BLOOD.Bpressure.systolic.mm.Hg	FUCCAT.PWY..fucose.degradation	7629	Not Applicable	Not Applicable	-0.0231	-0.0231	0.000101611	0.795263	0.372542	0.701459
MED.DISEASES.Neurological.Stroke	FUCCAT.PWY..fucose.degradation	7639	N:Y	8138:70	00:00:00.200000	2.31481e-06	9.79e-05	0.767258	0.381094	0.707344
MED.MEDS.Glucocorticoids_Inhaled_ATC_R03BA	FUCCAT.PWY..fucose.degradation	7639	N:Y	8105:103	0:-0.16428	0:-0.16428	9.68e-05	0.758474	0.383834	0.709494
MED.DISEASES.Hepatologic.Hepatitis	FUCCAT.PWY..fucose.degradation	7639	N:Y	340 days, 22:26:00	0:-0.32794	0:-0.32794	9.64e-05	0.755136	0.384882	0.710149
MED.MEDS.Antipsychotics_atypical_ATC_N05AH	FUCCAT.PWY..fucose.degradation	7639	N:Y	341 days, 0:24:00	0:-0.33423	0:-0.33423	9.63e-05	0.754426	0.385106	0.710149
SOCIOEC.WORK.Housewife.husband	FUCCAT.PWY..fucose.degradation	5357	N:Y	5292:380	00:00:00.100000	1.15741e-06	0.000137159	0.752753	0.385645	0.710523
MED.DISEASES.Mental.OCD	FUCCAT.PWY..fucose.degradation	7639	N:Y	340 days, 19:29:00	0:-0.30699	0:-0.30699	9.46e-05	0.741154	0.389318	0.7133
MED.MEDS.Laxatives_osmotic_ATC_A06AD	FUCCAT.PWY..fucose.degradation	7639	N:Y	8117:91	0:-0.1735	0:-0.1735	9.43e-05	0.738594	0.390139	0.713883
EXP.DIET.ECorrected.CarbsPoly	FUCCAT.PWY..fucose.degradation	7075	Not Applicable	Not Applicable	-0.01938	-0.01938	0.000100127	0.725328	0.394431	0.717155
MED.MEDS.Tricyclic_antidepressants_ATC_N06AA	FUCCAT.PWY..fucose.degradation	7639	N:Y	8136:72	00:00:00.200000	2.31481e-06	9.02e-05	0.707093	0.400437	0.721809
MED.DISEASES.Mental.Eating.disorder	FUCCAT.PWY..fucose.degradation	7639	N:Y	8110:98	00:00:00.200000	2.31481e-06	8.56e-05	0.671034	0.412717	0.729987
EXP.SMOKING.Smoker.stopped	FUCCAT.PWY..fucose.degradation	7639	N:Y	5216:2992	00:00:00	0	8.03e-05	0.629603	0.427526	0.739952
MED.BLOOD.LDL_Cholesterol_mmolperL	FUCCAT.PWY..fucose.degradation	7505	Not Applicable	Not Applicable	-0.01831	-0.01831	7.87e-05	0.605297	0.436589	0.746949
MED.DISEASES.Cardiovascular.Hypertension	FUCCAT.PWY..fucose.degradation	7639	N:Y	6497:1711	0:-0.04287	0:-0.04287	7.73e-05	0.605384	0.436555	0.746949
EXP.DIET.Scores.LowCarb	FUCCAT.PWY..fucose.degradation	7075	Not Applicable	Not Applicable	0.01774	0.01774	8.16e-05	0.591072	0.442031	0.750196
SOCIOEC.WORK.Days.paidwork.week	FUCCAT.PWY..fucose.degradation	4828	Not Applicable	Not Applicable	0.02478	0.02478	0.000112435	0.554438	0.456546	0.759518
MED.MEDS.Sulfonylureumderivaties_ATC_A10BB	FUCCAT.PWY..fucose.degradation	7639	N:Y	340 days, 11:37:00	00:00:00.200000	2.31481e-06	6.85e-05	0.536853	0.463762	0.764225
EXP.DIET.Scores.LLProtein	FUCCAT.PWY..fucose.degradation	7075	Not Applicable	Not Applicable	0.01654	0.01654	7.36e-05	0.532944	0.465396	0.764895
META.Antibiotics_3m	FUCCAT.PWY..fucose.degradation	6671	N:Y	6273:477	00:00:00.100000	1.15741e-06	7.38e-05	0.506008	0.476897	0.773331
MED.MEDS.Parasympathicolyticum_ATC_R03BB	FUCCAT.PWY..fucose.degradation	7639	N:Y	340 days, 13:35:00	00:00:00.200000	2.31481e-06	6.37e-05	0.499089	0.479922	0.775211
MED.DISEASES.Pulmonary.Pulmonary.Embolism	FUCCAT.PWY..fucose.degradation	7639	N:Y	340 days, 4:44:00	00:00:00.200000	2.31481e-06	6.17e-05	0.483574	0.486829	0.778733
EXP.PETS.now.Cat	FUCCAT.PWY..fucose.degradation	7639	N:Y	5768:2440	0:-0.03175	0:-0.03175	5.64e-05	0.441717	0.506315	0.791502
EXP.DIET.ECorrected.CarbsAll	FUCCAT.PWY..fucose.degradation	7075	Not Applicable	Not Applicable	-0.01507	-0.01507	6.03e-05	0.436724	0.50873	0.792591
MED.MEDS.Other_Antiinfectives_sys_ATC_J	FUCCAT.PWY..fucose.degradation	7639	N:Y	341 days, 5:19:00	00:00:00.300000	3.47222e-06	5.2e-05	0.40736	0.523332	0.800707
MED.DISEASES.Gastrointestinal.FGID.Bloating	FUCCAT.PWY..fucose.degradation	6002	N:Y	5602:414	0:-0.06161	0:-0.06161	6.55e-05	0.404089	0.52501	0.801534
MED.DISEASES.Cancer.Breast	FUCCAT.PWY..fucose.degradation	4475	N:Y	4666:91	0:-0.12617	0:-0.12617	8.38e-05	0.384849	0.535051	0.807181
MED.DISEASES.Other.Kidney.Stones	FUCCAT.PWY..fucose.degradation	7639	N:Y	8107:101	0:-0.11644	0:-0.11644	4.61e-05	0.36142	0.547737	0.814652
MED.MEDS.Endocrine_therapy_ATC_L02	FUCCAT.PWY..fucose.degradation	7639	N:Y	341 days, 4:20:00	00:00:00.200000	2.31481e-06	4.43e-05	0.347494	0.555553	0.81893
EXP.EARLYLIFE.Birth.lt	FUCCAT.PWY..fucose.degradation	2448	Not Applicable	Not Applicable	-0.02358	-0.02358	0.000135227	0.338353	0.560835	0.822068
MED.DISEASES.Blood.Thrombosis	FUCCAT.PWY..fucose.degradation	7639	N:Y	8103:105	0:-0.11011	0:-0.11011	4.2e-05	0.328946	0.566297	0.825333
MED.DISEASES.Mental.Any	FUCCAT.PWY..fucose.degradation	7639	N:Y	7063:1145	0:-0.03492	0:-0.03492	3.96e-05	0.31057	0.577347	0.831184
MED.DISEASES.Mental.Agoraphobia	FUCCAT.PWY..fucose.degradation	7639	N:Y	341 days, 0:24:00	00:00:00.200000	2.31481e-06	3.96e-05	0.310133	0.577615	0.831273
EXP.EARLYLIFE.PETS.child.0.15.Any	FUCCAT.PWY..fucose.degradation	7639	N:Y	2836:5372	0:-0.02674	0:-0.02674	3.92e-05	0.306858	0.579631	0.832167
MED.DISEASES.Gastrointestinal.Discomfort.Nausea	FUCCAT.PWY..fucose.degradation	7198	Not Applicable	Not Applicable	-0.02019	-0.02019	4.04e-05	0.297877	0.585233	0.835333
MED.DISEASES.Mental.Depression	FUCCAT.PWY..fucose.degradation	7639	N:Y	7864:344	00:00:00.100000	1.15741e-06	3.75e-05	0.293841	0.587785	0.837051
EXP.DIET.Scores.LLDietScore	FUCCAT.PWY..fucose.degradation	7024	Not Applicable	Not Applicable	0.01288	0.01288	3.99e-05	0.286652	0.592391	0.839479
MED.DISEASES.Cancer.Any	FUCCAT.PWY..fucose.degradation	7639	N:Y	7744:464	00:00:00.100000	1.15741e-06	3.61e-05	0.282508	0.595078	0.84092
MED.DISEASES.Gastrointestinal.Autoimmune.IBD.UC	FUCCAT.PWY..fucose.degradation	7639	N:Y	8137:71	0:-0.12141	0:-0.12141	3.42e-05	0.268075	0.604641	0.846731
MED.BLOOD.Bpressure.diastolic.mm.Hg	FUCCAT.PWY..fucose.degradation	7629	Not Applicable	Not Applicable	-0.01295	-0.01295	3.34e-05	0.261649	0.609005	0.849824
DEMOGRAPHICS.LOCATION.LAT	FUCCAT.PWY..fucose.degradation	7627	Not Applicable	Not Applicable	0.01149	0.01149	3.33e-05	0.260194	0.610002	0.850386
MED.MEDS.Antibacterials_ATC_J01	FUCCAT.PWY..fucose.degradation	7639	N:Y	339 days, 22:50:00	00:00:00.100000	1.15741e-06	3.23e-05	0.253294	0.61478	0.852698
MED.MEDS.Thiazides_ATC_C03BA	FUCCAT.PWY..fucose.degradation	7639	N:Y	8134:74	0:-0.10921	0:-0.10921	3.08e-05	0.241498	0.62314	0.856616
MED.BLOOD.Thrombocytes_10E9perL	FUCCAT.PWY..fucose.degradation	7490	Not Applicable	Not Applicable	-0.01074	-0.01074	2.95e-05	0.226282	0.634308	0.862215
EXP.DIET.Ratios.CarbToProtein	FUCCAT.PWY..fucose.degradation	7075	Not Applicable	Not Applicable	-0.01089	-0.01089	3.02e-05	0.218713	0.640037	0.865165
SOCIOEC.STATUS.Retired	FUCCAT.PWY..fucose.degradation	7639	N:Y	7245:963	00:00:00	0	2.79e-05	0.218685	0.640057	0.865165
MED.MEDS.Laxatives_volume_increasing_ATC_A06AC	FUCCAT.PWY..fucose.degradation	7639	N:Y	340 days, 6:42:00	0:-0.13434	0:-0.13434	2.71e-05	0.212661	0.644703	0.86756
MED.DISEASES.Gastrointestinal.Rome3_IBS.Any	FUCCAT.PWY..fucose.degradation	6002	N:Y	5366:650	0:-0.03533	0:-0.03533	3.22e-05	0.198773	0.655729	0.87348
MED.DISEASES.Gastrointestinal.Discomfort.Flatulence	FUCCAT.PWY..fucose.degradation	7198	Not Applicable	Not Applicable	-0.01086	-0.01086	2.68e-05	0.197653	0.656635	0.873989
MED.MEDS.Seratonine_uptake_inhibitors_selective_ATC_N06AB	FUCCAT.PWY..fucose.degradation	7639	N:Y	7973:235	0:-0.05508	0:-0.05508	2.45e-05	0.191856	0.661389	0.876346
MED.DISEASES.Neurological.Seizure.Fit	FUCCAT.PWY..fucose.degradation	7639	N:Y	8128:80	00:00:00.100000	1.15741e-06	2.45e-05	0.19182	0.661419	0.876358
MED.MEDS.Beta_2_sympathicomimetics_ATC_R03AC	FUCCAT.PWY..fucose.degradation	7639	N:Y	340 days, 11:37:00	00:00:00.100000	1.15741e-06	2.43e-05	0.190206	0.662758	0.877222
MED.DISEASES.Gastrointestinal.Rome3_IBS.TypeM	FUCCAT.PWY..fucose.degradation	6002	N:Y	5747:269	0:-0.05158	0:-0.05158	3.06e-05	0.188866	0.663878	0.877763
EXP.EARLYLIFE.Birth.Mode	FUCCAT.PWY..fucose.degradation	6865	Natural:C.Section	7143:178	00:00:00.100000	1.15741e-06	2.61e-05	0.182931	0.66888	0.880283
SOCIOECONOMIC.BUURT.Highincome.Pop.Prop	FUCCAT.PWY..fucose.degradation	7399	Not Applicable	Not Applicable	0.00945	0.00945	2.38e-05	0.180778	0.670718	0.880842
MED.DISEASES.Cardiovascular.Heart.Attack	FUCCAT.PWY..fucose.degradation	7639	N:Y	8099:109	00:00:00.100000	1.15741e-06	2.3e-05	0.180153	0.671254	0.881065
DEMOGRAPHICS.LOCATION.LON	FUCCAT.PWY..fucose.degradation	7627	Not Applicable	Not Applicable	0.00926	0.00926	2.28e-05	0.177998	0.673111	0.881919
MED.BLOOD.HDL_Cholesterol_mmolperL	FUCCAT.PWY..fucose.degradation	7505	Not Applicable	Not Applicable	0.01064	0.01064	2.2e-05	0.169568	0.680508	0.885743
MED.MEDS.Vertigo_middelen_ATC_N07CA	FUCCAT.PWY..fucose.degradation	7639	N:Y	341 days, 3:21:00	0:-0.16567	0:-0.16567	2.07e-05	0.162213	0.687138	0.888011
MED.DISEASES.Skin.Autoimmune.Atopic.dermatitis	FUCCAT.PWY..fucose.degradation	7639	N:Y	6998:1210	00:00:00	0	1.9e-05	0.148928	0.699573	0.892923
MED.BLOOD.Erythrocytes_10E12perL	FUCCAT.PWY..fucose.degradation	7490	Not Applicable	Not Applicable	0.01036	0.01036	1.94e-05	0.148561	0.699925	0.89296
MED.MEDS.Anticoagulants_ATC_B01AE	FUCCAT.PWY..fucose.degradation	7639	N:Y	340 days, 19:29:00	0:-0.13544	0:-0.13544	1.89e-05	0.148109	0.70036	0.893161
MED.DISEASES.Mental.Panic.disorder	FUCCAT.PWY..fucose.degradation	7639	N:Y	7999:209	0:-0.05145	0:-0.05145	1.81e-05	0.141991	0.70632	0.896042
MED.DISEASES.Pulmonary.Autoimmune.Asthma	FUCCAT.PWY..fucose.degradation	7639	N:Y	7826:382	0:-0.03837	0:-0.03837	1.78e-05	0.139532	0.708757	0.897201
EXP.DIET.ECorrected.CarbsFructose	FUCCAT.PWY..fucose.degradation	7075	Not Applicable	Not Applicable	0.00832	0.00832	1.84e-05	0.133039	0.715313	0.90029
MED.DISEASES.Gastrointestinal.Rome3_IBS.TypeC	FUCCAT.PWY..fucose.degradation	6002	N:Y	5876:140	00:00:00.100000	1.15741e-06	2.07e-05	0.127519	0.721031	0.902912
EXP.DIET.ECorrected.CarbsGlucose	FUCCAT.PWY..fucose.degradation	7075	Not Applicable	Not Applicable	0.00789	0.00789	1.67e-05	0.120621	0.728372	0.905795
MED.MEDS.Stomach_Acid_ATC_A02	FUCCAT.PWY..fucose.degradation	7639	N:Y	341 days, 2:22:00	0:-0.13668	0:-0.13668	1.47e-05	0.11542	0.734065	0.908074
EXP.POLLUTION.PM2.5	FUCCAT.PWY..fucose.degradation	7624	Not Applicable	Not Applicable	0.00738	0.00738	1.45e-05	0.113402	0.736313	0.909374
MED.DISEASES.Other.Osteoporosis	FUCCAT.PWY..fucose.degradation	7639	N:Y	8052:156	0:-0.05109	0:-0.05109	1.37e-05	0.107532	0.742981	0.912203
MED.MEDS.Vitamine_D_ATC_A11CC	FUCCAT.PWY..fucose.degradation	7639	N:Y	8141:67	00:00:00.100000	1.15741e-06	1.34e-05	0.105224	0.745658	0.913523
MED.MEDS.Sertoltransport_blockers_ATC_C10AX	FUCCAT.PWY..fucose.degradation	7639	N:Y	341 days, 4:20:00	00:00:00.100000	1.15741e-06	1.34e-05	0.104912	0.746022	0.913655
MED.MEDS.Other_Cardiovascular_ATC_C	FUCCAT.PWY..fucose.degradation	7639	N:Y	341 days, 2:22:00	00:00:00.100000	1.15741e-06	1.33e-05	0.10402	0.747066	0.914054
MED.BLOOD.Eosinophil_Granulocytes_10E9perL	FUCCAT.PWY..fucose.degradation	7458	Not Applicable	Not Applicable	-0.00705	-0.00705	1.32e-05	0.100858	0.750811	0.915707
EXP.DIET.ECorrected.ProtPlant	FUCCAT.PWY..fucose.degradation	7075	Not Applicable	Not Applicable	0.00707	0.00707	1.37e-05	0.0988974	0.753166	0.916834
EXP.GREENSPACE.NDVI.100m	FUCCAT.PWY..fucose.degradation	7621	Not Applicable	Not Applicable	0.00681	0.00681	1.25e-05	0.0978243	0.754465	0.917155
MED.MEDS.Low_Ceiling_Diuretics_ATC_C03EA	FUCCAT.PWY..fucose.degradation	7639	N:Y	8052:156	0:-0.04733	0:-0.04733	1.2e-05	0.0943456	0.758732	0.918527
MED.DISEASES.Gastrointestinal.Autoimmune.IBD.CD	FUCCAT.PWY..fucose.degradation	7639	N:Y	340 days, 20:28:00	0:-0.10944	0:-0.10944	1.2e-05	0.0941084	0.759026	0.918713
MED.DISEASES.Cancer.AnyNonBasal	FUCCAT.PWY..fucose.degradation	7639	N:Y	7908:300	0:-0.03432	0:-0.03432	1.13e-05	0.0884295	0.766191	0.921311
SOCIOEC.WORK.Unemployed	FUCCAT.PWY..fucose.degradation	5357	N:Y	5444:228	00:00:00	0	1.58e-05	0.0866045	0.76855	0.922414
ANTHRO.BMI.deltaT2T1	FUCCAT.PWY..fucose.degradation	7505	Not Applicable	Not Applicable	0.00677	0.00677	1.09e-05	0.0834725	0.772654	0.924079
SOCIOECONOMIC.BUURT.Urbanicity	FUCCAT.PWY..fucose.degradation	7627	Not Applicable	Not Applicable	0.00732	0.00732	1.01e-05	0.079277	0.778287	0.925954
EXP.DIET.Scores.ProtPlantScore	FUCCAT.PWY..fucose.degradation	7075	Not Applicable	Not Applicable	0.00683	0.00683	1.07e-05	0.0774002	0.78086	0.926878
MED.DISEASES.Neurological.Migraine	FUCCAT.PWY..fucose.degradation	7639	N:Y	6796:1412	0:-0.0154	0:-0.0154	8.98e-06	0.0703795	0.790792	0.931114
MED.DISEASES.Mental.Other.anxiety	FUCCAT.PWY..fucose.degradation	7639	N:Y	7992:216	0:-0.03352	0:-0.03352	7.88e-06	0.061779	0.803713	0.936346
EXP.DIET.ECorrected.AlchAll	FUCCAT.PWY..fucose.degradation	7075	Not Applicable	Not Applicable	0.00545	0.00545	7.52e-06	0.0544351	0.815525	0.941332
MED.BLOOD.Potassium_mmolperL	FUCCAT.PWY..fucose.degradation	7505	Not Applicable	Not Applicable	-0.00515	-0.00515	6.45e-06	0.0496074	0.823754	0.944096
MED.MEDS.Trombocyte_aggregation_inhibitors_ATC_B01AC	FUCCAT.PWY..fucose.degradation	7639	N:Y	340 days, 21:27:00	00:00:00.100000	1.15741e-06	6.31e-06	0.0494241	0.824074	0.944302
MED.DISEASES.Neurological.Headaches.HowOften	FUCCAT.PWY..fucose.degradation	6004	Not Applicable	Not Applicable	-0.00713	-0.00713	7.79e-06	0.0480055	0.826578	0.945515
MED.MEDS.Other_NervousSystem_ATC_N	FUCCAT.PWY..fucose.degradation	7639	N:Y	341 days, 6:18:00	00:00:00.100000	1.15741e-06	6.07e-06	0.0475384	0.827409	0.945805
MED.DISEASES.Skin.Autoimmune.Severe.acne	FUCCAT.PWY..fucose.degradation	7639	N:Y	7997:211	0:-0.02928	0:-0.02928	5.91e-06	0.0463424	0.82956	0.946648
MED.MEDS.Other_Alimentary_Metabolism_ATC_A	FUCCAT.PWY..fucose.degradation	7639	N:Y	340 days, 5:43:00	0:-0.06202	0:-0.06202	5.78e-06	0.0452925	0.831473	0.947201
EXP.PETS.now.Dog	FUCCAT.PWY..fucose.degradation	7639	N:Y	6222:1986	00:00:00	0	5.55e-06	0.043478	0.834833	0.948653
MED.MEDS.Vitamine_supplements_ATC_A11A	FUCCAT.PWY..fucose.degradation	7639	N:Y	340 days, 6:42:00	0:-0.06109	0:-0.06109	5.48e-06	0.0429345	0.835854	0.94881
MED.DISEASES.Neurological.Mental.Fibromyalgia	FUCCAT.PWY..fucose.degradation	7639	N:Y	7941:267	00:00:00	0	4.96e-06	0.0388995	0.843653	0.951313
MED.DISEASES.Cardiovascular.Heart.Failure.Disorder	FUCCAT.PWY..fucose.degradation	7639	N:Y	8083:125	0:-0.034	0:-0.034	4.71e-06	0.0369198	0.847634	0.95275
MED.MEDS.Thyreomimetics_ATC_H03AA	FUCCAT.PWY..fucose.degradation	7639	N:Y	7946:262	0:-0.02006	0:-0.02006	3.56e-06	0.027918	0.867306	0.96016
MED.MEDS.Anti_epileptics_ATC_N03A	FUCCAT.PWY..fucose.degradation	7639	N:Y	339 days, 21:51:00	0:-0.0422	0:-0.0422	3.18e-06	0.0249084	0.8746	0.963187
MED.DISEASES.Pulmonary.COPD	FUCCAT.PWY..fucose.degradation	7639	N:Y	7945:263	0:-0.01904	0:-0.01904	3.05e-06	0.0239259	0.877078	0.964182
MED.MEDS.Benzodiazepine_agonists_ATC_N05	FUCCAT.PWY..fucose.degradation	7639	N:Y	340 days, 9:39:00	0:-0.04482	0:-0.04482	2.8e-06	0.021956	0.882208	0.965605
MED.BLOOD.Pulse_rate_in_beats_per_minute	FUCCAT.PWY..fucose.degradation	7629	Not Applicable	Not Applicable	-0.00317	-0.00317	2.61e-06	0.0204158	0.886386	0.96713
MED.HEALTH.RAND.Health.Change.1y	FUCCAT.PWY..fucose.degradation	6440	Not Applicable	Not Applicable	-0.00384	-0.00384	2.88e-06	0.0189607	0.890484	0.96849
MED.DISEASES.Cardiovascular.Colesterol.high	FUCCAT.PWY..fucose.degradation	7639	N:Y	7180:1028	00:00:00	0	2.39e-06	0.0187024	0.891227	0.968508
MED.DISEASES.Mental.Burn.Out	FUCCAT.PWY..fucose.degradation	7639	N:Y	7777:431	00:00:00	0	2.02e-06	0.0158606	0.899784	0.971548
MED.MEDS.Iron_preparations_ATC_B03AA	FUCCAT.PWY..fucose.degradation	7639	N:Y	340 days, 15:33:00	00:00:00	0	1.93e-06	0.0151003	0.902203	0.97244
EXP.EARLYLIFE.PETS.child.0.15.Cat	FUCCAT.PWY..fucose.degradation	7639	N:Y	4515:3693	0:-0.00536	0:-0.00536	1.86e-06	0.0145802	0.903893	0.973049
MED.MEDS.Psycholeptics_ATC_N05	FUCCAT.PWY..fucose.degradation	7639	N:Y	341 days, 3:21:00	00:00:00	0	1.8e-06	0.0141239	0.905402	0.973427
EXP.SMOKING.Smoker.OneYear.Ever	FUCCAT.PWY..fucose.degradation	7639	N:Y	5371:2837	00:00:00	0	1.66e-06	0.0130381	0.909095	0.974631
MED.BLOOD.hsCRP_mgperL	FUCCAT.PWY..fucose.degradation	209	Not Applicable	Not Applicable	0.0143	0.0143	4.2e-05	0.00881361	0.925299	0.979187
MED.DISEASES.Gastrointestinal.Discomfort.Pain	FUCCAT.PWY..fucose.degradation	7198	Not Applicable	Not Applicable	-0.00267	-0.00267	1e-06	0.00737563	0.931563	0.980872
EXP.DIET.ECorrected.CarbsSuchrose	FUCCAT.PWY..fucose.degradation	7075	Not Applicable	Not Applicable	-0.00182	-0.00182	8.93e-07	0.00646584	0.935913	0.982046
MED.DISEASES.Gastrointestinal.Discomfort.Unwell	FUCCAT.PWY..fucose.degradation	7198	Not Applicable	Not Applicable	0.0022	0.0022	8.42e-07	0.00620098	0.937237	0.982255
MED.DISEASES.Hepatologic.Liver.Disorder.Unspec	FUCCAT.PWY..fucose.degradation	7639	N:Y	340 days, 15:33:00	0:-0.02466	0:-0.02466	7.19e-07	0.00563725	0.940152	0.983122
EXP.DIET.ECorrected.ProtAnimal	FUCCAT.PWY..fucose.degradation	7075	Not Applicable	Not Applicable	0.00169	0.00169	7.19e-07	0.00520739	0.942475	0.983793
EXP.PETS.now.Any	FUCCAT.PWY..fucose.degradation	7639	N:Y	4538:3670	0:-0.00317	0:-0.00317	6.42e-07	0.00503369	0.943441	0.984054
MED.DISEASES.Neurological.Autoimmune.Multiple.Sclerosis	FUCCAT.PWY..fucose.degradation	7639	N:Y	341 days, 4:20:00	00:00:00	0	6.36e-07	0.00498665	0.943705	0.984123
EXP.DIET.ECorrected.ProtAll	FUCCAT.PWY..fucose.degradation	7075	Not Applicable	Not Applicable	0.00159	0.00159	6.39e-07	0.00463127	0.945745	0.984901
MED.DISEASES.Other.Fractures.Hip	FUCCAT.PWY..fucose.degradation	7639	N:Y	8141:67	0:-0.0152	0:-0.0152	5.19e-07	0.00406762	0.949149	0.985915
SOCIOECONOMIC.BUURT.Lowincome.Pop.Prop	FUCCAT.PWY..fucose.degradation	7399	Not Applicable	Not Applicable	-0.00132	-0.00132	4.66e-07	0.00354053	0.952554	0.98671
MED.DISEASES.Gastrointestinal.Discomfort.Burping	FUCCAT.PWY..fucose.degradation	7198	Not Applicable	Not Applicable	-0.00155	-0.00155	3.27e-07	0.00240785	0.960865	0.989557
MED.DISEASES.Cancer.Prostate	FUCCAT.PWY..fucose.degradation	3164	N:Y	142 days, 12:31:00	00:00:00	0	3.08e-07	0.000991682	0.97488	0.994064
MED.HEALTH.RAND.Health.General	FUCCAT.PWY..fucose.degradation	6440	Not Applicable	Not Applicable	0.00084	0.00084	1.39e-07	0.000918697	0.975821	0.994164
EXP.POLLUTION.NO2	FUCCAT.PWY..fucose.degradation	7622	Not Applicable	Not Applicable	0.0006	0.0006	9.59e-08	0.000749922	0.978154	0.994524
MED.MEDS.Corticosteroids_Oral_ATC_H02	FUCCAT.PWY..fucose.degradation	7639	N:Y	340 days, 7:41:00	0:-0.00689	0:-0.00689	6.97e-08	0.000546084	0.981357	0.995391
EXP.SMOKING.Passive	FUCCAT.PWY..fucose.degradation	6985	N:Y	5763:1673	0:-9e-04	0:-9e-04	3.87e-08	0.000276967	0.986722	0.996634
MED.INDICES.FattyLiverIndex.T1.NR	FUCCAT.PWY..fucose.degradation	1973	Not Applicable	Not Applicable	0.00085	0.00085	6.08e-08	0.0001226	0.991167	0.997748
MED.MEDS.Biguanides_ATC_A10BA	GALACT.GLUCUROCAT.PWY..superpathway.of.hexuronide.and.hexuronate.degradation	7639	N:Y	8100:108	0:-0.95704	0:-0.95704	0.0195328	157.318	9.82e-36	1.00967e-31
MED.DISEASES.Endocrine.DiabetesT2	GALACT.GLUCUROCAT.PWY..superpathway.of.hexuronide.and.hexuronate.degradation	7639	N:Y	8027:181	0:-0.73689	0:-0.73689	0.017705	142.322	1.61e-32	5.41854e-29
ANTHRO.AGE	GALACT.GLUCUROCAT.PWY..superpathway.of.hexuronide.and.hexuronate.degradation	8208	Not Applicable	Not Applicable	-0.10531	Not Applicable	0.0146389	123.393	1.83e-28	9.26159e-26
MED.MEDS.PPIs_ATC_A02BC	GALACT.GLUCUROCAT.PWY..superpathway.of.hexuronide.and.hexuronate.degradation	7639	N:Y	7655:553	0:-0.33289	0:-0.33289	0.0111687	89.1647	4.73e-21	1.71173e-18
MED.MEDS.Sulfonylureumderivaties_ATC_A10BB	GALACT.GLUCUROCAT.PWY..superpathway.of.hexuronide.and.hexuronate.degradation	7639	N:Y	340 days, 11:37:00	0:-0.92556	0:-0.92556	0.00640594	50.8877	1.07e-12	1.77396e-10
MED.BLOOD.HbA1c_mmolpermol	GALACT.GLUCUROCAT.PWY..superpathway.of.hexuronide.and.hexuronate.degradation	7491	Not Applicable	Not Applicable	-0.06171	-0.06171	0.00461734	35.92	2.15e-09	2.52123e-07
MED.BLOOD.HDL_Cholesterol_mmolperL	GALACT.GLUCUROCAT.PWY..superpathway.of.hexuronide.and.hexuronate.degradation	7505	Not Applicable	Not Applicable	0.06331	0.06331	0.00441032	34.3567	4.78e-09	5.22316e-07
MED.DISEASES.Hepatologic.Gallstones	GALACT.GLUCUROCAT.PWY..superpathway.of.hexuronide.and.hexuronate.degradation	7639	N:Y	7855:353	0:-0.23572	0:-0.23572	0.00349058	27.6446	1.5e-07	1.30111e-05
MED.MEDS.Laxatives_volume_increasing_ATC_A06AC	GALACT.GLUCUROCAT.PWY..superpathway.of.hexuronide.and.hexuronate.degradation	7639	N:Y	340 days, 6:42:00	0:-0.60436	0:-0.60436	0.00311773	24.6822	6.91e-07	5.08327e-05
MED.BLOOD.Glucose_mmolperL	GALACT.GLUCUROCAT.PWY..superpathway.of.hexuronide.and.hexuronate.degradation	7423	Not Applicable	Not Applicable	-0.0519	-0.0519	0.00314009	24.1588	9.06e-07	6.43968e-05
MED.URINE.Creatinine_24_hrs_urine_mmolperL	GALACT.GLUCUROCAT.PWY..superpathway.of.hexuronide.and.hexuronate.degradation	7080	Not Applicable	Not Applicable	-0.05478	-0.05478	0.00315599	23.1742	1.51e-06	0.000100236
MED.MEDS.Statines_ATC_C10AA	GALACT.GLUCUROCAT.PWY..superpathway.of.hexuronide.and.hexuronate.degradation	7639	N:Y	7797:411	0:-0.19801	0:-0.19801	0.00291677	23.0864	1.58e-06	0.00010396
ANTHRO.BMI	GALACT.GLUCUROCAT.PWY..superpathway.of.hexuronide.and.hexuronate.degradation	8208	Not Applicable	Not Applicable	-0.04371	Not Applicable	0.00250613	21.1225	4.37e-06	0.000133643
EXP.DIET.Scores.LLDietScore	GALACT.GLUCUROCAT.PWY..superpathway.of.hexuronide.and.hexuronate.degradation	7024	Not Applicable	Not Applicable	0.04712	0.04712	0.00298021	21.6919	3.26e-06	0.000192486
MED.DISEASES.Gastrointestinal.Discomfort.Pain	GALACT.GLUCUROCAT.PWY..superpathway.of.hexuronide.and.hexuronate.degradation	7198	Not Applicable	Not Applicable	-0.06022	-0.06022	0.0028353	21.167	4.28e-06	0.000245812
MED.MEDS.Tricyclic_antidepressants_ATC_N06AA	GALACT.GLUCUROCAT.PWY..superpathway.of.hexuronide.and.hexuronate.degradation	7639	N:Y	8136:72	0:-0.41367	0:-0.41367	0.00245375	19.4122	1.07e-05	0.000529579
MED.BLOOD.Triglycerides_mmolperL	GALACT.GLUCUROCAT.PWY..superpathway.of.hexuronide.and.hexuronate.degradation	7505	Not Applicable	Not Applicable	-0.04468	-0.04468	0.00241912	18.8061	1.47e-05	0.000699768
SOCIOEC.STATUS.Retired	GALACT.GLUCUROCAT.PWY..superpathway.of.hexuronide.and.hexuronate.degradation	7639	N:Y	7245:963	0:-0.14469	0:-0.14469	0.00217323	17.188	3.42e-05	0.00139264
MED.DISEASES.Cancer.Any	GALACT.GLUCUROCAT.PWY..superpathway.of.hexuronide.and.hexuronate.degradation	7639	N:Y	7744:464	0:-0.16143	0:-0.16143	0.00211815	16.7514	4.31e-05	0.00170653
EXP.DIET.ECorrected.ProtPlant	GALACT.GLUCUROCAT.PWY..superpathway.of.hexuronide.and.hexuronate.degradation	7075	Not Applicable	Not Applicable	0.03682	0.03682	0.00207202	15.1728	9.9e-05	0.00335201
MED.INDICES.FattyLiverIndex.T1.NR	GALACT.GLUCUROCAT.PWY..superpathway.of.hexuronide.and.hexuronate.degradation	1973	Not Applicable	Not Applicable	-0.11874	-0.11874	0.00724783	14.9465	0.000114212	0.00376849
MED.INDICES.FattyLiverIndex.T1.Class	GALACT.GLUCUROCAT.PWY..superpathway.of.hexuronide.and.hexuronate.degradation	1973	Not Applicable	Not Applicable	-0.12349	-0.12349	0.00696256	14.3539	0.000156041	0.00483274
MED.DISEASES.Gastrointestinal.Discomfort.Unwell	GALACT.GLUCUROCAT.PWY..superpathway.of.hexuronide.and.hexuronate.degradation	7198	Not Applicable	Not Applicable	-0.04395	-0.04395	0.00186975	13.9446	0.000189731	0.00565588
MED.DISEASES.Gastrointestinal.Autoimmune.IBD.CD	GALACT.GLUCUROCAT.PWY..superpathway.of.hexuronide.and.hexuronate.degradation	7639	N:Y	340 days, 20:28:00	0:-0.55082	0:-0.55082	0.00172678	13.6507	0.000221706	0.00640758
MED.BLOOD.Thrombocytes_10E9perL	GALACT.GLUCUROCAT.PWY..superpathway.of.hexuronide.and.hexuronate.degradation	7490	Not Applicable	Not Applicable	-0.03489	-0.03489	0.00175616	13.6188	0.00022553	0.00648469
MED.BLOOD.LDL_Cholesterol_mmolperL	GALACT.GLUCUROCAT.PWY..superpathway.of.hexuronide.and.hexuronate.degradation	7505	Not Applicable	Not Applicable	0.03633	0.03633	0.00175085	13.6016	0.00022759	0.00652719
MED.DISEASES.Gastrointestinal.Discomfort.Nausea	GALACT.GLUCUROCAT.PWY..superpathway.of.hexuronide.and.hexuronate.degradation	7198	Not Applicable	Not Applicable	-0.05738	-0.05738	0.00181961	13.57	0.00023152	0.00662015
MED.MEDS.Insuline_ATC_A10A	GALACT.GLUCUROCAT.PWY..superpathway.of.hexuronide.and.hexuronate.degradation	7639	N:Y	340 days, 12:36:00	0:-0.48307	0:-0.48307	0.00170349	13.4663	0.000244547	0.00693374
MED.DISEASES.Other.Autoimmune.Rheumatoid.Artritis	GALACT.GLUCUROCAT.PWY..superpathway.of.hexuronide.and.hexuronate.degradation	7639	N:Y	8045:163	0:-0.2347	0:-0.2347	0.00169428	13.3933	0.000254233	0.00710049
MED.DISEASES.Other.Chronic.Muscle.Weakness	GALACT.GLUCUROCAT.PWY..superpathway.of.hexuronide.and.hexuronate.degradation	7639	N:Y	7775:433	0:-0.14428	0:-0.14428	0.00163116	12.8935	0.000331799	0.00872411
MED.BLOOD.Neutrophil_Granulocytes_10E9perL	GALACT.GLUCUROCAT.PWY..superpathway.of.hexuronide.and.hexuronate.degradation	7458	Not Applicable	Not Applicable	-0.03368	-0.03368	0.00161842	12.4966	0.000410178	0.0102714
MED.MEDS.Other_Alimentary_Metabolism_ATC_A	GALACT.GLUCUROCAT.PWY..superpathway.of.hexuronide.and.hexuronate.degradation	7639	N:Y	340 days, 5:43:00	0:-0.42894	0:-0.42894	0.00156943	12.4047	0.000430752	0.0106736
EXP.DIET.Amounts.KcalTotal	GALACT.GLUCUROCAT.PWY..superpathway.of.hexuronide.and.hexuronate.degradation	7076	Not Applicable	Not Applicable	0.03704	0.03704	0.00168775	12.355	0.000442568	0.010904
EXP.DIET.ECorrected.CarbsLactose	GALACT.GLUCUROCAT.PWY..superpathway.of.hexuronide.and.hexuronate.degradation	7075	Not Applicable	Not Applicable	0.03339	0.03339	0.00168	12.2972	0.000456463	0.0111668
MED.MEDS.Calcium_antagonists_ATC_C08CA	GALACT.GLUCUROCAT.PWY..superpathway.of.hexuronide.and.hexuronate.degradation	7639	N:Y	8046:162	0:-0.21938	0:-0.21938	0.00153129	12.1028	0.000506277	0.0120739
MED.DISEASES.Hepatologic.Hepatitis	GALACT.GLUCUROCAT.PWY..superpathway.of.hexuronide.and.hexuronate.degradation	7639	N:Y	340 days, 22:26:00	0:-0.5464	0:-0.5464	0.0015184	12.0008	0.000534717	0.0126289
MED.BLOOD.Pulse_rate_in_beats_per_minute	GALACT.GLUCUROCAT.PWY..superpathway.of.hexuronide.and.hexuronate.degradation	7629	Not Applicable	Not Applicable	-0.03208	-0.03208	0.00151897	11.9887	0.000538184	0.0126718
MED.DISEASES.Pulmonary.COPD	GALACT.GLUCUROCAT.PWY..superpathway.of.hexuronide.and.hexuronate.degradation	7639	N:Y	7945:263	0:-0.17412	0:-0.17412	0.00144967	11.4567	0.000715943	0.0157486
MED.MEDS.Xanhine_oxidase_inhibitors_ATC_M04AA	GALACT.GLUCUROCAT.PWY..superpathway.of.hexuronide.and.hexuronate.degradation	7639	N:Y	340 days, 22:26:00	0:-0.54029	0:-0.54029	0.0014222	11.2394	0.0008047	0.0171084
MED.DISEASES.Cancer.Skin.Basal	GALACT.GLUCUROCAT.PWY..superpathway.of.hexuronide.and.hexuronate.degradation	7639	N:Y	8033:175	0:-0.2101	0:-0.2101	0.00142103	11.2301	0.000808742	0.0171726
MED.DISEASES.Gastrointestinal.Discomfort.Bloating	GALACT.GLUCUROCAT.PWY..superpathway.of.hexuronide.and.hexuronate.degradation	7198	Not Applicable	Not Applicable	-0.04009	-0.04009	0.00147971	11.0313	0.000900357	0.0185902
EXP.DIET.Scores.LLProtein	GALACT.GLUCUROCAT.PWY..superpathway.of.hexuronide.and.hexuronate.degradation	7075	Not Applicable	Not Applicable	0.03156	0.03156	0.00149801	10.963	0.000934178	0.0191242
MED.MEDS.Alfa_blokkers_ATC_G04CA	GALACT.GLUCUROCAT.PWY..superpathway.of.hexuronide.and.hexuronate.degradation	7639	N:Y	8141:67	0:-0.32039	0:-0.32039	0.00133997	10.5886	0.00114283	0.0222071
MED.MEDS.Opioids_ATC_N02A	GALACT.GLUCUROCAT.PWY..superpathway.of.hexuronide.and.hexuronate.degradation	7639	N:Y	341 days, 2:22:00	0:-0.5463	0:-0.5463	0.00133587	10.5561	0.00116306	0.0224898
MED.DISEASES.None.No.Diseases	GALACT.GLUCUROCAT.PWY..superpathway.of.hexuronide.and.hexuronate.degradation	7639	N:Y	6332:1876	00:00:00.100000	1.15741e-06	0.00129265	10.2142	0.00139933	0.0256579
MED.DISEASES.Mental.Eating.disorder	GALACT.GLUCUROCAT.PWY..superpathway.of.hexuronide.and.hexuronate.degradation	7639	N:Y	8110:98	0:-0.26359	0:-0.26359	0.00125487	9.91526	0.00164547	0.0286642
MED.MEDS.Beta_blokkers_ATC_C07AB	GALACT.GLUCUROCAT.PWY..superpathway.of.hexuronide.and.hexuronate.degradation	7639	N:Y	7822:386	0:-0.1322	0:-0.1322	0.00124667	9.85034	0.00170448	0.0293504
MED.DISEASES.Gastrointestinal.Stomach.Ulcer	GALACT.GLUCUROCAT.PWY..superpathway.of.hexuronide.and.hexuronate.degradation	7639	N:Y	7905:303	0:-0.14662	0:-0.14662	0.00117505	9.28378	0.00231983	0.0364156
MED.DISEASES.Gastrointestinal.Rome3_IBS.TypeD	GALACT.GLUCUROCAT.PWY..superpathway.of.hexuronide.and.hexuronate.degradation	6002	N:Y	5834:182	0:-0.18449	0:-0.18449	0.00147555	9.1861	0.00244902	0.0377309
MED.MEDS.P2Y12_inhibitors_ATC_B01AC	GALACT.GLUCUROCAT.PWY..superpathway.of.hexuronide.and.hexuronate.degradation	7639	N:Y	341 days, 0:24:00	0:-0.48769	0:-0.48769	0.00116043	9.16816	0.00247086	0.0379457
MED.MEDS.Salycilates_ATC_B01AC	GALACT.GLUCUROCAT.PWY..superpathway.of.hexuronide.and.hexuronate.degradation	7639	N:Y	7993:215	0:-0.16708	0:-0.16708	0.00115015	9.08684	0.00258302	0.0391766
META.Antibiotics_3m	GALACT.GLUCUROCAT.PWY..superpathway.of.hexuronide.and.hexuronate.degradation	6671	N:Y	6273:477	0:-0.10447	0:-0.10447	0.00112489	7.78701	0.0052773	0.0642185
MED.MEDS.Angiotensine_receptor_blockers_ATC_C09CA	GALACT.GLUCUROCAT.PWY..superpathway.of.hexuronide.and.hexuronate.degradation	7639	N:Y	7981:227	0:-0.14696	0:-0.14696	0.000946929	7.47969	0.00625429	0.0718523
SOCIOECONOMIC.BUURT.Lowincome.Pop.Prop	GALACT.GLUCUROCAT.PWY..superpathway.of.hexuronide.and.hexuronate.degradation	7399	Not Applicable	Not Applicable	-0.02518	-0.02518	0.000967878	7.40121	0.00653328	0.0738351
MED.DISEASES.Gastrointestinal.Rome3_IBS.Any	GALACT.GLUCUROCAT.PWY..superpathway.of.hexuronide.and.hexuronate.degradation	6002	N:Y	5366:650	0:-0.08988	0:-0.08988	0.00115825	7.20834	0.00727656	0.0795247
MED.BLOOD.Creatinine_umolperL	GALACT.GLUCUROCAT.PWY..superpathway.of.hexuronide.and.hexuronate.degradation	7505	Not Applicable	Not Applicable	0.03228	0.03228	0.000921842	7.15523	0.0074908	0.0811154
MED.DISEASES.Pulmonary.Autoimmune.Asthma	GALACT.GLUCUROCAT.PWY..superpathway.of.hexuronide.and.hexuronate.degradation	7639	N:Y	7826:382	0:-0.11348	0:-0.11348	0.000884042	6.9825	0.00824787	0.0866374
MED.HEALTH.RAND.Health.General	GALACT.GLUCUROCAT.PWY..superpathway.of.hexuronide.and.hexuronate.degradation	6440	Not Applicable	Not Applicable	0.03044	0.03044	0.00102174	6.80928	0.00908957	0.0920052
MED.DISEASES.Cancer.AnyNonBasal	GALACT.GLUCUROCAT.PWY..superpathway.of.hexuronide.and.hexuronate.degradation	7639	N:Y	7908:300	0:-0.12483	0:-0.12483	0.000847387	6.69273	0.00969902	0.0958764
MED.DISEASES.Cardiovascular.Hypertension	GALACT.GLUCUROCAT.PWY..superpathway.of.hexuronide.and.hexuronate.degradation	7639	N:Y	6497:1711	0:-0.05929	0:-0.05929	0.000838679	6.6239	0.0100807	0.0979808
MED.DISEASES.Cardiovascular.Heart.Attack	GALACT.GLUCUROCAT.PWY..superpathway.of.hexuronide.and.hexuronate.degradation	7639	N:Y	8099:109	0:-0.2014	0:-0.2014	0.000836223	6.60448	0.0101911	0.0986868
EXP.DIET.Amounts.GlycLoadTotal	GALACT.GLUCUROCAT.PWY..superpathway.of.hexuronide.and.hexuronate.degradation	7076	Not Applicable	Not Applicable	0.02709	0.02709	0.000897443	6.56424	0.0104254	0.0998921
MED.DISEASES.Cancer.Melanoma	GALACT.GLUCUROCAT.PWY..superpathway.of.hexuronide.and.hexuronate.degradation	7639	N:Y	340 days, 15:33:00	0:-0.34027	0:-0.34027	0.000754129	5.95559	0.0146933	0.125561
SOCIOEC.INCOME.Income.Month	GALACT.GLUCUROCAT.PWY..superpathway.of.hexuronide.and.hexuronate.degradation	6211	Not Applicable	Not Applicable	0.02668	0.02668	0.000902926	5.79106	0.016137	0.133459
EXP.SMOKING.Passive	GALACT.GLUCUROCAT.PWY..superpathway.of.hexuronide.and.hexuronate.degradation	6985	N:Y	5763:1673	0:-0.05432	0:-0.05432	0.000783505	5.65529	0.0174296	0.14005
EXP.DIET.Probiotics	GALACT.GLUCUROCAT.PWY..superpathway.of.hexuronide.and.hexuronate.degradation	1662	Not Applicable	Not Applicable	0.05945	0.05945	0.00320236	5.52775	0.0188346	0.146581
MED.MEDS.Fluorochinolons_ATC_C08DA	GALACT.GLUCUROCAT.PWY..superpathway.of.hexuronide.and.hexuronate.degradation	7639	N:Y	341 days, 1:23:00	0:-0.38485	0:-0.38485	0.000691753	5.46264	0.019453	0.149543
MED.DISEASES.Neurological.Mental.Fibromyalgia	GALACT.GLUCUROCAT.PWY..superpathway.of.hexuronide.and.hexuronate.degradation	7639	N:Y	7941:267	0:-0.117	0:-0.117	0.000672554	5.31092	0.0212189	0.158018
META.POOP.Freq	GALACT.GLUCUROCAT.PWY..superpathway.of.hexuronide.and.hexuronate.degradation	7639	Not Applicable	Not Applicable	0.02144	0.02144	0.000655147	5.17337	0.0229633	0.166185
MED.DISEASES.Cardiovascular.Colesterol.high	GALACT.GLUCUROCAT.PWY..superpathway.of.hexuronide.and.hexuronate.degradation	7639	N:Y	7180:1028	0:-0.06422	0:-0.06422	0.000650421	5.13603	0.0234621	0.168332
MED.BLOOD.Bpressure.diastolic.mm.Hg	GALACT.GLUCUROCAT.PWY..superpathway.of.hexuronide.and.hexuronate.degradation	7629	Not Applicable	Not Applicable	-0.02373	-0.02373	0.000638275	5.03308	0.0248963	0.174477
EXP.BIRTH.Breastfed.1.3.M	GALACT.GLUCUROCAT.PWY..superpathway.of.hexuronide.and.hexuronate.degradation	4163	N:Y	3777:659	00:00:00.100000	1.15741e-06	0.00116726	4.98661	0.0255974	0.177663
MED.DISEASES.Cardiovascular.Atherosclerosis	GALACT.GLUCUROCAT.PWY..superpathway.of.hexuronide.and.hexuronate.degradation	7639	N:Y	340 days, 12:36:00	0:-0.29671	0:-0.29671	0.000625069	4.93571	0.0263366	0.180894
MED.DISEASES.Rome3_IBS.factor	GALACT.GLUCUROCAT.PWY..superpathway.of.hexuronide.and.hexuronate.degradation	6002	N:IBS:IBS.C:IBS.D:IBS.M	5366:59:140:182:269	0:-0.04282:-0.04735:-0.18876:-0.05618	0:-0.04282:-0.04735:-0.18876:-0.05618	0.0017656	2.74741	0.026774	0.182746
EXP.DIET.ECorrected.ProtAll	GALACT.GLUCUROCAT.PWY..superpathway.of.hexuronide.and.hexuronate.degradation	7075	Not Applicable	Not Applicable	0.0217	0.0217	0.000664528	4.85906	0.0275335	0.186094
MED.MEDS.Laxatives_osmotic_ATC_A06AD	GALACT.GLUCUROCAT.PWY..superpathway.of.hexuronide.and.hexuronate.degradation	7639	N:Y	8117:91	0:-0.18435	0:-0.18435	0.000604002	4.76926	0.0290027	0.191693
MED.INDICES.NAFLD.T1.CLASS	GALACT.GLUCUROCAT.PWY..superpathway.of.hexuronide.and.hexuronate.degradation	1964	Not Applicable	Not Applicable	-0.06549	-0.06549	0.00220613	4.50148	0.0339915	0.210604
MED.MEDS.Antibacterials_ATC_J01	GALACT.GLUCUROCAT.PWY..superpathway.of.hexuronide.and.hexuronate.degradation	7639	N:Y	339 days, 22:50:00	0:-0.23668	0:-0.23668	0.000569257	4.49474	0.0340314	0.210754
MED.MEDS.ACE_inhibitors_ATC_C09AA	GALACT.GLUCUROCAT.PWY..superpathway.of.hexuronide.and.hexuronate.degradation	7639	N:Y	7949:259	0:-0.1071	0:-0.1071	0.000567639	4.48196	0.0342867	0.211642
EXP.DIET.ECorrected.CarbsSuchrose	GALACT.GLUCUROCAT.PWY..superpathway.of.hexuronide.and.hexuronate.degradation	7075	Not Applicable	Not Applicable	-0.01976	-0.01976	0.000586928	4.2913	0.0383441	0.225118
MED.DISEASES.Other.Fractures.Other	GALACT.GLUCUROCAT.PWY..superpathway.of.hexuronide.and.hexuronate.degradation	7639	N:Y	8037:171	00:00:00.100000	1.15741e-06	0.000541583	4.27611	0.0386854	0.226293
SOCIOECONOMIC.BUURT.Highincome.Pop.Prop	GALACT.GLUCUROCAT.PWY..superpathway.of.hexuronide.and.hexuronate.degradation	7399	Not Applicable	Not Applicable	0.01908	0.01908	0.000555755	4.24795	0.0393326	0.228116
MED.MEDS.Lipid_Modifying_ATC_C10	GALACT.GLUCUROCAT.PWY..superpathway.of.hexuronide.and.hexuronate.degradation	7639	N:Y	340 days, 23:25:00	0:-0.32343	0:-0.32343	0.000530909	4.19179	0.0406544	0.232418
MED.MEDS.Iron_preparations_ATC_B03AA	GALACT.GLUCUROCAT.PWY..superpathway.of.hexuronide.and.hexuronate.degradation	7639	N:Y	340 days, 15:33:00	0:-0.27472	0:-0.27472	0.000506396	3.99814	0.0455858	0.248778
EXP.DIET.ECorrected.AlchAll	GALACT.GLUCUROCAT.PWY..superpathway.of.hexuronide.and.hexuronate.degradation	7075	Not Applicable	Not Applicable	0.01956	0.01956	0.000540739	3.9534	0.0468152	0.252512
EXP.SMOKING.Smoker.OneYear.Ever	GALACT.GLUCUROCAT.PWY..superpathway.of.hexuronide.and.hexuronate.degradation	7639	N:Y	5371:2837	0:-0.03863	0:-0.03863	0.000496928	3.92335	0.0476559	0.255241
MED.DISEASES.Skin.Autoimmune.Severe.acne	GALACT.GLUCUROCAT.PWY..superpathway.of.hexuronide.and.hexuronate.degradation	7639	N:Y	7997:211	00:00:00.100000	1.15741e-06	0.000489381	3.86374	0.0493765	0.260661
MED.MEDS.Antipsychotics_atypical_ATC_N05AH	GALACT.GLUCUROCAT.PWY..superpathway.of.hexuronide.and.hexuronate.degradation	7639	N:Y	341 days, 0:24:00	0:-0.30993	0:-0.30993	0.000469852	3.70947	0.0541416	0.273774
MED.DISEASES.Other.Chronic.Inflammation.Throatnose	GALACT.GLUCUROCAT.PWY..superpathway.of.hexuronide.and.hexuronate.degradation	7639	N:Y	7801:407	0:-0.07995	0:-0.07995	0.000464967	3.67089	0.055408	0.277071
MED.BLOOD.Monocytes_10E9perL	GALACT.GLUCUROCAT.PWY..superpathway.of.hexuronide.and.hexuronate.degradation	7458	Not Applicable	Not Applicable	-0.01815	-0.01815	0.000475248	3.66527	0.055596	0.277559
ANTHRO.BMI.deltaT2T1	GALACT.GLUCUROCAT.PWY..superpathway.of.hexuronide.and.hexuronate.degradation	7505	Not Applicable	Not Applicable	0.0188	0.0188	0.000471574	3.65683	0.055878	0.278319
MED.DISEASES.Cardiovascular.Heart.Failure.Disorder	GALACT.GLUCUROCAT.PWY..superpathway.of.hexuronide.and.hexuronate.degradation	7639	N:Y	8083:125	0:-0.13833	0:-0.13833	0.000442582	3.49408	0.061627	0.294094
MED.DISEASES.Gastrointestinal.Discomfort.Burping	GALACT.GLUCUROCAT.PWY..superpathway.of.hexuronide.and.hexuronate.degradation	7198	Not Applicable	Not Applicable	-0.0244	-0.0244	0.000453899	3.38022	0.0660244	0.304792
MED.DISEASES.Neurological.Stroke	GALACT.GLUCUROCAT.PWY..superpathway.of.hexuronide.and.hexuronate.degradation	7639	N:Y	8138:70	0:-0.17769	0:-0.17769	0.000425989	3.36302	0.0667145	0.306569
MED.DISEASES.Hepatologic.Liver.Disorder.Unspec	GALACT.GLUCUROCAT.PWY..superpathway.of.hexuronide.and.hexuronate.degradation	7639	N:Y	340 days, 15:33:00	0:-0.25037	0:-0.25037	0.00042082	3.3222	0.0683894	0.310923
MED.MEDS.Benzodiazepine_agonists_ATC_N05	GALACT.GLUCUROCAT.PWY..superpathway.of.hexuronide.and.hexuronate.degradation	7639	N:Y	340 days, 9:39:00	0:-0.22542	0:-0.22542	0.000402253	3.17556	0.0747873	0.325021
EXP.EARLYLIFE.LIVINGPLACE.child.1.4	GALACT.GLUCUROCAT.PWY..superpathway.of.hexuronide.and.hexuronate.degradation	7076	City centre:Farmhouse:Other:S.city.L.village:Suburbs:Village.rur	361:1214:194:1871:769:3129	0:0.11713:0.00122:0.05535:0.03262:0.05204	0:0.11713:0.00122:0.05535:0.03262:0.05204	0.00136761	2.00049	0.0753071	0.326379
MED.DISEASES.Cancer.Cervix	GALACT.GLUCUROCAT.PWY..superpathway.of.hexuronide.and.hexuronate.degradation	4475	N:Y	196 days, 8:45:00	0:-0.20376	0:-0.20376	0.000648421	2.98977	0.0838613	0.345732
MED.MEDS.Vitamine_B_ATC_A11DA	GALACT.GLUCUROCAT.PWY..superpathway.of.hexuronide.and.hexuronate.degradation	7639	N:Y	341 days, 6:18:00	0:-0.31782	0:-0.31782	0.000370313	2.92332	0.0873489	0.354168
MED.DISEASES.Mental.Depression	GALACT.GLUCUROCAT.PWY..superpathway.of.hexuronide.and.hexuronate.degradation	7639	N:Y	7864:344	0:-0.07722	0:-0.07722	0.000366049	2.88964	0.0891915	0.35778
EXP.BIRTH.Breastfed.6.M.Plus	GALACT.GLUCUROCAT.PWY..superpathway.of.hexuronide.and.hexuronate.degradation	4163	N:Y	3513:923	0:-0.04952	0:-0.04952	0.000659115	2.8143	0.093503	0.366877
MED.BLOOD.Bpressure.systolic.mm.Hg	GALACT.GLUCUROCAT.PWY..superpathway.of.hexuronide.and.hexuronate.degradation	7629	Not Applicable	Not Applicable	-0.01813	-0.01813	0.000355747	2.8044	0.0940473	0.367769
MED.MEDS.Corticosteroids_Oral_ATC_H02	GALACT.GLUCUROCAT.PWY..superpathway.of.hexuronide.and.hexuronate.degradation	7639	N:Y	340 days, 7:41:00	0:-0.20535	0:-0.20535	0.000351121	2.77176	0.0959819	0.371938
MED.DISEASES.Other.Chronic.cystitis	GALACT.GLUCUROCAT.PWY..superpathway.of.hexuronide.and.hexuronate.degradation	7639	N:Y	8074:134	0:-0.1163	0:-0.1163	0.000341371	2.69476	0.10072	0.382198
MED.MEDS.Antiarrithmics_class1_ATC_C01B	GALACT.GLUCUROCAT.PWY..superpathway.of.hexuronide.and.hexuronate.degradation	7639	N:Y	341 days, 4:20:00	00:00:00.300000	3.47222e-06	0.000339893	2.68309	0.10146	0.383321
MED.DISEASES.Mental.Addiction.Any	GALACT.GLUCUROCAT.PWY..superpathway.of.hexuronide.and.hexuronate.degradation	7639	N:Y	340 days, 12:36:00	0:-0.2239	0:-0.2239	0.000336368	2.65526	0.103249	0.386445
MED.DISEASES.Gastrointestinal.Discomfort.Flatulence	GALACT.GLUCUROCAT.PWY..superpathway.of.hexuronide.and.hexuronate.degradation	7198	Not Applicable	Not Applicable	-0.01676	-0.01676	0.000355968	2.65065	0.103551	0.387144
MED.BLOOD.Lymphocytes_10E9perL	GALACT.GLUCUROCAT.PWY..superpathway.of.hexuronide.and.hexuronate.degradation	7458	Not Applicable	Not Applicable	-0.01513	-0.01513	0.000339257	2.61609	0.105827	0.391547
MED.MEDS.Vitamine_supplements_ATC_A11A	GALACT.GLUCUROCAT.PWY..superpathway.of.hexuronide.and.hexuronate.degradation	7639	N:Y	340 days, 6:42:00	0:-0.1982	0:-0.1982	0.000327347	2.58402	0.107989	0.395989
MED.BLOOD.Hemoglobin_mmolperL	GALACT.GLUCUROCAT.PWY..superpathway.of.hexuronide.and.hexuronate.degradation	7490	Not Applicable	Not Applicable	0.01922	0.01922	0.000332016	2.57093	0.108886	0.397576
EXP.SMOKING.Smoker.stopped	GALACT.GLUCUROCAT.PWY..superpathway.of.hexuronide.and.hexuronate.degradation	7639	N:Y	5216:2992	0:-0.03098	0:-0.03098	0.00031081	2.45344	0.117309	0.412992
DEMOGRAPHICS.LOCATION.LAT	GALACT.GLUCUROCAT.PWY..superpathway.of.hexuronide.and.hexuronate.degradation	7627	Not Applicable	Not Applicable	-0.01474	-0.01474	0.000310696	2.44829	0.117694	0.41359
EXP.DIET.Ratios.CarbToProtein	GALACT.GLUCUROCAT.PWY..superpathway.of.hexuronide.and.hexuronate.degradation	7075	Not Applicable	Not Applicable	-0.01516	-0.01516	0.000327436	2.39339	0.121894	0.420598
MED.MEDS.Seratonine_uptake_inhibitors_selective_ATC_N06AB	GALACT.GLUCUROCAT.PWY..superpathway.of.hexuronide.and.hexuronate.degradation	7639	N:Y	7973:235	00:00:00.100000	1.15741e-06	0.000300761	2.37409	0.123405	0.422862
MED.MEDS.Corticosteroids_Eyedrops_ATC_S03A	GALACT.GLUCUROCAT.PWY..superpathway.of.hexuronide.and.hexuronate.degradation	7639	N:Y	8148:60	0:-0.15468	0:-0.15468	0.000291461	2.30065	0.129361	0.432947
MED.MEDS.Obstructive_Airways_ATC_R03	GALACT.GLUCUROCAT.PWY..superpathway.of.hexuronide.and.hexuronate.degradation	7639	N:Y	341 days, 3:21:00	0:-0.25657	0:-0.25657	0.000282102	2.22676	0.135679	0.443853
MED.MEDS.Anti_epileptics_ATC_N03A	GALACT.GLUCUROCAT.PWY..superpathway.of.hexuronide.and.hexuronate.degradation	7639	N:Y	339 days, 21:51:00	0:-0.16458	0:-0.16458	0.000274451	2.16635	0.141102	0.452571
MED.MEDS.SexHormones_AndModulators_ATC_G03	GALACT.GLUCUROCAT.PWY..superpathway.of.hexuronide.and.hexuronate.degradation	7639	N:Y	340 days, 13:35:00	0:-0.19334	0:-0.19334	0.000266245	2.10156	0.14719	0.461352
SOCIOEC.WORK.Days.paidwork.week	GALACT.GLUCUROCAT.PWY..superpathway.of.hexuronide.and.hexuronate.degradation	4828	Not Applicable	Not Applicable	0.01914	0.01914	0.000411885	2.04438	0.152834	0.469949
EXP.EARLYLIFE.Preg.Mother.Smoking	GALACT.GLUCUROCAT.PWY..superpathway.of.hexuronide.and.hexuronate.degradation	6048	No:Yes.less.during.preg:Yes.usual	5436:612:405	0:-0.06459:-0.03634	0:-0.06459:-0.03634	0.000589614	1.84434	0.158219	0.477347
EXP.DIET.ECorrected.CarbsPoly	GALACT.GLUCUROCAT.PWY..superpathway.of.hexuronide.and.hexuronate.degradation	7075	Not Applicable	Not Applicable	0.01329	0.01329	0.000263467	1.92568	0.165275	0.488418
MED.DISEASES.Neurological.Dizziness.Falling	GALACT.GLUCUROCAT.PWY..superpathway.of.hexuronide.and.hexuronate.degradation	7639	N:Y	8088:120	0:-0.1026	0:-0.1026	0.000243714	1.92367	0.165493	0.488579
MED.DISEASES.Gastrointestinal.Autoimmune.IBD.UC	GALACT.GLUCUROCAT.PWY..superpathway.of.hexuronide.and.hexuronate.degradation	7639	N:Y	8137:71	0:-0.13237	0:-0.13237	0.00023079	1.82163	0.177159	0.504239
EXP.DIET.Scores.ProtPlantScore	GALACT.GLUCUROCAT.PWY..superpathway.of.hexuronide.and.hexuronate.degradation	7075	Not Applicable	Not Applicable	0.01392	0.01392	0.000248636	1.81726	0.177683	0.504769
MED.MEDS.Parasympathicolyticum_ATC_R03BB	GALACT.GLUCUROCAT.PWY..superpathway.of.hexuronide.and.hexuronate.degradation	7639	N:Y	340 days, 13:35:00	0:-0.17863	0:-0.17863	0.000226799	1.79012	0.180951	0.509173
MED.MEDS.Other_Cardiovascular_ATC_C	GALACT.GLUCUROCAT.PWY..superpathway.of.hexuronide.and.hexuronate.degradation	7639	N:Y	341 days, 2:22:00	0:-0.22489	0:-0.22489	0.000226619	1.78871	0.181124	0.509264
EXP.DIET.ECorrected.CarbsGlucose	GALACT.GLUCUROCAT.PWY..superpathway.of.hexuronide.and.hexuronate.degradation	7075	Not Applicable	Not Applicable	-0.01274	-0.01274	0.000242892	1.77526	0.182775	0.511677
EXP.DIET.ECorrected.FatAll	GALACT.GLUCUROCAT.PWY..superpathway.of.hexuronide.and.hexuronate.degradation	7075	Not Applicable	Not Applicable	-0.01258	-0.01258	0.000242273	1.77074	0.183334	0.512453
MED.DISEASES.Pulmonary.Pulmonary.Embolism	GALACT.GLUCUROCAT.PWY..superpathway.of.hexuronide.and.hexuronate.degradation	7639	N:Y	340 days, 4:44:00	00:00:00.200000	2.31481e-06	0.000224004	1.76806	0.183662	0.512901
MED.MEDS.Acetanilide_derivatives_ATC_N02BE	GALACT.GLUCUROCAT.PWY..superpathway.of.hexuronide.and.hexuronate.degradation	7639	N:Y	7972:236	0:-0.06905	0:-0.06905	0.000221624	1.74927	0.186008	0.515936
MED.DISEASES.Mental.Any	GALACT.GLUCUROCAT.PWY..superpathway.of.hexuronide.and.hexuronate.degradation	7639	N:Y	7063:1145	0:-0.03398	0:-0.03398	0.000213046	1.68155	0.194758	0.526864
EXP.PETS.now.Dog	GALACT.GLUCUROCAT.PWY..superpathway.of.hexuronide.and.hexuronate.degradation	7639	N:Y	6222:1986	0:-0.02686	0:-0.02686	0.00020235	1.59711	0.206352	0.54181
MED.MEDS.Other_Antiinfectives_sys_ATC_J	GALACT.GLUCUROCAT.PWY..superpathway.of.hexuronide.and.hexuronate.degradation	7639	N:Y	341 days, 5:19:00	0:-0.22671	0:-0.22671	0.000199227	1.57246	0.209889	0.546553
MED.DISEASES.Other.Fractures.Hip	GALACT.GLUCUROCAT.PWY..superpathway.of.hexuronide.and.hexuronate.degradation	7639	N:Y	8141:67	0:-0.12314	0:-0.12314	0.000193425	1.52665	0.216654	0.554398
MED.DISEASES.Neurological.Epilepsy	GALACT.GLUCUROCAT.PWY..superpathway.of.hexuronide.and.hexuronate.degradation	7639	N:Y	8125:83	00:00:00.100000	1.15741e-06	0.0001865	1.47198	0.225071	0.564413
EXP.PETS.now.Cat	GALACT.GLUCUROCAT.PWY..superpathway.of.hexuronide.and.hexuronate.degradation	7639	N:Y	5768:2440	00:00:00	0	0.000180321	1.4232	0.232914	0.573079
MED.HEALTH.RAND.Health.Change.1y	GALACT.GLUCUROCAT.PWY..superpathway.of.hexuronide.and.hexuronate.degradation	6440	Not Applicable	Not Applicable	-0.0137	-0.0137	0.000203615	1.35582	0.244307	0.585647
MED.DISEASES.Neurological.Headaches.Duration	GALACT.GLUCUROCAT.PWY..superpathway.of.hexuronide.and.hexuronate.degradation	3047	less than 6 months:more than 6 months	1156:2032	00:00:00	0	0.000412883	1.30902	0.252663	0.594836
SOCIOECONOMIC.BUURT.Urbanicity	GALACT.GLUCUROCAT.PWY..superpathway.of.hexuronide.and.hexuronate.degradation	7627	Not Applicable	Not Applicable	0.01243	0.01243	0.00016552	1.30411	0.2535	0.595662
MED.DISEASES.Neurological.Headaches.HowOften	GALACT.GLUCUROCAT.PWY..superpathway.of.hexuronide.and.hexuronate.degradation	6004	Not Applicable	Not Applicable	-0.01564	-0.01564	0.00020832	1.29595	0.254999	0.597493
MED.MEDS.Other_NervousSystem_ATC_N	GALACT.GLUCUROCAT.PWY..superpathway.of.hexuronide.and.hexuronate.degradation	7639	N:Y	341 days, 6:18:00	00:00:00.200000	2.31481e-06	0.000160545	1.26709	0.260348	0.603081
MED.DISEASES.Mental.Panic.disorder	GALACT.GLUCUROCAT.PWY..superpathway.of.hexuronide.and.hexuronate.degradation	7639	N:Y	7999:209	0:-0.06413	0:-0.06413	0.000159846	1.26158	0.261388	0.604136
MED.MEDS.Vertigo_middelen_ATC_N07CA	GALACT.GLUCUROCAT.PWY..superpathway.of.hexuronide.and.hexuronate.degradation	7639	N:Y	341 days, 3:21:00	0:-0.19263	0:-0.19263	0.000158847	1.25369	0.262884	0.60537
SOCIOEC.STATUS.Schoolgoer	GALACT.GLUCUROCAT.PWY..superpathway.of.hexuronide.and.hexuronate.degradation	7639	N:Y	7470:738	0:-0.03692	0:-0.03692	0.000155203	1.22493	0.268431	0.610747
MED.MEDS.Other_Antiparasitic_ATC_P	GALACT.GLUCUROCAT.PWY..superpathway.of.hexuronide.and.hexuronate.degradation	7639	N:Y	341 days, 8:16:00	00:00:00.200000	2.31481e-06	0.000153477	1.2113	0.27111	0.612721
MED.DISEASES.Mental.ADHD	GALACT.GLUCUROCAT.PWY..superpathway.of.hexuronide.and.hexuronate.degradation	7639	N:Y	340 days, 0:48:00	00:00:00.100000	1.15741e-06	0.000146878	1.15921	0.281664	0.6231
MED.MEDS.Sertoltransport_blockers_ATC_C10AX	GALACT.GLUCUROCAT.PWY..superpathway.of.hexuronide.and.hexuronate.degradation	7639	N:Y	341 days, 4:20:00	0:-0.18721	0:-0.18721	0.000142574	1.12524	0.288827	0.630655
MED.MEDS.Glucocorticoids_Inhaled_ATC_R03BA	GALACT.GLUCUROCAT.PWY..superpathway.of.hexuronide.and.hexuronate.degradation	7639	N:Y	8105:103	0:-0.08351	0:-0.08351	0.000141952	1.12033	0.289881	0.631626
MED.DISEASES.Blood.Thrombosis	GALACT.GLUCUROCAT.PWY..superpathway.of.hexuronide.and.hexuronate.degradation	7639	N:Y	8103:105	00:00:00.100000	1.15741e-06	0.00014151	1.11684	0.290634	0.632366
MED.MEDS.Endocrine_therapy_ATC_L02	GALACT.GLUCUROCAT.PWY..superpathway.of.hexuronide.and.hexuronate.degradation	7639	N:Y	341 days, 4:20:00	00:00:00.200000	2.31481e-06	0.000122387	0.965895	0.325737	0.663189
MED.MEDS.NSAIDs_ATC_M01A	GALACT.GLUCUROCAT.PWY..superpathway.of.hexuronide.and.hexuronate.degradation	7639	N:Y	8043:165	0:-0.06036	0:-0.06036	0.00011984	0.945794	0.330823	0.667844
MED.DISEASES.Mental.Agoraphobia	GALACT.GLUCUROCAT.PWY..superpathway.of.hexuronide.and.hexuronate.degradation	7639	N:Y	341 days, 0:24:00	0:-0.1617	0:-0.1617	0.000117228	0.925175	0.33615	0.672031
EXP.BIRTH.Breastfed.0.4.W	GALACT.GLUCUROCAT.PWY..superpathway.of.hexuronide.and.hexuronate.degradation	4163	N:Y	3812:624	00:00:00	0	0.000215776	0.920901	0.337294	0.67275
MED.DISEASES.Gastrointestinal.Rome3_IBS.TypeM	GALACT.GLUCUROCAT.PWY..superpathway.of.hexuronide.and.hexuronate.degradation	6002	N:Y	5747:269	0:-0.04709	0:-0.04709	0.000141711	0.881002	0.347965	0.681245
MED.DISEASES.Cancer.Breast	GALACT.GLUCUROCAT.PWY..superpathway.of.hexuronide.and.hexuronate.degradation	4475	N:Y	4666:91	0:-0.07684	0:-0.07684	0.000175107	0.806998	0.369058	0.698368
MED.DISEASES.Skin.Autoimmune.Atopic.dermatitis	GALACT.GLUCUROCAT.PWY..superpathway.of.hexuronide.and.hexuronate.degradation	7639	N:Y	6998:1210	00:00:00	0	0.00010045	0.792748	0.373299	0.702007
MED.DISEASES.Neurological.Mental.Fatigue.Chronic	GALACT.GLUCUROCAT.PWY..superpathway.of.hexuronide.and.hexuronate.degradation	7639	N:Y	339 days, 19:53:00	0:-0.09664	0:-0.09664	9.86e-05	0.778035	0.377771	0.705044
EXP.DIET.ECorrected.CarbsFructose	GALACT.GLUCUROCAT.PWY..superpathway.of.hexuronide.and.hexuronate.degradation	7075	Not Applicable	Not Applicable	-0.00801	-0.00801	9.54e-05	0.697477	0.403661	0.723955
SOCIOEC.WORK.Hours.paidwork.week	GALACT.GLUCUROCAT.PWY..superpathway.of.hexuronide.and.hexuronate.degradation	4831	Not Applicable	Not Applicable	0.01084	0.01084	0.000131105	0.651128	0.41975	0.734857
MED.MEDS.Vitamine_K_antagonists_ATC_B01AA	GALACT.GLUCUROCAT.PWY..superpathway.of.hexuronide.and.hexuronate.degradation	7639	N:Y	8143:65	0:-0.07811	0:-0.07811	7.97e-05	0.628662	0.427871	0.740184
MED.DISEASES.Gastrointestinal.FGID.Bloating	GALACT.GLUCUROCAT.PWY..superpathway.of.hexuronide.and.hexuronate.degradation	6002	N:Y	5602:414	0:-0.03233	0:-0.03233	0.000100153	0.622615	0.430108	0.741536
MED.DISEASES.Neurological.Seizure.Fit	GALACT.GLUCUROCAT.PWY..superpathway.of.hexuronide.and.hexuronate.degradation	7639	N:Y	8128:80	00:00:00.100000	1.15741e-06	7.47e-05	0.58972	0.442551	0.750644
MED.INDICES.Fibrosis.score.T1.NR	GALACT.GLUCUROCAT.PWY..superpathway.of.hexuronide.and.hexuronate.degradation	1964	Not Applicable	Not Applicable	-0.01654	-0.01654	0.000286081	0.582559	0.445404	0.752524
MED.BLOOD.Sodium_mmolperL	GALACT.GLUCUROCAT.PWY..superpathway.of.hexuronide.and.hexuronate.degradation	7505	Not Applicable	Not Applicable	0.00711	0.00711	7.05e-05	0.546802	0.459651	0.761468
SOCIOEC.WORK.Paidwork.any	GALACT.GLUCUROCAT.PWY..superpathway.of.hexuronide.and.hexuronate.degradation	5357	N:Y	554:5118	00:00:00	0	9.7e-05	0.533902	0.465003	0.764678
MED.SURGERY.Appendectomy	GALACT.GLUCUROCAT.PWY..superpathway.of.hexuronide.and.hexuronate.degradation	7639	N:Y	7528:680	0:-0.02366	0:-0.02366	6.72e-05	0.530547	0.466399	0.765441
MED.DISEASES.Cancer.Prostate	GALACT.GLUCUROCAT.PWY..superpathway.of.hexuronide.and.hexuronate.degradation	3164	N:Y	142 days, 12:31:00	0:-0.10876	0:-0.10876	0.000158109	0.523115	0.46957	0.767527
MED.MEDS.Vitamine_D_ATC_A11CC	GALACT.GLUCUROCAT.PWY..superpathway.of.hexuronide.and.hexuronate.degradation	7639	N:Y	8141:67	0:-0.07003	0:-0.07003	6.63e-05	0.523032	0.469573	0.767527
MED.BLOOD.Erythrocytes_10E12perL	GALACT.GLUCUROCAT.PWY..superpathway.of.hexuronide.and.hexuronate.degradation	7490	Not Applicable	Not Applicable	-0.008	-0.008	6.51e-05	0.504292	0.477642	0.773744
MED.MEDS.Beta_2_sympathicomimetics_ATC_R03AC	GALACT.GLUCUROCAT.PWY..superpathway.of.hexuronide.and.hexuronate.degradation	7639	N:Y	340 days, 11:37:00	0:-0.09033	0:-0.09033	6.15e-05	0.485299	0.486053	0.778362
MED.MEDS.Psychoanaleptics_ATC_N06	GALACT.GLUCUROCAT.PWY..superpathway.of.hexuronide.and.hexuronate.degradation	7639	N:Y	340 days, 7:41:00	0:-0.08706	0:-0.08706	6.15e-05	0.485274	0.486064	0.778362
EXP.EARLYLIFE.Birth.Mode	GALACT.GLUCUROCAT.PWY..superpathway.of.hexuronide.and.hexuronate.degradation	6865	Natural:C.Section	7143:178	0:-0.04325	0:-0.04325	6.61e-05	0.468157	0.49386	0.783662
EXP.DIET.Ratios.CarbToFat	GALACT.GLUCUROCAT.PWY..superpathway.of.hexuronide.and.hexuronate.degradation	7075	Not Applicable	Not Applicable	0.00637	0.00637	6.15e-05	0.449676	0.502511	0.788853
MED.DISEASES.Mental.Bipolar	GALACT.GLUCUROCAT.PWY..superpathway.of.hexuronide.and.hexuronate.degradation	7639	N:Y	340 days, 23:25:00	0:-0.10759	0:-0.10759	5.43e-05	0.428363	0.512813	0.795272
MED.DISEASES.Other.Osteoporosis	GALACT.GLUCUROCAT.PWY..superpathway.of.hexuronide.and.hexuronate.degradation	7639	N:Y	8052:156	00:00:00	0	5.39e-05	0.425588	0.514181	0.796054
MED.DISEASES.Mental.OCD	GALACT.GLUCUROCAT.PWY..superpathway.of.hexuronide.and.hexuronate.degradation	7639	N:Y	340 days, 19:29:00	0:-0.09652	0:-0.09652	5.31e-05	0.418782	0.517565	0.797843
MED.MEDS.Trombocyte_aggregation_inhibitors_ATC_B01AC	GALACT.GLUCUROCAT.PWY..superpathway.of.hexuronide.and.hexuronate.degradation	7639	N:Y	340 days, 21:27:00	0:-0.09753	0:-0.09753	5.22e-05	0.411691	0.521132	0.79966
EXP.POLLUTION.PM2.5	GALACT.GLUCUROCAT.PWY..superpathway.of.hexuronide.and.hexuronate.degradation	7624	Not Applicable	Not Applicable	-0.00574	-0.00574	4.96e-05	0.390968	0.53181	0.805594
EXP.EARLYLIFE.Birth.wt.g	GALACT.GLUCUROCAT.PWY..superpathway.of.hexuronide.and.hexuronate.degradation	4565	Not Applicable	Not Applicable	0.00715	0.00715	7.85e-05	0.370943	0.542521	0.811557
MED.BLOOD.Eosinophil_Granulocytes_10E9perL	GALACT.GLUCUROCAT.PWY..superpathway.of.hexuronide.and.hexuronate.degradation	7458	Not Applicable	Not Applicable	-0.00564	-0.00564	4.75e-05	0.36595	0.545239	0.813326
MED.DISEASES.Gastrointestinal.Rome3_IBS.TypeC	GALACT.GLUCUROCAT.PWY..superpathway.of.hexuronide.and.hexuronate.degradation	6002	N:Y	5876:140	0:-0.04145	0:-0.04145	5.83e-05	0.362401	0.547199	0.814318
MED.DISEASES.Other.Osteoarthritis	GALACT.GLUCUROCAT.PWY..superpathway.of.hexuronide.and.hexuronate.degradation	7639	N:Y	7188:1020	0:-0.01669	0:-0.01669	4.33e-05	0.341724	0.558853	0.820881
EXP.GREENSPACE.NDVI.100m	GALACT.GLUCUROCAT.PWY..superpathway.of.hexuronide.and.hexuronate.degradation	7621	Not Applicable	Not Applicable	0.0053	0.0053	4.3e-05	0.338876	0.560496	0.821964
MED.MEDS.Anticoagulants_ATC_B01AE	GALACT.GLUCUROCAT.PWY..superpathway.of.hexuronide.and.hexuronate.degradation	7639	N:Y	340 days, 19:29:00	0:-0.08569	0:-0.08569	4.29e-05	0.338842	0.560516	0.821964
