## Supplementary Tables for "The Dutch Microbiome Project defines factors that shape the healthy gut microbiome" (part 18 of 41)

### Sheet: S3C (continued)
Supplementary Table: Results of association analysis, phenotypes VS biochemical pathways encoded in microbiome (MetaCyc classification)
EXP.EARLYLIFE.PETS.child.0.15.Dog	GALACT.GLUCUROCAT.PWY..superpathway.of.hexuronide.and.hexuronate.degradation	7639	N:Y	4401:3807	0:-0.01052	0:-0.01052	4.07e-05	0.321084	0.570974	0.827451
EXP.BIRTH.Breastfed.3.6.M	GALACT.GLUCUROCAT.PWY..superpathway.of.hexuronide.and.hexuronate.degradation	4163	N:Y	3649:787	00:00:00	0	7.32e-05	0.312164	0.576385	0.830467
MED.BLOOD.Hematocrit_vperv	GALACT.GLUCUROCAT.PWY..superpathway.of.hexuronide.and.hexuronate.degradation	7490	Not Applicable	Not Applicable	0.0065	0.0065	3.99e-05	0.309107	0.578246	0.831459
DEMOGRAPHICS.LOCATION.LON	GALACT.GLUCUROCAT.PWY..superpathway.of.hexuronide.and.hexuronate.degradation	7627	Not Applicable	Not Applicable	-0.00503	-0.00503	3.8e-05	0.299301	0.584337	0.834761
MED.DISEASES.Cardiovascular.Arrythmia.MedDiagnosed	GALACT.GLUCUROCAT.PWY..superpathway.of.hexuronide.and.hexuronate.degradation	7639	N:Y	7560:648	0:-0.01796	0:-0.01796	3.61e-05	0.285244	0.5933	0.840094
MED.MEDS.Other_Antineoplastic_immunomodulating_ATC_L	GALACT.GLUCUROCAT.PWY..superpathway.of.hexuronide.and.hexuronate.degradation	7639	N:Y	341 days, 9:15:00	0:-0.10781	0:-0.10781	3.56e-05	0.280859	0.596154	0.841764
SOCIOEC.OTHER.Religious	GALACT.GLUCUROCAT.PWY..superpathway.of.hexuronide.and.hexuronate.degradation	7639	N:Y	6216:1992	00:00:00	0	3.56e-05	0.280739	0.596233	0.841789
SOCIOEC.WORK.Unemployed	GALACT.GLUCUROCAT.PWY..superpathway.of.hexuronide.and.hexuronate.degradation	5357	N:Y	5444:228	0:-0.02728	0:-0.02728	4.71e-05	0.259081	0.610773	0.850776
MED.DISEASES.Cardiovascular.Clogged.Artheries	GALACT.GLUCUROCAT.PWY..superpathway.of.hexuronide.and.hexuronate.degradation	7639	N:Y	339 days, 16:56:00	0:-0.0526	0:-0.0526	3.08e-05	0.242907	0.622129	0.856191
MED.DISEASES.Cardiovascular.Blood.clotting.disorder	GALACT.GLUCUROCAT.PWY..superpathway.of.hexuronide.and.hexuronate.degradation	7639	N:Y	340 days, 0:48:00	0:-0.05773	0:-0.05773	3.05e-05	0.240424	0.623914	0.856946
MED.BLOOD.Potassium_mmolperL	GALACT.GLUCUROCAT.PWY..superpathway.of.hexuronide.and.hexuronate.degradation	7505	Not Applicable	Not Applicable	0.00441	0.00441	2.67e-05	0.207178	0.649001	0.870286
SOCIOEC.WORK.Housewife.husband	GALACT.GLUCUROCAT.PWY..superpathway.of.hexuronide.and.hexuronate.degradation	5357	N:Y	5292:380	0:-0.01968	0:-0.01968	3.58e-05	0.197172	0.657031	0.874193
EXP.EARLYLIFE.Parent.smoker.childhood	GALACT.GLUCUROCAT.PWY..superpathway.of.hexuronide.and.hexuronate.degradation	7639	N:Y	2243:5965	0:-0.01008	0:-0.01008	2.47e-05	0.19494	0.658849	0.874937
EXP.PETS.now.Any	GALACT.GLUCUROCAT.PWY..superpathway.of.hexuronide.and.hexuronate.degradation	7639	N:Y	4538:3670	0:-0.00814	0:-0.00814	2.41e-05	0.189889	0.663021	0.877314
MED.DISEASES.Mental.Other.anxiety	GALACT.GLUCUROCAT.PWY..superpathway.of.hexuronide.and.hexuronate.degradation	7639	N:Y	7992:216	00:00:00	0	2.35e-05	0.185518	0.666686	0.87898
EXP.DIET.Scores.LowCarb	GALACT.GLUCUROCAT.PWY..superpathway.of.hexuronide.and.hexuronate.degradation	7075	Not Applicable	Not Applicable	0.00416	0.00416	2.51e-05	0.183715	0.668213	0.879716
MED.MEDS.Thiazides_ATC_C03BA	GALACT.GLUCUROCAT.PWY..superpathway.of.hexuronide.and.hexuronate.degradation	7639	N:Y	8134:74	0:-0.03903	0:-0.03903	2.23e-05	0.176284	0.674598	0.882614
MED.DISEASES.Blood.Anemia	GALACT.GLUCUROCAT.PWY..superpathway.of.hexuronide.and.hexuronate.degradation	7639	N:Y	7019:1189	0:-0.01098	0:-0.01098	2.18e-05	0.172393	0.678005	0.884442
MED.MEDS.Other_GenitoUrinarySystm_SexHormones_ATC_G04	GALACT.GLUCUROCAT.PWY..superpathway.of.hexuronide.and.hexuronate.degradation	7639	N:Y	340 days, 19:29:00	0:-0.05934	0:-0.05934	2e-05	0.158161	0.690867	0.889298
MED.MEDS.Intestinal_antiinflammatory_agents_ATC_A07E	GALACT.GLUCUROCAT.PWY..superpathway.of.hexuronide.and.hexuronate.degradation	7639	N:Y	340 days, 11:37:00	0:-0.04974	0:-0.04974	1.81e-05	0.143192	0.705139	0.895725
MED.DISEASES.Gastrointestinal.Autoimmune.Celiac	GALACT.GLUCUROCAT.PWY..superpathway.of.hexuronide.and.hexuronate.degradation	7639	N:Y	339 days, 22:50:00	0:-0.04346	0:-0.04346	1.8e-05	0.142208	0.706107	0.895938
MED.BLOOD.hsCRP_mgperL	GALACT.GLUCUROCAT.PWY..superpathway.of.hexuronide.and.hexuronate.degradation	209	Not Applicable	Not Applicable	0.02299	0.02299	0.000660079	0.140274	0.708412	0.897106
MED.MEDS.Antiinflammatory_and_antirheumatic_ATC_M01	GALACT.GLUCUROCAT.PWY..superpathway.of.hexuronide.and.hexuronate.degradation	7639	N:Y	340 days, 15:33:00	0:-0.04911	0:-0.04911	1.62e-05	0.127774	0.720761	0.90274
MED.BLOOD.Basophilic_Granulocytes_10E9perL	GALACT.GLUCUROCAT.PWY..superpathway.of.hexuronide.and.hexuronate.degradation	7458	Not Applicable	Not Applicable	-0.00322	-0.00322	1.51e-05	0.11653	0.732838	0.90755
EXP.POLLUTION.NO2	GALACT.GLUCUROCAT.PWY..superpathway.of.hexuronide.and.hexuronate.degradation	7622	Not Applicable	Not Applicable	-0.00306	-0.00306	1.44e-05	0.113128	0.73662	0.909565
EXP.DIET.ECorrected.ProtAnimal	GALACT.GLUCUROCAT.PWY..superpathway.of.hexuronide.and.hexuronate.degradation	7075	Not Applicable	Not Applicable	0.00324	0.00324	1.47e-05	0.10725	0.743307	0.912456
MED.DISEASES.Endocrine.Autoimmune.DiabetesT1	GALACT.GLUCUROCAT.PWY..superpathway.of.hexuronide.and.hexuronate.degradation	7639	N:Y	340 days, 23:25:00	0:-0.0501	0:-0.0501	1.23e-05	0.0969452	0.755535	0.917505
MED.MEDS.Stomach_Acid_ATC_A02	GALACT.GLUCUROCAT.PWY..superpathway.of.hexuronide.and.hexuronate.degradation	7639	N:Y	341 days, 2:22:00	0:-0.04905	0:-0.04905	1.08e-05	0.0849844	0.770661	0.923414
ANTHRO.Sex	GALACT.GLUCUROCAT.PWY..superpathway.of.hexuronide.and.hexuronate.degradation	8208	F:M	4757:3451	0:-0.0044	Not Applicable	7.21e-06	0.0608083	0.805229	0.924974
MED.DISEASES.Neurological.Migraine	GALACT.GLUCUROCAT.PWY..superpathway.of.hexuronide.and.hexuronate.degradation	7639	N:Y	6796:1412	0:-0.00683	0:-0.00683	1e-05	0.0790153	0.778644	0.926021
EXP.DIET.ECorrected.CarbsAll	GALACT.GLUCUROCAT.PWY..superpathway.of.hexuronide.and.hexuronate.degradation	7075	Not Applicable	Not Applicable	-0.00253	-0.00253	9.47e-06	0.069228	0.792472	0.931652
MED.DISEASES.Other.Kidney.Stones	GALACT.GLUCUROCAT.PWY..superpathway.of.hexuronide.and.hexuronate.degradation	7639	N:Y	8107:101	0:-0.01879	0:-0.01879	6.81e-06	0.05377	0.816635	0.94167
MED.MEDS.Psycholeptics_ATC_N05	GALACT.GLUCUROCAT.PWY..superpathway.of.hexuronide.and.hexuronate.degradation	7639	N:Y	341 days, 3:21:00	0:-0.03803	0:-0.03803	6.19e-06	0.0488298	0.825118	0.944871
EXP.EARLYLIFE.PETS.child.0.15.Any	GALACT.GLUCUROCAT.PWY..superpathway.of.hexuronide.and.hexuronate.degradation	7639	N:Y	2836:5372	00:00:00	0	6.09e-06	0.0480515	0.826495	0.945515
MED.DISEASES.Skin.Autoimmune.Psoriasis	GALACT.GLUCUROCAT.PWY..superpathway.of.hexuronide.and.hexuronate.degradation	7639	N:Y	7990:218	00:00:00	0	6.06e-06	0.047792	0.826957	0.945637
MED.INDICES.Fibrosis.Score.T1.lvl	GALACT.GLUCUROCAT.PWY..superpathway.of.hexuronide.and.hexuronate.degradation	1956	Not Applicable	Not Applicable	0.00725	0.00725	2.32e-05	0.0470718	0.828262	0.94617
MED.MEDS.Antihistaminics_ATC_R06AX	GALACT.GLUCUROCAT.PWY..superpathway.of.hexuronide.and.hexuronate.degradation	7639	N:Y	8050:158	00:00:00	0	5.14e-06	0.0405258	0.840461	0.950228
MED.DISEASES.Cardiovascular.Heartrate.complains	GALACT.GLUCUROCAT.PWY..superpathway.of.hexuronide.and.hexuronate.degradation	7639	N:Y	6389:1819	00:00:00	0	4.06e-06	0.0320545	0.857913	0.956582
MED.DISEASES.Cancer.Colon	GALACT.GLUCUROCAT.PWY..superpathway.of.hexuronide.and.hexuronate.degradation	7639	N:Y	341 days, 2:22:00	0:-0.03023	0:-0.03023	3.54e-06	0.0279155	0.867312	0.96016
MED.DISEASES.Cardiovascular.Heath.valve.problems	GALACT.GLUCUROCAT.PWY..superpathway.of.hexuronide.and.hexuronate.degradation	7639	N:Y	8120:88	00:00:00	0	3.07e-06	0.0242191	0.876333	0.963916
MED.DISEASES.Neurological.Autoimmune.Multiple.Sclerosis	GALACT.GLUCUROCAT.PWY..superpathway.of.hexuronide.and.hexuronate.degradation	7639	N:Y	341 days, 4:20:00	00:00:00	0	2.82e-06	0.0222789	0.881352	0.965485
MED.MEDS.Other_Dermatologicals_ATC_D	GALACT.GLUCUROCAT.PWY..superpathway.of.hexuronide.and.hexuronate.degradation	7639	N:Y	341 days, 5:19:00	00:00:00	0	2.14e-06	0.0168919	0.896594	0.970596
EXP.EARLYLIFE.PretermBorn	GALACT.GLUCUROCAT.PWY..superpathway.of.hexuronide.and.hexuronate.degradation	5320	N:Y	5434:227	0:-0.00662	0:-0.00662	2.65e-06	0.014541	0.904023	0.973059
EXP.DIET.ECorrected.CarbsMaltose	GALACT.GLUCUROCAT.PWY..superpathway.of.hexuronide.and.hexuronate.degradation	7075	Not Applicable	Not Applicable	-0.00103	-0.00103	1.61e-06	0.0117938	0.913523	0.975994
MED.DISEASES.Mental.Burn.Out	GALACT.GLUCUROCAT.PWY..superpathway.of.hexuronide.and.hexuronate.degradation	7639	N:Y	7777:431	00:00:00	0	1.41e-06	0.0111016	0.91609	0.976634
MED.MEDS.Low_Ceiling_Diuretics_ATC_C03EA	GALACT.GLUCUROCAT.PWY..superpathway.of.hexuronide.and.hexuronate.degradation	7639	N:Y	8052:156	00:00:00	0	1.22e-06	0.00964148	0.921783	0.978274
MED.MEDS.Other_Musculo_skeletal_ATC_M	GALACT.GLUCUROCAT.PWY..superpathway.of.hexuronide.and.hexuronate.degradation	7639	N:Y	341 days, 4:20:00	0:-0.01514	0:-0.01514	9.35e-07	0.00737916	0.931547	0.980872
EXP.SMOKING.Smoker.Now	GALACT.GLUCUROCAT.PWY..superpathway.of.hexuronide.and.hexuronate.degradation	7639	N:Y	7409:799	0:-0.00176	0:-0.00176	4.24e-07	0.00334859	0.953856	0.987169
MED.MEDS.Thyreomimetics_ATC_H03AA	GALACT.GLUCUROCAT.PWY..superpathway.of.hexuronide.and.hexuronate.degradation	7639	N:Y	7946:262	00:00:00	0	3.5e-07	0.00276298	0.958081	0.98854
MED.DISEASES.Mental.Social.phobia	GALACT.GLUCUROCAT.PWY..superpathway.of.hexuronide.and.hexuronate.degradation	7639	N:Y	339 days, 19:53:00	0:-0.00428	0:-0.00428	1.82e-07	0.00143699	0.969762	0.992215
EXP.EARLYLIFE.Birth.lt	GALACT.GLUCUROCAT.PWY..superpathway.of.hexuronide.and.hexuronate.degradation	2448	Not Applicable	Not Applicable	-0.00032	-0.00032	1.55e-07	0.00038794	0.984287	0.996014
EXP.EARLYLIFE.PETS.child.0.15.Cat	GALACT.GLUCUROCAT.PWY..superpathway.of.hexuronide.and.hexuronate.degradation	7639	N:Y	4515:3693	0:5e-05	0:5e-05	7.61e-10	6e-06	0.998045	0.999269
ANTHRO.AGE	GALACTARDEG.PWY..D.galactarate.degradation.I	8208	Not Applicable	Not Applicable	0.19324	Not Applicable	0.0118775	98.8379	3.71e-23	9.08087e-21
MED.DISEASES.Endocrine.DiabetesT2	GALACTARDEG.PWY..D.galactarate.degradation.I	7639	N:Y	8027:181	00:00:01.100000	1.27315e-05	0.00949473	74.1226	8.82e-18	2.11275e-15
MED.MEDS.Biguanides_ATC_A10BA	GALACTARDEG.PWY..D.galactarate.degradation.I	7639	N:Y	8100:108	00:00:01.300000	1.50463e-05	0.00907398	70.8074	4.66e-17	1.04209e-14
MED.MEDS.PPIs_ATC_A02BC	GALACTARDEG.PWY..D.galactarate.degradation.I	7639	N:Y	7655:553	00:00:00.400000	4.62963e-06	0.00381028	29.5735	5.55e-08	5.13154e-06
MED.BLOOD.HDL_Cholesterol_mmolperL	GALACTARDEG.PWY..D.galactarate.degradation.I	7505	Not Applicable	Not Applicable	-0.10565	-0.10565	0.00296278	22.5804	2.05e-06	0.000129932
MED.MEDS.Laxatives_volume_increasing_ATC_A06AC	GALACTARDEG.PWY..D.galactarate.degradation.I	7639	N:Y	340 days, 6:42:00	00:00:01.100000	1.27315e-05	0.00270831	20.997	4.67e-06	0.000266166
MED.MEDS.Sulfonylureumderivaties_ATC_A10BB	GALACTARDEG.PWY..D.galactarate.degradation.I	7639	N:Y	340 days, 11:37:00	00:00:01.200000	1.38889e-05	0.00254342	19.7154	9.11e-06	0.000466314
MED.DISEASES.Gastrointestinal.Autoimmune.IBD.CD	GALACTARDEG.PWY..D.galactarate.degradation.I	7639	N:Y	340 days, 20:28:00	00:00:01.300000	1.50463e-05	0.00239293	18.546	1.68e-05	0.000778269
MED.BLOOD.Creatinine_umolperL	GALACTARDEG.PWY..D.galactarate.degradation.I	7505	Not Applicable	Not Applicable	-0.09591	-0.09591	0.00196371	14.9509	0.00011128	0.00369477
MED.BLOOD.HbA1c_mmolpermol	GALACTARDEG.PWY..D.galactarate.degradation.I	7491	Not Applicable	Not Applicable	0.08112	0.08112	0.00192563	14.6343	0.000131579	0.00419955
SOCIOEC.STATUS.Retired	GALACTARDEG.PWY..D.galactarate.degradation.I	7639	N:Y	7245:963	00:00:00.300000	3.47222e-06	0.00184312	14.2768	0.000159002	0.00489855
META.Antibiotics_3m	GALACTARDEG.PWY..D.galactarate.degradation.I	6671	N:Y	6273:477	00:00:00.300000	3.47222e-06	0.00204156	13.8333	0.00020141	0.0059231
MED.MEDS.Antibacterials_ATC_J01	GALACTARDEG.PWY..D.galactarate.degradation.I	7639	N:Y	339 days, 22:50:00	00:00:00.800000	9.25926e-06	0.00170862	13.2332	0.000276857	0.00760013
EXP.DIET.ECorrected.CarbsLactose	GALACTARDEG.PWY..D.galactarate.degradation.I	7075	Not Applicable	Not Applicable	-0.07071	-0.07071	0.00183304	13.135	0.000291871	0.00791753
MED.DISEASES.Gastrointestinal.Autoimmune.IBD.UC	GALACTARDEG.PWY..D.galactarate.degradation.I	7639	N:Y	8137:71	00:00:00.700000	8.10185e-06	0.00154817	11.9885	0.00053823	0.0126718
MED.MEDS.Intestinal_antiinflammatory_agents_ATC_A07E	GALACTARDEG.PWY..D.galactarate.degradation.I	7639	N:Y	340 days, 11:37:00	00:00:00.900000	1.04167e-05	0.00154191	11.94	0.000552408	0.0129108
MED.MEDS.Calcium_antagonists_ATC_C08CA	GALACTARDEG.PWY..D.galactarate.degradation.I	7639	N:Y	8046:162	00:00:00.400000	4.62963e-06	0.00152486	11.8077	0.000592996	0.0136728
MED.URINE.Creatinine_24_hrs_urine_mmolperL	GALACTARDEG.PWY..D.galactarate.degradation.I	7080	Not Applicable	Not Applicable	0.07671	0.07671	0.00149625	10.7446	0.0010509	0.0209417
SOCIOEC.INCOME.Income.Month	GALACTARDEG.PWY..D.galactarate.degradation.I	6211	Not Applicable	Not Applicable	-0.07178	-0.07178	0.00158324	9.96055	0.00160697	0.0281979
MED.DISEASES.Pulmonary.COPD	GALACTARDEG.PWY..D.galactarate.degradation.I	7639	N:Y	7945:263	00:00:00.300000	3.47222e-06	0.00128188	9.92377	0.00163789	0.0285756
MED.MEDS.Other_Alimentary_Metabolism_ATC_A	GALACTARDEG.PWY..D.galactarate.degradation.I	7639	N:Y	340 days, 5:43:00	00:00:00.800000	9.25926e-06	0.00122484	9.48163	0.00208277	0.0336034
MED.MEDS.Other_Antiinfectives_sys_ATC_J	GALACTARDEG.PWY..D.galactarate.degradation.I	7639	N:Y	341 days, 5:19:00	00:00:01.100000	1.27315e-05	0.00115642	8.95139	0.00278147	0.041139
MED.BLOOD.LDL_Cholesterol_mmolperL	GALACTARDEG.PWY..D.galactarate.degradation.I	7505	Not Applicable	Not Applicable	-0.05857	-0.05857	0.00109821	8.35398	0.00385949	0.0515961
MED.DISEASES.Hepatologic.Gallstones	GALACTARDEG.PWY..D.galactarate.degradation.I	7639	N:Y	7855:353	00:00:00.300000	3.47222e-06	0.00105007	8.12731	0.00437205	0.0564025
MED.MEDS.Xanhine_oxidase_inhibitors_ATC_M04AA	GALACTARDEG.PWY..D.galactarate.degradation.I	7639	N:Y	340 days, 22:26:00	00:00:00.900000	1.04167e-05	0.000947974	7.33633	0.00677254	0.0757254
MED.BLOOD.Glucose_mmolperL	GALACTARDEG.PWY..D.galactarate.degradation.I	7423	Not Applicable	Not Applicable	0.05686	0.05686	0.000910236	6.84412	0.00891139	0.0907584
ANTHRO.Sex	GALACTARDEG.PWY..D.galactarate.degradation.I	8208	F:M	4757:3451	00:00:00.100000	Not Applicable	0.000684876	5.69917	0.0169955	0.104227
MED.DISEASES.Other.Autoimmune.Rheumatoid.Artritis	GALACTARDEG.PWY..D.galactarate.degradation.I	7639	N:Y	8045:163	00:00:00.300000	3.47222e-06	0.000828053	6.40749	0.0113839	0.105969
MED.SURGERY.Appendectomy	GALACTARDEG.PWY..D.galactarate.degradation.I	7639	N:Y	7528:680	00:00:00.200000	2.31481e-06	0.000793356	6.13879	0.0132463	0.117074
MED.MEDS.Antiarrithmics_class1_ATC_C01B	GALACTARDEG.PWY..D.galactarate.degradation.I	7639	N:Y	341 days, 4:20:00	0:-0.88904	0:-0.88904	0.0007759	6.00361	0.014299	0.123367
MED.BLOOD.Pulse_rate_in_beats_per_minute	GALACTARDEG.PWY..D.galactarate.degradation.I	7629	Not Applicable	Not Applicable	0.04631	0.04631	0.000763219	5.8966	0.0151932	0.128367
EXP.DIET.Probiotics	GALACTARDEG.PWY..D.galactarate.degradation.I	1662	Not Applicable	Not Applicable	-0.1271	-0.1271	0.00346486	5.84163	0.0157595	0.131517
MED.DISEASES.Cancer.Any	GALACTARDEG.PWY..D.galactarate.degradation.I	7639	N:Y	7744:464	00:00:00.200000	2.31481e-06	0.000729289	5.64269	0.0175529	0.140722
MED.MEDS.Tricyclic_antidepressants_ATC_N06AA	GALACTARDEG.PWY..D.galactarate.degradation.I	7639	N:Y	8136:72	00:00:00.500000	5.78704e-06	0.000719147	5.56416	0.0183569	0.144484
MED.MEDS.Iron_preparations_ATC_B03AA	GALACTARDEG.PWY..D.galactarate.degradation.I	7639	N:Y	340 days, 15:33:00	00:00:00.700000	8.10185e-06	0.000718063	5.55576	0.0184451	0.144872
MED.MEDS.Lipid_Modifying_ATC_C10	GALACTARDEG.PWY..D.galactarate.degradation.I	7639	N:Y	340 days, 23:25:00	00:00:00.800000	9.25926e-06	0.000716888	5.54667	0.0185411	0.145262
MED.DISEASES.Mental.Eating.disorder	GALACTARDEG.PWY..D.galactarate.degradation.I	7639	N:Y	8110:98	00:00:00.400000	4.62963e-06	0.000699316	5.41061	0.0200408	0.152271
SOCIOEC.STATUS.Schoolgoer	GALACTARDEG.PWY..D.galactarate.degradation.I	7639	N:Y	7470:738	00:00:00.200000	2.31481e-06	0.000688648	5.32802	0.0210119	0.157192
EXP.PETS.now.Dog	GALACTARDEG.PWY..D.galactarate.degradation.I	7639	N:Y	6222:1986	00:00:00.100000	1.15741e-06	0.000678876	5.25236	0.0219442	0.161236
MED.MEDS.Corticosteroids_Oral_ATC_H02	GALACTARDEG.PWY..D.galactarate.degradation.I	7639	N:Y	340 days, 7:41:00	00:00:00.600000	6.94444e-06	0.000671869	5.19811	0.022639	0.164634
MED.MEDS.Beta_blokkers_ATC_C07AB	GALACTARDEG.PWY..D.galactarate.degradation.I	7639	N:Y	7822:386	00:00:00.200000	2.31481e-06	0.000634625	4.90977	0.0267346	0.182656
MED.DISEASES.Hepatologic.Hepatitis	GALACTARDEG.PWY..D.galactarate.degradation.I	7639	N:Y	340 days, 22:26:00	00:00:00.700000	8.10185e-06	0.000631511	4.88567	0.0271101	0.184211
MED.MEDS.Vitamine_B_ATC_A11DA	GALACTARDEG.PWY..D.galactarate.degradation.I	7639	N:Y	341 days, 6:18:00	00:00:00.800000	9.25926e-06	0.000627452	4.85424	0.027608	0.18641
MED.MEDS.P2Y12_inhibitors_ATC_B01AC	GALACTARDEG.PWY..D.galactarate.degradation.I	7639	N:Y	341 days, 0:24:00	00:00:00.700000	8.10185e-06	0.000566766	4.38449	0.0363004	0.218182
MED.DISEASES.Cardiovascular.Heart.Attack	GALACTARDEG.PWY..D.galactarate.degradation.I	7639	N:Y	8099:109	00:00:00.300000	3.47222e-06	0.000564185	4.36451	0.0367282	0.219553
MED.MEDS.Sertoltransport_blockers_ATC_C10AX	GALACTARDEG.PWY..D.galactarate.degradation.I	7639	N:Y	341 days, 4:20:00	00:00:00.800000	9.25926e-06	0.000557113	4.30976	0.0379277	0.223727
EXP.SMOKING.Passive	GALACTARDEG.PWY..D.galactarate.degradation.I	6985	N:Y	5763:1673	00:00:00.100000	1.15741e-06	0.00059655	4.21587	0.0400847	0.230433
MED.INDICES.Fibrosis.score.T1.NR	GALACTARDEG.PWY..D.galactarate.degradation.I	1964	Not Applicable	Not Applicable	0.09091	0.09091	0.0021199	4.21474	0.0402075	0.230804
MED.DISEASES.Gastrointestinal.Discomfort.Unwell	GALACTARDEG.PWY..D.galactarate.degradation.I	7198	Not Applicable	Not Applicable	0.04864	0.04864	0.000554721	4.04669	0.0442953	0.244786
MED.MEDS.Angiotensine_receptor_blockers_ATC_C09CA	GALACTARDEG.PWY..D.galactarate.degradation.I	7639	N:Y	7981:227	00:00:00.200000	2.31481e-06	0.000515964	3.99128	0.0457719	0.24945
EXP.PETS.now.Any	GALACTARDEG.PWY..D.galactarate.degradation.I	7639	N:Y	4538:3670	00:00:00.100000	1.15741e-06	0.000513183	3.96975	0.0463602	0.251189
MED.BLOOD.Basophilic_Granulocytes_10E9perL	GALACTARDEG.PWY..D.galactarate.degradation.I	7458	Not Applicable	Not Applicable	-0.03852	-0.03852	0.000521569	3.94099	0.0471596	0.253685
MED.BLOOD.Neutrophil_Granulocytes_10E9perL	GALACTARDEG.PWY..D.galactarate.degradation.I	7458	Not Applicable	Not Applicable	0.03871	0.03871	0.000516458	3.90235	0.0482556	0.257132
MED.BLOOD.Hemoglobin_mmolperL	GALACTARDEG.PWY..D.galactarate.degradation.I	7490	Not Applicable	Not Applicable	-0.04713	-0.04713	0.00048172	3.65505	0.0559378	0.278358
MED.MEDS.Salycilates_ATC_B01AC	GALACTARDEG.PWY..D.galactarate.degradation.I	7639	N:Y	7993:215	00:00:00.200000	2.31481e-06	0.000468399	3.62315	0.0570184	0.281562
EXP.DIET.Scores.LLDietScore	GALACTARDEG.PWY..D.galactarate.degradation.I	7024	Not Applicable	Not Applicable	-0.03945	-0.03945	0.0005083	3.6119	0.0574086	0.282593
MED.DISEASES.Cancer.Skin.Basal	GALACTARDEG.PWY..D.galactarate.degradation.I	7639	N:Y	8033:175	00:00:00.200000	2.31481e-06	0.000457198	3.53647	0.060071	0.290039
MED.DISEASES.Gastrointestinal.Stomach.Ulcer	GALACTARDEG.PWY..D.galactarate.degradation.I	7639	N:Y	7905:303	00:00:00.200000	2.31481e-06	0.000451271	3.49061	0.0617562	0.294381
MED.MEDS.Statines_ATC_C10AA	GALACTARDEG.PWY..D.galactarate.degradation.I	7639	N:Y	7797:411	00:00:00.200000	2.31481e-06	0.000437434	3.38353	0.0658896	0.304357
EXP.DIET.Amounts.KcalTotal	GALACTARDEG.PWY..D.galactarate.degradation.I	7076	Not Applicable	Not Applicable	-0.0397	-0.0397	0.000471802	3.37653	0.0661733	0.305144
MED.DISEASES.Other.Chronic.cystitis	GALACTARDEG.PWY..D.galactarate.degradation.I	7639	N:Y	8074:134	00:00:00.300000	3.47222e-06	0.0004256	3.29196	0.0696593	0.31374
ANTHRO.BMI	GALACTARDEG.PWY..D.galactarate.degradation.I	8208	Not Applicable	Not Applicable	0.03285	Not Applicable	0.000341169	2.83271	0.0924007	0.315107
MED.DISEASES.Neurological.Headaches.HowOften	GALACTARDEG.PWY..D.galactarate.degradation.I	6004	Not Applicable	Not Applicable	-0.05087	-0.05087	0.000537788	3.2723	0.0705088	0.315371
EXP.BIRTH.Breastfed.1.3.M	GALACTARDEG.PWY..D.galactarate.degradation.I	4163	N:Y	3777:659	0:-0.12433	0:-0.12433	0.000775466	3.24848	0.0715622	0.318012
MED.DISEASES.Cancer.Breast	GALACTARDEG.PWY..D.galactarate.degradation.I	4475	N:Y	4666:91	00:00:00.300000	3.47222e-06	0.000719805	3.24454	0.0717293	0.318291
MED.DISEASES.Gastrointestinal.Discomfort.Bloating	GALACTARDEG.PWY..D.galactarate.degradation.I	7198	Not Applicable	Not Applicable	0.0442	0.0442	0.000435603	3.17734	0.0747084	0.324925
MED.DISEASES.Gastrointestinal.Discomfort.Nausea	GALACTARDEG.PWY..D.galactarate.degradation.I	7198	Not Applicable	Not Applicable	0.05632	0.05632	0.000424487	3.09622	0.0785169	0.333774
MED.MEDS.Seratonine_uptake_inhibitors_selective_ATC_N06AB	GALACTARDEG.PWY..D.galactarate.degradation.I	7639	N:Y	7973:235	0:-0.19002	0:-0.19002	0.000398683	3.08367	0.079122	0.334992
MED.DISEASES.Cardiovascular.Hypertension	GALACTARDEG.PWY..D.galactarate.degradation.I	7639	N:Y	6497:1711	00:00:00.100000	1.15741e-06	0.000389697	3.01414	0.0825815	0.342957
MED.INDICES.FattyLiverIndex.T1.Class	GALACTARDEG.PWY..D.galactarate.degradation.I	1973	Not Applicable	Not Applicable	0.11491	0.11491	0.00148055	2.95484	0.0857788	0.350334
EXP.DIET.ECorrected.AlchAll	GALACTARDEG.PWY..D.galactarate.degradation.I	7075	Not Applicable	Not Applicable	-0.03431	-0.03431	0.000404919	2.89732	0.088771	0.356945
MED.HEALTH.RAND.Health.General	GALACTARDEG.PWY..D.galactarate.degradation.I	6440	Not Applicable	Not Applicable	-0.0404	-0.0404	0.000434534	2.83919	0.0920391	0.363507
MED.DISEASES.Mental.Other.anxiety	GALACTARDEG.PWY..D.galactarate.degradation.I	7639	N:Y	7992:216	0:-0.19528	0:-0.19528	0.000366153	2.83197	0.0924459	0.364493
MED.DISEASES.Cardiovascular.Heart.Failure.Disorder	GALACTARDEG.PWY..D.galactarate.degradation.I	7639	N:Y	8083:125	00:00:00.300000	3.47222e-06	0.000356713	2.75893	0.0967538	0.373793
MED.DISEASES.Neurological.Mental.Fatigue.Chronic	GALACTARDEG.PWY..D.galactarate.degradation.I	7639	N:Y	339 days, 19:53:00	00:00:00.400000	4.62963e-06	0.000339021	2.62205	0.105429	0.390715
MED.BLOOD.Hematocrit_vperv	GALACTARDEG.PWY..D.galactarate.degradation.I	7490	Not Applicable	Not Applicable	-0.03886	-0.03886	0.000344767	2.61555	0.105863	0.391589
MED.DISEASES.Gastrointestinal.Discomfort.Pain	GALACTARDEG.PWY..D.galactarate.degradation.I	7198	Not Applicable	Not Applicable	0.04349	0.04349	0.000358189	2.61247	0.106071	0.392019
MED.MEDS.Other_Musculo_skeletal_ATC_M	GALACTARDEG.PWY..D.galactarate.degradation.I	7639	N:Y	341 days, 4:20:00	00:00:00.600000	6.94444e-06	0.000324605	2.51051	0.113131	0.405507
EXP.EARLYLIFE.PETS.child.0.15.Cat	GALACTARDEG.PWY..D.galactarate.degradation.I	7639	N:Y	4515:3693	00:00:00.100000	1.15741e-06	0.000298127	2.30567	0.128944	0.432347
MED.MEDS.Antiinflammatory_and_antirheumatic_ATC_M01	GALACTARDEG.PWY..D.galactarate.degradation.I	7639	N:Y	340 days, 15:33:00	0:-0.41307	0:-0.41307	0.000276083	2.13514	0.143999	0.456741
EXP.GREENSPACE.NDVI.100m	GALACTARDEG.PWY..D.galactarate.degradation.I	7621	Not Applicable	Not Applicable	0.0271	0.0271	0.000271356	2.09374	0.147945	0.462598
MED.MEDS.Low_Ceiling_Diuretics_ATC_C03EA	GALACTARDEG.PWY..D.galactarate.degradation.I	7639	N:Y	8052:156	0:-0.18985	0:-0.18985	0.000265053	2.04981	0.152266	0.469005
MED.BLOOD.Sodium_mmolperL	GALACTARDEG.PWY..D.galactarate.degradation.I	7505	Not Applicable	Not Applicable	-0.02801	-0.02801	0.000264008	2.00658	0.15666	0.475017
MED.DISEASES.Other.Chronic.Inflammation.Throatnose	GALACTARDEG.PWY..D.galactarate.degradation.I	7639	N:Y	7801:407	00:00:00.100000	1.15741e-06	0.000252491	1.95264	0.162343	0.483538
DEMOGRAPHICS.LOCATION.LAT	GALACTARDEG.PWY..D.galactarate.degradation.I	7627	Not Applicable	Not Applicable	0.02656	0.02656	0.000243256	1.87837	0.170559	0.49532
MED.DISEASES.Skin.Autoimmune.Atopic.dermatitis	GALACTARDEG.PWY..D.galactarate.degradation.I	7639	N:Y	6998:1210	0:-0.0716	0:-0.0716	0.000241757	1.86961	0.17156	0.496641
MED.DISEASES.Other.Chronic.Muscle.Weakness	GALACTARDEG.PWY..D.galactarate.degradation.I	7639	N:Y	7775:433	00:00:00.100000	1.15741e-06	0.000240492	1.85982	0.172686	0.498343
EXP.SMOKING.Smoker.OneYear.Ever	GALACTARDEG.PWY..D.galactarate.degradation.I	7639	N:Y	5371:2837	00:00:00.100000	1.15741e-06	0.000235305	1.8197	0.177389	0.50453
MED.DISEASES.Cancer.AnyNonBasal	GALACTARDEG.PWY..D.galactarate.degradation.I	7639	N:Y	7908:300	00:00:00.100000	1.15741e-06	0.00023206	1.7946	0.180407	0.508537
MED.MEDS.Parasympathicolyticum_ATC_R03BB	GALACTARDEG.PWY..D.galactarate.degradation.I	7639	N:Y	340 days, 13:35:00	00:00:00.400000	4.62963e-06	0.00023145	1.78988	0.180981	0.509173
ANTHRO.BMI.deltaT2T1	GALACTARDEG.PWY..D.galactarate.degradation.I	7505	Not Applicable	Not Applicable	-0.02676	-0.02676	0.000230949	1.75523	0.18526	0.514973
MED.MEDS.Psychoanaleptics_ATC_N06	GALACTARDEG.PWY..D.galactarate.degradation.I	7639	N:Y	340 days, 7:41:00	00:00:00.300000	3.47222e-06	0.000225871	1.74672	0.186329	0.516322
MED.DISEASES.Mental.OCD	GALACTARDEG.PWY..D.galactarate.degradation.I	7639	N:Y	340 days, 19:29:00	00:00:00.400000	4.62963e-06	0.000218862	1.69251	0.19331	0.524951
EXP.BIRTH.Breastfed.6.M.Plus	GALACTARDEG.PWY..D.galactarate.degradation.I	4163	N:Y	3513:923	00:00:00.100000	1.15741e-06	0.000396377	1.65982	0.1977	0.530694
MED.INDICES.NAFLD.T1.CLASS	GALACTARDEG.PWY..D.galactarate.degradation.I	1964	Not Applicable	Not Applicable	0.08048	0.08048	0.00081766	1.6235	0.202757	0.537137
MED.MEDS.Other_Antiparasitic_ATC_P	GALACTARDEG.PWY..D.galactarate.degradation.I	7639	N:Y	341 days, 8:16:00	00:00:00.500000	5.78704e-06	0.000207078	1.60137	0.205748	0.541206
MED.MEDS.Alfa_blokkers_ATC_G04CA	GALACTARDEG.PWY..D.galactarate.degradation.I	7639	N:Y	8141:67	00:00:00.300000	3.47222e-06	0.000203026	1.57003	0.210242	0.546963
EXP.DIET.ECorrected.CarbsPoly	GALACTARDEG.PWY..D.galactarate.degradation.I	7075	Not Applicable	Not Applicable	0.02385	0.02385	0.000206577	1.47782	0.224156	0.563349
MED.BLOOD.Thrombocytes_10E9perL	GALACTARDEG.PWY..D.galactarate.degradation.I	7490	Not Applicable	Not Applicable	0.02297	0.02297	0.000183736	1.39367	0.237823	0.578495
MED.DISEASES.Mental.ADHD	GALACTARDEG.PWY..D.galactarate.degradation.I	7639	N:Y	340 days, 0:48:00	0:-0.29926	0:-0.29926	0.000179763	1.39009	0.238426	0.579017
MED.INDICES.Fibrosis.Score.T1.lvl	GALACTARDEG.PWY..D.galactarate.degradation.I	1956	Not Applicable	Not Applicable	0.07636	0.07636	0.000632578	1.24966	0.263757	0.606264
MED.DISEASES.Gastrointestinal.Rome3_IBS.TypeD	GALACTARDEG.PWY..D.galactarate.degradation.I	6002	N:Y	5834:182	00:00:00.100000	1.15741e-06	0.000204448	1.24315	0.26491	0.607304
EXP.DIET.ECorrected.ProtAll	GALACTARDEG.PWY..D.galactarate.degradation.I	7075	Not Applicable	Not Applicable	-0.0223	-0.0223	0.000170759	1.22155	0.269095	0.611225
MED.MEDS.Vitamine_supplements_ATC_A11A	GALACTARDEG.PWY..D.galactarate.degradation.I	7639	N:Y	340 days, 6:42:00	00:00:00.300000	3.47222e-06	0.00015514	1.19966	0.273424	0.615228
MED.MEDS.Opioids_ATC_N02A	GALACTARDEG.PWY..D.galactarate.degradation.I	7639	N:Y	341 days, 2:22:00	00:00:00.400000	4.62963e-06	0.000153514	1.18708	0.275954	0.617779
MED.MEDS.Vitamine_D_ATC_A11CC	GALACTARDEG.PWY..D.galactarate.degradation.I	7639	N:Y	8141:67	00:00:00.200000	2.31481e-06	0.000149957	1.15958	0.281588	0.623034
EXP.DIET.Amounts.GlycLoadTotal	GALACTARDEG.PWY..D.galactarate.degradation.I	7076	Not Applicable	Not Applicable	-0.02288	-0.02288	0.000155789	1.11457	0.291127	0.632753
MED.DISEASES.Pulmonary.Autoimmune.Asthma	GALACTARDEG.PWY..D.galactarate.degradation.I	7639	N:Y	7826:382	00:00:00.100000	1.15741e-06	0.000143657	1.11085	0.291931	0.633425
MED.DISEASES.Cancer.Cervix	GALACTARDEG.PWY..D.galactarate.degradation.I	4475	N:Y	196 days, 8:45:00	00:00:00.300000	3.47222e-06	0.000246406	1.11015	0.292107	0.633578
MED.BLOOD.Triglycerides_mmolperL	GALACTARDEG.PWY..D.galactarate.degradation.I	7505	Not Applicable	Not Applicable	0.02204	0.02204	0.000141963	1.07885	0.298989	0.639953
EXP.EARLYLIFE.Birth.Mode	GALACTARDEG.PWY..D.galactarate.degradation.I	6865	Natural:C.Section	7143:178	00:00:00.100000	1.15741e-06	0.000145344	1.00817	0.315377	0.653924
MED.DISEASES.Other.Fractures.Hip	GALACTARDEG.PWY..D.galactarate.degradation.I	7639	N:Y	8141:67	00:00:00.200000	2.31481e-06	0.000129138	0.998565	0.31769	0.656011
MED.DISEASES.Blood.Thrombosis	GALACTARDEG.PWY..D.galactarate.degradation.I	7639	N:Y	8103:105	0:-0.16285	0:-0.16285	0.000125619	0.971346	0.324376	0.661777
SOCIOEC.WORK.Housewife.husband	GALACTARDEG.PWY..D.galactarate.degradation.I	5357	N:Y	5292:380	00:00:00.100000	1.15741e-06	0.000178299	0.963211	0.326424	0.663904
MED.DISEASES.None.No.Diseases	GALACTARDEG.PWY..D.galactarate.degradation.I	7639	N:Y	6332:1876	0:-0.04985	0:-0.04985	0.000121669	0.940806	0.332101	0.668884
MED.DISEASES.Neurological.Autoimmune.Multiple.Sclerosis	GALACTARDEG.PWY..D.galactarate.degradation.I	7639	N:Y	341 days, 4:20:00	0:-0.35072	0:-0.35072	0.000120771	0.933858	0.333893	0.670417
MED.MEDS.Insuline_ATC_A10A	GALACTARDEG.PWY..D.galactarate.degradation.I	7639	N:Y	340 days, 12:36:00	00:00:00.300000	3.47222e-06	0.000119799	0.926339	0.335847	0.671923
MED.MEDS.Fluorochinolons_ATC_C08DA	GALACTARDEG.PWY..D.galactarate.degradation.I	7639	N:Y	341 days, 1:23:00	00:00:00.300000	3.47222e-06	0.000118736	0.918122	0.337999	0.673214
MED.MEDS.Other_Cardiovascular_ATC_C	GALACTARDEG.PWY..D.galactarate.degradation.I	7639	N:Y	341 days, 2:22:00	00:00:00.300000	3.47222e-06	0.000115796	0.895386	0.344052	0.678438
MED.DISEASES.Neurological.Stroke	GALACTARDEG.PWY..D.galactarate.degradation.I	7639	N:Y	8138:70	00:00:00.200000	2.31481e-06	0.000114312	0.883904	0.347164	0.680809
MED.BLOOD.Erythrocytes_10E12perL	GALACTARDEG.PWY..D.galactarate.degradation.I	7490	Not Applicable	Not Applicable	-0.02147	-0.02147	0.000113155	0.858243	0.354261	0.686608
MED.MEDS.Beta_2_sympathicomimetics_ATC_R03AC	GALACTARDEG.PWY..D.galactarate.degradation.I	7639	N:Y	340 days, 11:37:00	00:00:00.200000	2.31481e-06	0.000106685	0.824928	0.363772	0.694497
EXP.POLLUTION.NO2	GALACTARDEG.PWY..D.galactarate.degradation.I	7622	Not Applicable	Not Applicable	-0.01669	-0.01669	0.000102769	0.792871	0.373262	0.702003
MED.MEDS.Antihistaminics_ATC_R06AX	GALACTARDEG.PWY..D.galactarate.degradation.I	7639	N:Y	8050:158	00:00:00.100000	1.15741e-06	0.000101652	0.786004	0.375339	0.703195
SOCIOEC.OTHER.Religious	GALACTARDEG.PWY..D.galactarate.degradation.I	7639	N:Y	6216:1992	0:-0.0377	0:-0.0377	9.61e-05	0.743	0.388729	0.712737
MED.DISEASES.Cardiovascular.Colesterol.high	GALACTARDEG.PWY..D.galactarate.degradation.I	7639	N:Y	7180:1028	00:00:00.100000	1.15741e-06	9.44e-05	0.730171	0.392855	0.716003
MED.DISEASES.Cancer.Colon	GALACTARDEG.PWY..D.galactarate.degradation.I	7639	N:Y	341 days, 2:22:00	00:00:00.300000	3.47222e-06	9.26e-05	0.715836	0.39754	0.719627
MED.MEDS.Thiazides_ATC_C03BA	GALACTARDEG.PWY..D.galactarate.degradation.I	7639	N:Y	8134:74	00:00:00.200000	2.31481e-06	9.08e-05	0.701963	0.402151	0.723036
EXP.EARLYLIFE.Preg.Mother.Smoking	GALACTARDEG.PWY..D.galactarate.degradation.I	6048	No:Yes.less.during.preg:Yes.usual	5436:612:405	0:0.08903:0.06196	0:0.08903:0.06196	0.000296812	0.907808	0.403463	0.723832
MED.DISEASES.Cardiovascular.Atherosclerosis	GALACTARDEG.PWY..D.galactarate.degradation.I	7639	N:Y	340 days, 12:36:00	00:00:00.200000	2.31481e-06	9e-05	0.696032	0.404146	0.724171
EXP.DIET.ECorrected.ProtAnimal	GALACTARDEG.PWY..D.galactarate.degradation.I	7075	Not Applicable	Not Applicable	-0.01668	-0.01668	9.48e-05	0.678456	0.410147	0.728197
MED.MEDS.Thyreomimetics_ATC_H03AA	GALACTARDEG.PWY..D.galactarate.degradation.I	7639	N:Y	7946:262	0:-0.08431	0:-0.08431	8.61e-05	0.665605	0.414614	0.731332
MED.DISEASES.Gastrointestinal.Discomfort.Flatulence	GALACTARDEG.PWY..D.galactarate.degradation.I	7198	Not Applicable	Not Applicable	0.01712	0.01712	8.99e-05	0.655321	0.418244	0.733996
MED.DISEASES.Gastrointestinal.Autoimmune.Celiac	GALACTARDEG.PWY..D.galactarate.degradation.I	7639	N:Y	339 days, 22:50:00	00:00:00.200000	2.31481e-06	8.28e-05	0.640388	0.423595	0.737772
EXP.SMOKING.Smoker.Now	GALACTARDEG.PWY..D.galactarate.degradation.I	7639	N:Y	7409:799	00:00:00.100000	1.15741e-06	8.25e-05	0.638059	0.42444	0.738294
MED.HEALTH.RAND.Health.Change.1y	GALACTARDEG.PWY..D.galactarate.degradation.I	6440	Not Applicable	Not Applicable	0.0188	0.0188	9.26e-05	0.604839	0.436766	0.746949
EXP.DIET.Ratios.CarbToProtein	GALACTARDEG.PWY..D.galactarate.degradation.I	7075	Not Applicable	Not Applicable	0.01541	0.01541	8.23e-05	0.588983	0.442838	0.750768
MED.DISEASES.Mental.Agoraphobia	GALACTARDEG.PWY..D.galactarate.degradation.I	7639	N:Y	341 days, 0:24:00	00:00:00.300000	3.47222e-06	7.56e-05	0.584632	0.444526	0.751981
EXP.DIET.ECorrected.FatAll	GALACTARDEG.PWY..D.galactarate.degradation.I	7075	Not Applicable	Not Applicable	0.01477	0.01477	8.12e-05	0.5811	0.445907	0.752863
MED.MEDS.NSAIDs_ATC_M01A	GALACTARDEG.PWY..D.galactarate.degradation.I	7639	N:Y	8043:165	00:00:00.100000	1.15741e-06	7.39e-05	0.571299	0.449766	0.755326
MED.DISEASES.Neurological.Mental.Fibromyalgia	GALACTARDEG.PWY..D.galactarate.degradation.I	7639	N:Y	7941:267	00:00:00.100000	1.15741e-06	7.33e-05	0.566555	0.451654	0.756571
MED.DISEASES.Skin.Autoimmune.Psoriasis	GALACTARDEG.PWY..D.galactarate.degradation.I	7639	N:Y	7990:218	0:-0.0846	0:-0.0846	7.15e-05	0.552492	0.457324	0.759897
MED.DISEASES.Hepatologic.Liver.Disorder.Unspec	GALACTARDEG.PWY..D.galactarate.degradation.I	7639	N:Y	340 days, 15:33:00	00:00:00.200000	2.31481e-06	7.04e-05	0.544553	0.460575	0.762062
MED.DISEASES.Mental.Burn.Out	GALACTARDEG.PWY..D.galactarate.degradation.I	7639	N:Y	7777:431	0:-0.06019	0:-0.06019	6.82e-05	0.52745	0.467703	0.76646
MED.DISEASES.Gastrointestinal.FGID.Bloating	GALACTARDEG.PWY..D.galactarate.degradation.I	6002	N:Y	5602:414	00:00:00.100000	1.15741e-06	8.53e-05	0.518404	0.471552	0.768985
MED.DISEASES.Gastrointestinal.Rome3_IBS.Any	GALACTARDEG.PWY..D.galactarate.degradation.I	6002	N:Y	5366:650	00:00:00	0	8.37e-05	0.508678	0.475739	0.772484
SOCIOEC.WORK.Unemployed	GALACTARDEG.PWY..D.galactarate.degradation.I	5357	N:Y	5444:228	0:-0.07775	0:-0.07775	9.39e-05	0.507235	0.476369	0.773058
MED.DISEASES.Pulmonary.Pulmonary.Embolism	GALACTARDEG.PWY..D.galactarate.degradation.I	7639	N:Y	340 days, 4:44:00	0:-0.17261	0:-0.17261	5.98e-05	0.462234	0.496602	0.785372
MED.MEDS.Laxatives_osmotic_ATC_A06AD	GALACTARDEG.PWY..D.galactarate.degradation.I	7639	N:Y	8117:91	00:00:00.100000	1.15741e-06	5.93e-05	0.458701	0.498252	0.786351
MED.INDICES.FattyLiverIndex.T1.NR	GALACTARDEG.PWY..D.galactarate.degradation.I	1973	Not Applicable	Not Applicable	0.042	0.042	0.000222711	0.443911	0.505319	0.790898
MED.MEDS.Antipsychotics_atypical_ATC_N05AH	GALACTARDEG.PWY..D.galactarate.degradation.I	7639	N:Y	341 days, 0:24:00	00:00:00.200000	2.31481e-06	5.67e-05	0.438079	0.508071	0.792182
MED.DISEASES.Neurological.Migraine	GALACTARDEG.PWY..D.galactarate.degradation.I	7639	N:Y	6796:1412	0:-0.03176	0:-0.03176	5.23e-05	0.404052	0.525023	0.801534
MED.DISEASES.Gastrointestinal.Rome3_IBS.TypeM	GALACTARDEG.PWY..D.galactarate.degradation.I	6002	N:Y	5747:269	0:-0.06434	0:-0.06434	6.45e-05	0.392424	0.531052	0.805154
SOCIOECONOMIC.BUURT.Lowincome.Pop.Prop	GALACTARDEG.PWY..D.galactarate.degradation.I	7399	Not Applicable	Not Applicable	0.01186	0.01186	5.18e-05	0.387607	0.533579	0.806424
MED.BLOOD.hsCRP_mgperL	GALACTARDEG.PWY..D.galactarate.degradation.I	209	Not Applicable	Not Applicable	0.07776	0.07776	0.00187239	0.382495	0.536985	0.808143
MED.DISEASES.Rome3_IBS.factor	GALACTARDEG.PWY..D.galactarate.degradation.I	6002	N:IBS:IBS.C:IBS.D:IBS.M	5366:59:140:182:269	0:0.25944:0.04099:0.13948:-0.05487	0:0.25944:0.04099:0.13948:-0.05487	0.000511996	0.778153	0.539207	0.809566
MED.DISEASES.Neurological.Dizziness.Falling	GALACTARDEG.PWY..D.galactarate.degradation.I	7639	N:Y	8088:120	00:00:00.100000	1.15741e-06	4.77e-05	0.369079	0.543525	0.81203
MED.BLOOD.Monocytes_10E9perL	GALACTARDEG.PWY..D.galactarate.degradation.I	7458	Not Applicable	Not Applicable	0.01167	0.01167	4.74e-05	0.358303	0.549469	0.815496
MED.DISEASES.Other.Fractures.Other	GALACTARDEG.PWY..D.galactarate.degradation.I	7639	N:Y	8037:171	0:-0.07352	0:-0.07352	4.2e-05	0.325027	0.568619	0.826457
DEMOGRAPHICS.LOCATION.LON	GALACTARDEG.PWY..D.galactarate.degradation.I	7627	Not Applicable	Not Applicable	0.01077	0.01077	4.2e-05	0.324534	0.568912	0.826588
MED.MEDS.Benzodiazepine_agonists_ATC_N05	GALACTARDEG.PWY..D.galactarate.degradation.I	7639	N:Y	340 days, 9:39:00	0:-0.14709	0:-0.14709	4.13e-05	0.319198	0.572107	0.828134
MED.DISEASES.Cardiovascular.Heath.valve.problems	GALACTARDEG.PWY..D.galactarate.degradation.I	7639	N:Y	8120:88	0:-0.09892	0:-0.09892	3.95e-05	0.305168	0.580677	0.832932
MED.BLOOD.Bpressure.systolic.mm.Hg	GALACTARDEG.PWY..D.galactarate.degradation.I	7629	Not Applicable	Not Applicable	0.01222	0.01222	3.9e-05	0.300726	0.583444	0.834455
META.POOP.Freq	GALACTARDEG.PWY..D.galactarate.degradation.I	7639	Not Applicable	Not Applicable	-0.01034	-0.01034	3.67e-05	0.283877	0.594187	0.84052
MED.BLOOD.Eosinophil_Granulocytes_10E9perL	GALACTARDEG.PWY..D.galactarate.degradation.I	7458	Not Applicable	Not Applicable	-0.01014	-0.01014	3.71e-05	0.280188	0.596594	0.841993
MED.MEDS.Obstructive_Airways_ATC_R03	GALACTARDEG.PWY..D.galactarate.degradation.I	7639	N:Y	341 days, 3:21:00	00:00:00.200000	2.31481e-06	3.41e-05	0.263502	0.607739	0.849159
MED.DISEASES.Mental.Bipolar	GALACTARDEG.PWY..D.galactarate.degradation.I	7639	N:Y	340 days, 23:25:00	0:-0.17077	0:-0.17077	3.3e-05	0.254894	0.613665	0.85224
MED.MEDS.ACE_inhibitors_ATC_C09AA	GALACTARDEG.PWY..D.galactarate.degradation.I	7639	N:Y	7949:259	00:00:00.100000	1.15741e-06	3.09e-05	0.239037	0.624916	0.857464
EXP.DIET.Scores.ProtPlantScore	GALACTARDEG.PWY..D.galactarate.degradation.I	7075	Not Applicable	Not Applicable	0.01004	0.01004	3.15e-05	0.225179	0.635137	0.862657
MED.MEDS.Glucocorticoids_Inhaled_ATC_R03BA	GALACTARDEG.PWY..D.galactarate.degradation.I	7639	N:Y	8105:103	0:-0.07625	0:-0.07625	2.85e-05	0.2206	0.638597	0.864325
MED.DISEASES.Cardiovascular.Clogged.Artheries	GALACTARDEG.PWY..D.galactarate.degradation.I	7639	N:Y	339 days, 16:56:00	0:-0.10127	0:-0.10127	2.75e-05	0.212655	0.644707	0.86756
EXP.BIRTH.Breastfed.0.4.W	GALACTARDEG.PWY..D.galactarate.degradation.I	4163	N:Y	3812:624	00:00:00	0	4.94e-05	0.206978	0.64917	0.870317
MED.DISEASES.Other.Kidney.Stones	GALACTARDEG.PWY..D.galactarate.degradation.I	7639	N:Y	8107:101	00:00:00.100000	1.15741e-06	2.4e-05	0.185196	0.666957	0.879092
MED.DISEASES.Mental.Depression	GALACTARDEG.PWY..D.galactarate.degradation.I	7639	N:Y	7864:344	00:00:00	0	2.26e-05	0.174857	0.675842	0.883203
MED.DISEASES.Gastrointestinal.Discomfort.Burping	GALACTARDEG.PWY..D.galactarate.degradation.I	7198	Not Applicable	Not Applicable	0.01128	0.01128	2.35e-05	0.171243	0.679021	0.884927
MED.MEDS.Acetanilide_derivatives_ATC_N02BE	GALACTARDEG.PWY..D.galactarate.degradation.I	7639	N:Y	7972:236	00:00:00	0	2.04e-05	0.157488	0.691491	0.889298
MED.MEDS.Corticosteroids_Eyedrops_ATC_S03A	GALACTARDEG.PWY..D.galactarate.degradation.I	7639	N:Y	8148:60	00:00:00.100000	1.15741e-06	1.97e-05	0.152034	0.69661	0.891924
EXP.EARLYLIFE.Birth.lt	GALACTARDEG.PWY..D.galactarate.degradation.I	2448	Not Applicable	Not Applicable	0.01252	0.01252	5.75e-05	0.141526	0.706802	0.896231
MED.DISEASES.Cardiovascular.Heartrate.complains	GALACTARDEG.PWY..D.galactarate.degradation.I	7639	N:Y	6389:1819	0:-0.01678	0:-0.01678	1.79e-05	0.138592	0.709695	0.897685
SOCIOECONOMIC.BUURT.Highincome.Pop.Prop	GALACTARDEG.PWY..D.galactarate.degradation.I	7399	Not Applicable	Not Applicable	0.00705	0.00705	1.83e-05	0.136993	0.711299	0.898294
EXP.DIET.Ratios.CarbToFat	GALACTARDEG.PWY..D.galactarate.degradation.I	7075	Not Applicable	Not Applicable	-0.007	-0.007	1.81e-05	0.129271	0.7192	0.902113
MED.MEDS.SexHormones_AndModulators_ATC_G03	GALACTARDEG.PWY..D.galactarate.degradation.I	7639	N:Y	340 days, 13:35:00	00:00:00.100000	1.15741e-06	1.65e-05	0.127737	0.7208	0.90274
MED.DISEASES.Neurological.Seizure.Fit	GALACTARDEG.PWY..D.galactarate.degradation.I	7639	N:Y	8128:80	00:00:00.100000	1.15741e-06	1.62e-05	0.125265	0.723402	0.9041
MED.MEDS.Other_Antineoplastic_immunomodulating_ATC_L	GALACTARDEG.PWY..D.galactarate.degradation.I	7639	N:Y	341 days, 9:15:00	00:00:00.100000	1.15741e-06	1.56e-05	0.120883	0.728089	0.905751
MED.DISEASES.Cancer.Melanoma	GALACTARDEG.PWY..D.galactarate.degradation.I	7639	N:Y	340 days, 15:33:00	00:00:00.100000	1.15741e-06	1.5e-05	0.115966	0.733461	0.907801
EXP.SMOKING.Smoker.stopped	GALACTARDEG.PWY..D.galactarate.degradation.I	7639	N:Y	5216:2992	00:00:00	0	1.41e-05	0.108901	0.741407	0.911511
MED.MEDS.Stomach_Acid_ATC_A02	GALACTARDEG.PWY..D.galactarate.degradation.I	7639	N:Y	341 days, 2:22:00	0:-0.1121	0:-0.1121	1.36e-05	0.104816	0.746134	0.913676
EXP.DIET.ECorrected.CarbsMaltose	GALACTARDEG.PWY..D.galactarate.degradation.I	7075	Not Applicable	Not Applicable	0.00606	0.00606	1.37e-05	0.0977797	0.75452	0.917159
MED.MEDS.Psycholeptics_ATC_N05	GALACTARDEG.PWY..D.galactarate.degradation.I	7639	N:Y	341 days, 3:21:00	00:00:00.100000	1.15741e-06	1.19e-05	0.0918573	0.761837	0.919788
EXP.EARLYLIFE.PretermBorn	GALACTARDEG.PWY..D.galactarate.degradation.I	5320	N:Y	5434:227	0:-0.03409	0:-0.03409	1.69e-05	0.0907999	0.763175	0.920337
MED.BLOOD.Potassium_mmolperL	GALACTARDEG.PWY..D.galactarate.degradation.I	7505	Not Applicable	Not Applicable	0.00598	0.00598	1.19e-05	0.0901193	0.764034	0.920626
MED.DISEASES.Skin.Autoimmune.Severe.acne	GALACTARDEG.PWY..D.galactarate.degradation.I	7639	N:Y	7997:211	00:00:00	0	1.09e-05	0.0845333	0.771253	0.923417
SOCIOEC.WORK.Hours.paidwork.week	GALACTARDEG.PWY..D.galactarate.degradation.I	4831	Not Applicable	Not Applicable	-0.00787	-0.00787	1.67e-05	0.0813433	0.775497	0.925343
EXP.DIET.ECorrected.CarbsGlucose	GALACTARDEG.PWY..D.galactarate.degradation.I	7075	Not Applicable	Not Applicable	-0.00556	-0.00556	1.13e-05	0.0806385	0.776442	0.925561
MED.MEDS.Trombocyte_aggregation_inhibitors_ATC_B01AC	GALACTARDEG.PWY..D.galactarate.degradation.I	7639	N:Y	340 days, 21:27:00	00:00:00.100000	1.15741e-06	1.02e-05	0.0790484	0.778599	0.926021
MED.DISEASES.Gastrointestinal.Rome3_IBS.TypeC	GALACTARDEG.PWY..D.galactarate.degradation.I	6002	N:Y	5876:140	00:00:00	0	1.27e-05	0.0770398	0.781359	0.927111
MED.MEDS.Anti_epileptics_ATC_N03A	GALACTARDEG.PWY..D.galactarate.degradation.I	7639	N:Y	339 days, 21:51:00	00:00:00.100000	1.15741e-06	9.67e-06	0.0747299	0.784578	0.928704
EXP.POLLUTION.PM2.5	GALACTARDEG.PWY..D.galactarate.degradation.I	7624	Not Applicable	Not Applicable	-0.00505	-0.00505	9.27e-06	0.071561	0.789085	0.930353
EXP.PETS.now.Cat	GALACTARDEG.PWY..D.galactarate.degradation.I	7639	N:Y	5768:2440	0:-0.01087	0:-0.01087	9.04e-06	0.069892	0.791501	0.931342
EXP.BIRTH.Breastfed.3.6.M	GALACTARDEG.PWY..D.galactarate.degradation.I	4163	N:Y	3649:787	0:-0.01657	0:-0.01657	1.6e-05	0.0669402	0.795858	0.933046
EXP.DIET.ECorrected.CarbsAll	GALACTARDEG.PWY..D.galactarate.degradation.I	7075	Not Applicable	Not Applicable	0.00493	0.00493	8.79e-06	0.0628695	0.802024	0.935713
MED.DISEASES.Endocrine.Autoimmune.DiabetesT1	GALACTARDEG.PWY..D.galactarate.degradation.I	7639	N:Y	340 days, 23:25:00	00:00:00.100000	1.15741e-06	7.6e-06	0.058768	0.80846	0.93844
MED.MEDS.Other_GenitoUrinarySystm_SexHormones_ATC_G04	GALACTARDEG.PWY..D.galactarate.degradation.I	7639	N:Y	340 days, 19:29:00	0:-0.07312	0:-0.07312	7.34e-06	0.0567198	0.811764	0.939844
MED.DISEASES.Cardiovascular.Blood.clotting.disorder	GALACTARDEG.PWY..D.galactarate.degradation.I	7639	N:Y	340 days, 0:48:00	0:-0.05752	0:-0.05752	7.29e-06	0.0563786	0.81232	0.939981
MED.MEDS.Vitamine_K_antagonists_ATC_B01AA	GALACTARDEG.PWY..D.galactarate.degradation.I	7639	N:Y	8143:65	0:-0.04695	0:-0.04695	6.94e-06	0.0536394	0.816853	0.941671
MED.MEDS.Vertigo_middelen_ATC_N07CA	GALACTARDEG.PWY..D.galactarate.degradation.I	7639	N:Y	341 days, 3:21:00	0:-0.07943	0:-0.07943	6.51e-06	0.0503368	0.822484	0.943797
MED.DISEASES.Cardiovascular.Arrythmia.MedDiagnosed	GALACTARDEG.PWY..D.galactarate.degradation.I	7639	N:Y	7560:648	0:-0.0155	0:-0.0155	6.49e-06	0.0501841	0.822749	0.943808
EXP.DIET.ECorrected.ProtPlant	GALACTARDEG.PWY..D.galactarate.degradation.I	7075	Not Applicable	Not Applicable	-0.00416	-0.00416	6.45e-06	0.0461275	0.82995	0.946648
SOCIOEC.WORK.Paidwork.any	GALACTARDEG.PWY..D.galactarate.degradation.I	5357	N:Y	554:5118	00:00:00	0	8.51e-06	0.0459382	0.830296	0.94671
MED.DISEASES.Neurological.Headaches.Duration	GALACTARDEG.PWY..D.galactarate.degradation.I	3047	less than 6 months:more than 6 months	1156:2032	0:-0.01241	0:-0.01241	1.44e-05	0.0443687	0.833183	0.947988
MED.DISEASES.Mental.Any	GALACTARDEG.PWY..D.galactarate.degradation.I	7639	N:Y	7063:1145	0:-0.01135	0:-0.01135	5.73e-06	0.0443015	0.833299	0.948012
MED.DISEASES.Neurological.Epilepsy	GALACTARDEG.PWY..D.galactarate.degradation.I	7639	N:Y	8125:83	0:-0.039	0:-0.039	5.49e-06	0.0424447	0.83678	0.949135
MED.BLOOD.Bpressure.diastolic.mm.Hg	GALACTARDEG.PWY..D.galactarate.degradation.I	7629	Not Applicable	Not Applicable	0.00439	0.00439	5.27e-06	0.0406496	0.840221	0.950124
MED.MEDS.Other_NervousSystem_ATC_N	GALACTARDEG.PWY..D.galactarate.degradation.I	7639	N:Y	341 days, 6:18:00	00:00:00.100000	1.15741e-06	4.52e-06	0.0349566	0.851692	0.954341
MED.MEDS.Other_Dermatologicals_ATC_D	GALACTARDEG.PWY..D.galactarate.degradation.I	7639	N:Y	341 days, 5:19:00	00:00:00.100000	1.15741e-06	4.42e-06	0.0341417	0.853411	0.954735
EXP.EARLYLIFE.PETS.child.0.15.Any	GALACTARDEG.PWY..D.galactarate.degradation.I	7639	N:Y	2836:5372	00:00:00	0	3.89e-06	0.0300952	0.862279	0.958274
EXP.DIET.Scores.LowCarb	GALACTARDEG.PWY..D.galactarate.degradation.I	7075	Not Applicable	Not Applicable	-0.00302	-0.00302	3.23e-06	0.0230719	0.879274	0.965028
EXP.EARLYLIFE.LIVINGPLACE.child.1.4	GALACTARDEG.PWY..D.galactarate.degradation.I	7076	City centre:Farmhouse:Other:S.city.L.village:Suburbs:Village.rur	361:1214:194:1871:769:3129	0:-0.05934:0.06697:0.00275:-0.04128:-0.02042	0:-0.05934:0.06697:0.00275:-0.04128:-0.02042	0.000235173	0.336357	0.891167	0.968504
MED.DISEASES.Other.Osteoarthritis	GALACTARDEG.PWY..D.galactarate.degradation.I	7639	N:Y	7188:1020	0:-0.00766	0:-0.00766	2.2e-06	0.0170059	0.896248	0.970501
EXP.EARLYLIFE.PETS.child.0.15.Dog	GALACTARDEG.PWY..D.galactarate.degradation.I	7639	N:Y	4401:3807	00:00:00	0	2.01e-06	0.015503	0.900914	0.971942
MED.MEDS.Endocrine_therapy_ATC_L02	GALACTARDEG.PWY..D.galactarate.degradation.I	7639	N:Y	341 days, 4:20:00	00:00:00	0	1.9e-06	0.0147145	0.903454	0.972904
MED.DISEASES.Mental.Panic.disorder	GALACTARDEG.PWY..D.galactarate.degradation.I	7639	N:Y	7999:209	00:00:00	0	1.84e-06	0.0142331	0.905039	0.973354
MED.DISEASES.Mental.Social.phobia	GALACTARDEG.PWY..D.galactarate.degradation.I	7639	N:Y	339 days, 19:53:00	0:-0.02754	0:-0.02754	1.82e-06	0.0140816	0.905543	0.973442
MED.DISEASES.Other.Osteoporosis	GALACTARDEG.PWY..D.galactarate.degradation.I	7639	N:Y	8052:156	00:00:00	0	1.41e-06	0.0108874	0.9169	0.976805
MED.MEDS.Anticoagulants_ATC_B01AE	GALACTARDEG.PWY..D.galactarate.degradation.I	7639	N:Y	340 days, 19:29:00	0:-0.03172	0:-0.03172	1.42e-06	0.0109672	0.916597	0.976805
MED.DISEASES.Mental.Addiction.Any	GALACTARDEG.PWY..D.galactarate.degradation.I	7639	N:Y	340 days, 12:36:00	00:00:00	0	1.26e-06	0.00972017	0.921466	0.978274
EXP.DIET.ECorrected.CarbsSuchrose	GALACTARDEG.PWY..D.galactarate.degradation.I	7075	Not Applicable	Not Applicable	0.0013	0.0013	6.14e-07	0.00439037	0.947173	0.985289
EXP.DIET.Scores.LLProtein	GALACTARDEG.PWY..D.galactarate.degradation.I	7075	Not Applicable	Not Applicable	0.00085	0.00085	2.66e-07	0.00190382	0.965198	0.990773
EXP.DIET.ECorrected.CarbsFructose	GALACTARDEG.PWY..D.galactarate.degradation.I	7075	Not Applicable	Not Applicable	-0.00083	-0.00083	2.49e-07	0.00178196	0.96633	0.991025
MED.DISEASES.Cancer.Prostate	GALACTARDEG.PWY..D.galactarate.degradation.I	3164	N:Y	142 days, 12:31:00	0:-0.01267	0:-0.01267	5.11e-07	0.00164581	0.967642	0.991581
MED.BLOOD.Lymphocytes_10E9perL	GALACTARDEG.PWY..D.galactarate.degradation.I	7458	Not Applicable	Not Applicable	-0.0007	-0.0007	1.76e-07	0.00133006	0.970909	0.992571
EXP.EARLYLIFE.Parent.smoker.childhood	GALACTARDEG.PWY..D.galactarate.degradation.I	7639	N:Y	2243:5965	0:-0.00096	0:-0.00096	5.36e-08	0.000414062	0.983766	0.995958
EXP.EARLYLIFE.Birth.wt.g	GALACTARDEG.PWY..D.galactarate.degradation.I	4565	Not Applicable	Not Applicable	0.00036	0.00036	4.89e-08	0.000225337	0.988024	0.997057
SOCIOEC.WORK.Days.paidwork.week	GALACTARDEG.PWY..D.galactarate.degradation.I	4828	Not Applicable	Not Applicable	-0.00024	-0.00024	1.58e-08	7.69e-05	0.993004	0.998209
SOCIOECONOMIC.BUURT.Urbanicity	GALACTARDEG.PWY..D.galactarate.degradation.I	7627	Not Applicable	Not Applicable	0.00018	0.00018	8.56e-09	6.61e-05	0.993514	0.998312
MED.DISEASES.Blood.Anemia	GALACTARDEG.PWY..D.galactarate.degradation.I	7639	N:Y	7019:1189	00:00:00	0	6.11e-09	4.72e-05	0.994518	0.998566
MED.MEDS.Biguanides_ATC_A10BA	GALACTUROCAT.PWY..D.galacturonate.degradation.I	7639	N:Y	8100:108	0:-0.98653	0:-0.98653	0.0194916	157.115	1.08e-35	1.00967e-31
MED.DISEASES.Endocrine.DiabetesT2	GALACTUROCAT.PWY..D.galacturonate.degradation.I	7639	N:Y	8027:181	0:-0.76192	0:-0.76192	0.0177758	143.024	1.14e-32	4.03866e-29
ANTHRO.AGE	GALACTUROCAT.PWY..D.galacturonate.degradation.I	8208	Not Applicable	Not Applicable	-0.09904	Not Applicable	0.0121761	102.558	5.79e-24	1.54044e-21
MED.MEDS.PPIs_ATC_A02BC	GALACTUROCAT.PWY..D.galacturonate.degradation.I	7639	N:Y	7655:553	0:-0.32974	0:-0.32974	0.0102913	82.1545	1.58e-19	4.44985e-17
MED.MEDS.Sulfonylureumderivaties_ATC_A10BB	GALACTUROCAT.PWY..D.galacturonate.degradation.I	7639	N:Y	340 days, 11:37:00	0:-0.98825	0:-0.98825	0.00685845	54.5545	1.67e-13	2.95038e-11
MED.BLOOD.HbA1c_mmolpermol	GALACTUROCAT.PWY..D.galacturonate.degradation.I	7491	Not Applicable	Not Applicable	-0.06346	-0.06346	0.00458597	35.7119	2.39e-09	2.77368e-07
MED.BLOOD.HDL_Cholesterol_mmolperL	GALACTUROCAT.PWY..D.galacturonate.degradation.I	7505	Not Applicable	Not Applicable	0.06407	0.06407	0.00424192	33.0764	9.21e-09	9.67136e-07
ANTHRO.BMI	GALACTUROCAT.PWY..D.galacturonate.degradation.I	8208	Not Applicable	Not Applicable	-0.04934	Not Applicable	0.00300358	25.3196	4.96e-07	1.91216e-05
MED.BLOOD.Glucose_mmolperL	GALACTUROCAT.PWY..D.galacturonate.degradation.I	7423	Not Applicable	Not Applicable	-0.0546	-0.0546	0.00326293	25.1329	5.48e-07	4.19164e-05
MED.URINE.Creatinine_24_hrs_urine_mmolperL	GALACTUROCAT.PWY..D.galacturonate.degradation.I	7080	Not Applicable	Not Applicable	-0.05771	-0.05771	0.00328522	24.1311	9.2e-07	6.51192e-05
MED.MEDS.Laxatives_volume_increasing_ATC_A06AC	GALACTUROCAT.PWY..D.galacturonate.degradation.I	7639	N:Y	340 days, 6:42:00	0:-0.59931	0:-0.59931	0.00287922	22.8076	1.82e-06	0.000117455
MED.DISEASES.Hepatologic.Gallstones	GALACTUROCAT.PWY..D.galacturonate.degradation.I	7639	N:Y	7855:353	0:-0.21904	0:-0.21904	0.00283049	22.4205	2.23e-06	0.000139631
MED.DISEASES.Gastrointestinal.Discomfort.Pain	GALACTUROCAT.PWY..D.galacturonate.degradation.I	7198	Not Applicable	Not Applicable	-0.06326	-0.06326	0.00293505	21.9168	2.9e-06	0.000174756
MED.BLOOD.Triglycerides_mmolperL	GALACTUROCAT.PWY..D.galacturonate.degradation.I	7505	Not Applicable	Not Applicable	-0.0495	-0.0495	0.00278988	21.7213	3.21e-06	0.000190201
EXP.DIET.Scores.LLDietScore	GALACTUROCAT.PWY..D.galacturonate.degradation.I	7024	Not Applicable	Not Applicable	0.04636	0.04636	0.00271136	19.7361	9.03e-06	0.00046363
SOCIOEC.STATUS.Retired	GALACTUROCAT.PWY..D.galacturonate.degradation.I	7639	N:Y	7245:963	0:-0.15549	0:-0.15549	0.00235703	18.661	1.58e-05	0.000740093
MED.MEDS.Statines_ATC_C10AA	GALACTUROCAT.PWY..D.galacturonate.degradation.I	7639	N:Y	7797:411	0:-0.18259	0:-0.18259	0.00232932	18.4411	1.77e-05	0.000813246
MED.MEDS.Tricyclic_antidepressants_ATC_N06AA	GALACTUROCAT.PWY..D.galacturonate.degradation.I	7639	N:Y	8136:72	0:-0.38883	0:-0.38883	0.00203596	16.1136	6.02e-05	0.00223751
MED.DISEASES.Gastrointestinal.Autoimmune.IBD.CD	GALACTUROCAT.PWY..D.galacturonate.degradation.I	7639	N:Y	340 days, 20:28:00	0:-0.60987	0:-0.60987	0.00198797	15.733	7.36e-05	0.00266206
MED.INDICES.FattyLiverIndex.T1.Class	GALACTUROCAT.PWY..D.galacturonate.degradation.I	1973	Not Applicable	Not Applicable	-0.13076	-0.13076	0.00744231	15.3669	9.16e-05	0.00315058
MED.DISEASES.Cancer.Any	GALACTUROCAT.PWY..D.galacturonate.degradation.I	7639	N:Y	7744:464	0:-0.15587	0:-0.15587	0.00185458	14.6753	0.000128733	0.00412823
MED.INDICES.FattyLiverIndex.T1.NR	GALACTUROCAT.PWY..D.galacturonate.degradation.I	1973	Not Applicable	Not Applicable	-0.12046	-0.12046	0.00711092	14.6775	0.000131581	0.00419955
MED.DISEASES.Hepatologic.Hepatitis	GALACTUROCAT.PWY..D.galacturonate.degradation.I	7639	N:Y	340 days, 22:26:00	0:-0.59679	0:-0.59679	0.00170109	13.4586	0.000245545	0.00694741
MED.DISEASES.Gastrointestinal.Discomfort.Nausea	GALACTUROCAT.PWY..D.galacturonate.degradation.I	7198	Not Applicable	Not Applicable	-0.05835	-0.05835	0.00176504	13.164	0.000287362	0.00782152
MED.BLOOD.Neutrophil_Granulocytes_10E9perL	GALACTUROCAT.PWY..D.galacturonate.degradation.I	7458	Not Applicable	Not Applicable	-0.03546	-0.03546	0.00168387	13.017	0.000310704	0.00831232
MED.BLOOD.LDL_Cholesterol_mmolperL	GALACTUROCAT.PWY..D.galacturonate.degradation.I	7505	Not Applicable	Not Applicable	0.03664	0.03664	0.0016734	13.0136	0.000311257	0.0083159
MED.MEDS.Xanhine_oxidase_inhibitors_ATC_M04AA	GALACTUROCAT.PWY..D.galacturonate.degradation.I	7639	N:Y	340 days, 22:26:00	0:-0.59793	0:-0.59793	0.00163581	12.9413	0.00032345	0.00855135
MED.BLOOD.Thrombocytes_10E9perL	GALACTUROCAT.PWY..D.galacturonate.degradation.I	7490	Not Applicable	Not Applicable	-0.0345	-0.0345	0.0016129	12.5191	0.00040525	0.0101783
EXP.DIET.ECorrected.CarbsLactose	GALACTUROCAT.PWY..D.galacturonate.degradation.I	7075	Not Applicable	Not Applicable	0.03473	0.03473	0.00170711	12.5	0.000409569	0.0102634
EXP.DIET.ECorrected.ProtPlant	GALACTUROCAT.PWY..D.galacturonate.degradation.I	7075	Not Applicable	Not Applicable	0.0343	0.0343	0.00168893	12.3666	0.000439826	0.0108683
MED.BLOOD.Pulse_rate_in_beats_per_minute	GALACTUROCAT.PWY..D.galacturonate.degradation.I	7629	Not Applicable	Not Applicable	-0.03293	-0.03293	0.00150333	11.8748	0.000572063	0.0132871
MED.MEDS.Insuline_ATC_A10A	GALACTUROCAT.PWY..D.galacturonate.degradation.I	7639	N:Y	340 days, 12:36:00	0:-0.46749	0:-0.46749	0.00149828	11.8515	0.000579233	0.0134254
MED.MEDS.Calcium_antagonists_ATC_C08CA	GALACTUROCAT.PWY..D.galacturonate.degradation.I	7639	N:Y	8046:162	0:-0.22297	0:-0.22297	0.00148545	11.7499	0.000611692	0.0139763
MED.DISEASES.Gastrointestinal.Discomfort.Unwell	GALACTUROCAT.PWY..D.galacturonate.degradation.I	7198	Not Applicable	Not Applicable	-0.04159	-0.04159	0.00157117	11.7158	0.000623193	0.014162
MED.DISEASES.Pulmonary.COPD	GALACTUROCAT.PWY..D.galacturonate.degradation.I	7639	N:Y	7945:263	0:-0.17819	0:-0.17819	0.00142572	11.2768	0.000788675	0.0168315
MED.DISEASES.Other.Autoimmune.Rheumatoid.Artritis	GALACTUROCAT.PWY..D.galacturonate.degradation.I	7639	N:Y	8045:163	0:-0.22047	0:-0.22047	0.00140407	11.1053	0.000864929	0.0180525
MED.DISEASES.Cancer.Skin.Basal	GALACTUROCAT.PWY..D.galacturonate.degradation.I	7639	N:Y	8033:175	0:-0.21244	0:-0.21244	0.0013644	10.791	0.00102454	0.0205797
MED.DISEASES.Mental.Eating.disorder	GALACTUROCAT.PWY..D.galacturonate.degradation.I	7639	N:Y	8110:98	0:-0.28162	0:-0.28162	0.00134516	10.6387	0.00111235	0.0218004
MED.MEDS.Other_Alimentary_Metabolism_ATC_A	GALACTUROCAT.PWY..D.galacturonate.degradation.I	7639	N:Y	340 days, 5:43:00	0:-0.40657	0:-0.40657	0.00132412	10.4721	0.00121711	0.0232645
MED.MEDS.Beta_blokkers_ATC_C07AB	GALACTUROCAT.PWY..D.galacturonate.degradation.I	7639	N:Y	7822:386	0:-0.14039	0:-0.14039	0.00132031	10.4418	0.00123716	0.0235239
MED.MEDS.Opioids_ATC_N02A	GALACTUROCAT.PWY..D.galacturonate.degradation.I	7639	N:Y	341 days, 2:22:00	0:-0.55803	0:-0.55803	0.00130896	10.3519	0.0012988	0.0243723
EXP.DIET.Amounts.KcalTotal	GALACTUROCAT.PWY..D.galacturonate.degradation.I	7076	Not Applicable	Not Applicable	0.03417	0.03417	0.00134931	9.87714	0.00168038	0.0290692
MED.DISEASES.Gastrointestinal.Rome3_IBS.TypeD	GALACTUROCAT.PWY..D.galacturonate.degradation.I	6002	N:Y	5834:182	0:-0.19345	0:-0.19345	0.00152184	9.47145	0.00209638	0.0337421
MED.DISEASES.Other.Chronic.Muscle.Weakness	GALACTUROCAT.PWY..D.galacturonate.degradation.I	7639	N:Y	7775:433	0:-0.12484	0:-0.12484	0.00114694	9.06911	0.00260816	0.0393954
EXP.DIET.Scores.LLProtein	GALACTUROCAT.PWY..D.galacturonate.degradation.I	7075	Not Applicable	Not Applicable	0.02954	0.02954	0.00123277	9.02227	0.00267645	0.0400848
MED.DISEASES.Gastrointestinal.Discomfort.Bloating	GALACTUROCAT.PWY..D.galacturonate.degradation.I	7198	Not Applicable	Not Applicable	-0.03547	-0.03547	0.00108669	8.09908	0.00444132	0.0570334
SOCIOECONOMIC.BUURT.Lowincome.Pop.Prop	GALACTUROCAT.PWY..D.galacturonate.degradation.I	7399	Not Applicable	Not Applicable	-0.02704	-0.02704	0.00104908	8.03324	0.00460512	0.0585965
MED.DISEASES.None.No.Diseases	GALACTUROCAT.PWY..D.galacturonate.degradation.I	7639	N:Y	6332:1876	00:00:00.100000	1.15741e-06	0.00100919	7.97876	0.00474522	0.0596129
MED.DISEASES.Gastrointestinal.Stomach.Ulcer	GALACTUROCAT.PWY..D.galacturonate.degradation.I	7639	N:Y	7905:303	0:-0.13683	0:-0.13683	0.000961071	7.59793	0.00585743	0.0685805
MED.DISEASES.Gastrointestinal.Rome3_IBS.Any	GALACTUROCAT.PWY..D.galacturonate.degradation.I	6002	N:Y	5366:650	0:-0.09355	0:-0.09355	0.00117706	7.32301	0.00682704	0.0761197
META.Antibiotics_3m	GALACTUROCAT.PWY..D.galacturonate.degradation.I	6671	N:Y	6273:477	0:-0.10278	0:-0.10278	0.00102049	7.06848	0.00786396	0.0840341
MED.MEDS.Alfa_blokkers_ATC_G04CA	GALACTUROCAT.PWY..D.galacturonate.degradation.I	7639	N:Y	8141:67	0:-0.27005	0:-0.27005	0.000893988	7.0671	0.00786761	0.0840514
MED.BLOOD.Creatinine_umolperL	GALACTUROCAT.PWY..D.galacturonate.degradation.I	7505	Not Applicable	Not Applicable	0.0327	0.0327	0.000888977	6.90769	0.00860008	0.088867
MED.DISEASES.Pulmonary.Autoimmune.Asthma	GALACTUROCAT.PWY..D.galacturonate.degradation.I	7639	N:Y	7826:382	0:-0.1164	0:-0.1164	0.000873528	6.90521	0.00861171	0.088919
MED.MEDS.Salycilates_ATC_B01AC	GALACTUROCAT.PWY..D.galacturonate.degradation.I	7639	N:Y	7993:215	0:-0.14638	0:-0.14638	0.000829087	6.55361	0.0104863	0.100148
SOCIOEC.INCOME.Income.Month	GALACTUROCAT.PWY..D.galacturonate.degradation.I	6211	Not Applicable	Not Applicable	0.02919	0.02919	0.00101772	6.52307	0.0106722	0.101434
MED.MEDS.Angiotensine_receptor_blockers_ATC_C09CA	GALACTUROCAT.PWY..D.galacturonate.degradation.I	7639	N:Y	7981:227	0:-0.14059	0:-0.14059	0.000813845	6.43302	0.0112216	0.10501
MED.DISEASES.Cardiovascular.Heart.Attack	GALACTUROCAT.PWY..D.galacturonate.degradation.I	7639	N:Y	8099:109	0:-0.20229	0:-0.20229	0.000792243	6.26213	0.0123553	0.112022
EXP.DIET.ECorrected.AlchAll	GALACTUROCAT.PWY..D.galacturonate.degradation.I	7075	Not Applicable	Not Applicable	0.02466	0.02466	0.000807533	5.90749	0.0151014	0.127921
MED.MEDS.Fluorochinolons_ATC_C08DA	GALACTUROCAT.PWY..D.galacturonate.degradation.I	7639	N:Y	341 days, 1:23:00	0:-0.39815	0:-0.39815	0.000695296	5.49528	0.0190935	0.147772
MED.DISEASES.Cancer.AnyNonBasal	GALACTUROCAT.PWY..D.galacturonate.degradation.I	7639	N:Y	7908:300	0:-0.11523	0:-0.11523	0.000678145	5.35963	0.0206345	0.155361
MED.DISEASES.Rome3_IBS.factor	GALACTUROCAT.PWY..D.galacturonate.degradation.I	6002	N:IBS:IBS.C:IBS.D:IBS.M	5366:59:140:182:269	0:-0.09109:-0.02747:-0.19822:-0.05857	0:-0.09109:-0.02747:-0.19822:-0.05857	0.00185103	2.87959	0.0213996	0.159023
MED.MEDS.P2Y12_inhibitors_ATC_B01AC	GALACTUROCAT.PWY..D.galacturonate.degradation.I	7639	N:Y	341 days, 0:24:00	0:-0.38194	0:-0.38194	0.000668398	5.28255	0.0215672	0.159704
MED.DISEASES.Cardiovascular.Hypertension	GALACTUROCAT.PWY..D.galacturonate.degradation.I	7639	N:Y	6497:1711	0:-0.05408	0:-0.05408	0.000655406	5.17979	0.0228787	0.165715
EXP.DIET.ECorrected.ProtAll	GALACTUROCAT.PWY..D.galacturonate.degradation.I	7075	Not Applicable	Not Applicable	0.0227	0.0227	0.000683065	4.9963	0.0254327	0.176959
MED.DISEASES.Cardiovascular.Colesterol.high	GALACTUROCAT.PWY..D.galacturonate.degradation.I	7639	N:Y	7180:1028	0:-0.06472	0:-0.06472	0.000620345	4.90253	0.0268469	0.182978
MED.MEDS.Antipsychotics_atypical_ATC_N05AH	GALACTUROCAT.PWY..D.galacturonate.degradation.I	7639	N:Y	341 days, 0:24:00	0:-0.36084	0:-0.36084	0.000598111	4.7267	0.0297284	0.194284
EXP.SMOKING.Passive	GALACTUROCAT.PWY..D.galacturonate.degradation.I	6985	N:Y	5763:1673	0:-0.05124	0:-0.05124	0.000654423	4.72508	0.0297594	0.194328
SOCIOECONOMIC.BUURT.Highincome.Pop.Prop	GALACTUROCAT.PWY..D.galacturonate.degradation.I	7399	Not Applicable	Not Applicable	0.02026	0.02026	0.000588701	4.50578	0.0338137	0.209879
MED.INDICES.NAFLD.T1.CLASS	GALACTUROCAT.PWY..D.galacturonate.degradation.I	1964	Not Applicable	Not Applicable	-0.06706	-0.06706	0.00220809	4.50823	0.033858	0.210086
EXP.DIET.Amounts.GlycLoadTotal	GALACTUROCAT.PWY..D.galacturonate.degradation.I	7076	Not Applicable	Not Applicable	0.02306	0.02306	0.00061054	4.46584	0.0346142	0.212642
MED.DISEASES.Cancer.Melanoma	GALACTUROCAT.PWY..D.galacturonate.degradation.I	7639	N:Y	340 days, 15:33:00	0:-0.30376	0:-0.30376	0.000564357	4.4598	0.0347341	0.213153
EXP.DIET.ECorrected.CarbsSuchrose	GALACTUROCAT.PWY..D.galacturonate.degradation.I	7075	Not Applicable	Not Applicable	-0.02077	-0.02077	0.00060904	4.4545	0.0348444	0.213409
EXP.DIET.Probiotics	GALACTUROCAT.PWY..D.galacturonate.degradation.I	1662	Not Applicable	Not Applicable	0.05469	0.05469	0.00253667	4.37237	0.0366794	0.219401
EXP.SMOKING.Smoker.OneYear.Ever	GALACTUROCAT.PWY..D.galacturonate.degradation.I	7639	N:Y	5371:2837	0:-0.04167	0:-0.04167	0.000542994	4.29089	0.0383508	0.225118
EXP.BIRTH.Breastfed.1.3.M	GALACTUROCAT.PWY..D.galacturonate.degradation.I	4163	N:Y	3777:659	00:00:00.100000	1.15741e-06	0.000966368	4.13266	0.0421269	0.237505
MED.MEDS.Lipid_Modifying_ATC_C10	GALACTUROCAT.PWY..D.galacturonate.degradation.I	7639	N:Y	340 days, 23:25:00	0:-0.32921	0:-0.32921	0.000516561	4.08189	0.04338	0.241846
MED.HEALTH.RAND.Health.General	GALACTUROCAT.PWY..D.galacturonate.degradation.I	6440	Not Applicable	Not Applicable	0.02426	0.02426	0.000608671	4.05391	0.0441107	0.244072
MED.DISEASES.Cancer.Cervix	GALACTUROCAT.PWY..D.galacturonate.degradation.I	4475	N:Y	196 days, 8:45:00	0:-0.24132	0:-0.24132	0.00085382	3.93787	0.0472716	0.253947
MED.DISEASES.Skin.Autoimmune.Severe.acne	GALACTUROCAT.PWY..D.galacturonate.degradation.I	7639	N:Y	7997:211	00:00:00.100000	1.15741e-06	0.000487182	3.84962	0.0497936	0.261957
MED.DISEASES.Gastrointestinal.Discomfort.Burping	GALACTUROCAT.PWY..D.galacturonate.degradation.I	7198	Not Applicable	Not Applicable	-0.02682	-0.02682	0.000514372	3.83131	0.0503421	0.263539
MED.DISEASES.Cardiovascular.Heart.Failure.Disorder	GALACTUROCAT.PWY..D.galacturonate.degradation.I	7639	N:Y	8083:125	0:-0.14913	0:-0.14913	0.000483064	3.81706	0.0507696	0.264685
ANTHRO.BMI.deltaT2T1	GALACTUROCAT.PWY..D.galacturonate.degradation.I	7505	Not Applicable	Not Applicable	0.01974	0.01974	0.000488078	3.78795	0.0516603	0.266963
MED.MEDS.Antibacterials_ATC_J01	GALACTUROCAT.PWY..D.galacturonate.degradation.I	7639	N:Y	339 days, 22:50:00	0:-0.22006	0:-0.22006	0.000462143	3.65167	0.0560505	0.278601
MED.DISEASES.Neurological.Mental.Fibromyalgia	GALACTUROCAT.PWY..D.galacturonate.degradation.I	7639	N:Y	7941:267	0:-0.09916	0:-0.09916	0.0004537	3.58493	0.0583438	0.28524
MED.DISEASES.Hepatologic.Liver.Disorder.Unspec	GALACTUROCAT.PWY..D.galacturonate.degradation.I	7639	N:Y	340 days, 15:33:00	0:-0.26802	0:-0.26802	0.000452873	3.57839	0.0585738	0.28599
MED.MEDS.Vitamine_B_ATC_A11DA	GALACTUROCAT.PWY..D.galacturonate.degradation.I	7639	N:Y	341 days, 6:18:00	0:-0.36025	0:-0.36025	0.000446845	3.53073	0.0602793	0.290483
MED.BLOOD.Monocytes_10E9perL	GALACTUROCAT.PWY..D.galacturonate.degradation.I	7458	Not Applicable	Not Applicable	-0.0182	-0.0182	0.000448641	3.46372	0.0627685	0.296535
MED.BLOOD.Bpressure.diastolic.mm.Hg	GALACTUROCAT.PWY..D.galacturonate.degradation.I	7629	Not Applicable	Not Applicable	-0.0203	-0.0203	0.000438807	3.46232	0.0628209	0.296677
MED.DISEASES.Cardiovascular.Atherosclerosis	GALACTUROCAT.PWY..D.galacturonate.degradation.I	7639	N:Y	340 days, 12:36:00	0:-0.25573	0:-0.25573	0.000436053	3.44542	0.0634657	0.297967
MED.MEDS.Anti_epileptics_ATC_N03A	GALACTUROCAT.PWY..D.galacturonate.degradation.I	7639	N:Y	339 days, 21:51:00	0:-0.21335	0:-0.21335	0.000433123	3.42226	0.0643614	0.300231
MED.BLOOD.Lymphocytes_10E9perL	GALACTUROCAT.PWY..D.galacturonate.degradation.I	7458	Not Applicable	Not Applicable	-0.0172	-0.0172	0.000411988	3.18062	0.0745571	0.324592
MED.DISEASES.Other.Fractures.Other	GALACTUROCAT.PWY..D.galacturonate.degradation.I	7639	N:Y	8037:171	00:00:00.100000	1.15741e-06	0.000399906	3.1597	0.075517	0.326889
DEMOGRAPHICS.LOCATION.LAT	GALACTUROCAT.PWY..D.galacturonate.degradation.I	7627	Not Applicable	Not Applicable	-0.01719	-0.01719	0.00039693	3.13062	0.0768748	0.330052
MED.DISEASES.Other.Chronic.cystitis	GALACTUROCAT.PWY..D.galacturonate.degradation.I	7639	N:Y	8074:134	0:-0.12894	0:-0.12894	0.000394042	3.11334	0.0776934	0.331979
MED.MEDS.ACE_inhibitors_ATC_C09AA	GALACTUROCAT.PWY..D.galacturonate.degradation.I	7639	N:Y	7949:259	0:-0.09193	0:-0.09193	0.000392745	3.10309	0.0781838	0.333057
MED.MEDS.Iron_preparations_ATC_B03AA	GALACTUROCAT.PWY..D.galacturonate.degradation.I	7639	N:Y	340 days, 15:33:00	0:-0.24803	0:-0.24803	0.000387635	3.0627	0.0801485	0.337073
MED.BLOOD.Bpressure.systolic.mm.Hg	GALACTUROCAT.PWY..D.galacturonate.degradation.I	7629	Not Applicable	Not Applicable	-0.01952	-0.01952	0.000387216	3.05509	0.080525	0.337913
EXP.DIET.Ratios.CarbToProtein	GALACTUROCAT.PWY..D.galacturonate.degradation.I	7075	Not Applicable	Not Applicable	-0.01756	-0.01756	0.000412667	3.01762	0.0824077	0.342622
MED.MEDS.Laxatives_osmotic_ATC_A06AD	GALACTUROCAT.PWY..D.galacturonate.degradation.I	7639	N:Y	8117:91	0:-0.14964	0:-0.14964	0.000373756	2.953	0.085759	0.350317
MED.DISEASES.Mental.Depression	GALACTUROCAT.PWY..D.galacturonate.degradation.I	7639	N:Y	7864:344	0:-0.07816	0:-0.07816	0.000352188	2.78253	0.0953383	0.370729
MED.DISEASES.Other.Chronic.Inflammation.Throatnose	GALACTUROCAT.PWY..D.galacturonate.degradation.I	7639	N:Y	7801:407	0:-0.07037	0:-0.07037	0.000338352	2.67318	0.102093	0.384545
MED.DISEASES.Mental.Any	GALACTUROCAT.PWY..D.galacturonate.degradation.I	7639	N:Y	7063:1145	0:-0.04319	0:-0.04319	0.000323113	2.55274	0.110145	0.400127
MED.BLOOD.Hemoglobin_mmolperL	GALACTUROCAT.PWY..D.galacturonate.degradation.I	7490	Not Applicable	Not Applicable	0.01938	0.01938	0.000317079	2.45782	0.116984	0.41257
EXP.BIRTH.Breastfed.6.M.Plus	GALACTUROCAT.PWY..D.galacturonate.degradation.I	4163	N:Y	3513:923	0:-0.04764	0:-0.04764	0.000572295	2.44642	0.11787	0.413762
MED.MEDS.Acetanilide_derivatives_ATC_N02BE	GALACTUROCAT.PWY..D.galacturonate.degradation.I	7639	N:Y	7972:236	0:-0.08373	0:-0.08373	0.00030606	2.41798	0.119991	0.417767
MED.MEDS.Antiarrithmics_class1_ATC_C01B	GALACTUROCAT.PWY..D.galacturonate.degradation.I	7639	N:Y	341 days, 4:20:00	00:00:00.300000	3.47222e-06	0.000304014	2.4018	0.121237	0.419478
MED.MEDS.Corticosteroids_Eyedrops_ATC_S03A	GALACTUROCAT.PWY..D.galacturonate.degradation.I	7639	N:Y	8148:60	0:-0.16178	0:-0.16178	0.000299401	2.36535	0.124098	0.42406
MED.DISEASES.Gastrointestinal.Discomfort.Flatulence	GALACTUROCAT.PWY..D.galacturonate.degradation.I	7198	Not Applicable	Not Applicable	-0.01605	-0.01605	0.000306021	2.27892	0.131188	0.436384
SOCIOECONOMIC.BUURT.Urbanicity	GALACTUROCAT.PWY..D.galacturonate.degradation.I	7627	Not Applicable	Not Applicable	0.01679	0.01679	0.000283823	2.23827	0.134673	0.442173
MED.MEDS.Other_Antiinfectives_sys_ATC_J	GALACTUROCAT.PWY..D.galacturonate.degradation.I	7639	N:Y	341 days, 5:19:00	0:-0.27277	0:-0.27277	0.000270837	2.13962	0.143579	0.456201
MED.DISEASES.Other.Fractures.Hip	GALACTUROCAT.PWY..D.galacturonate.degradation.I	7639	N:Y	8141:67	0:-0.14832	0:-0.14832	0.00026355	2.08203	0.149082	0.464162
SOCIOEC.STATUS.Schoolgoer	GALACTUROCAT.PWY..D.galacturonate.degradation.I	7639	N:Y	7470:738	0:-0.04896	0:-0.04896	0.00025634	2.02506	0.154763	0.472632
MED.DISEASES.Neurological.Dizziness.Falling	GALACTUROCAT.PWY..D.galacturonate.degradation.I	7639	N:Y	8088:120	0:-0.10586	0:-0.10586	0.000243645	1.92475	0.165374	0.488567
EXP.PETS.now.Dog	GALACTUROCAT.PWY..D.galacturonate.degradation.I	7639	N:Y	6222:1986	0:-0.03031	0:-0.03031	0.000242002	1.91177	0.166808	0.490254
MED.DISEASES.Gastrointestinal.Autoimmune.IBD.UC	GALACTUROCAT.PWY..D.galacturonate.degradation.I	7639	N:Y	8137:71	0:-0.13981	0:-0.13981	0.000241795	1.91013	0.166989	0.490456
MED.MEDS.Benzodiazepine_agonists_ATC_N05	GALACTUROCAT.PWY..D.galacturonate.degradation.I	7639	N:Y	340 days, 9:39:00	0:-0.18024	0:-0.18024	0.000241516	1.90792	0.167235	0.490639
MED.DISEASES.Skin.Autoimmune.Atopic.dermatitis	GALACTUROCAT.PWY..D.galacturonate.degradation.I	7639	N:Y	6998:1210	00:00:00	0	0.000239685	1.89346	0.168853	0.493043
MED.MEDS.Other_Cardiovascular_ATC_C	GALACTUROCAT.PWY..D.galacturonate.degradation.I	7639	N:Y	341 days, 2:22:00	0:-0.23838	0:-0.23838	0.000239121	1.889	0.169355	0.493717
MED.MEDS.Obstructive_Airways_ATC_R03	GALACTUROCAT.PWY..D.galacturonate.degradation.I	7639	N:Y	341 days, 3:21:00	0:-0.24344	0:-0.24344	0.0002385	1.88409	0.16991	0.494533
MED.MEDS.SexHormones_AndModulators_ATC_G03	GALACTUROCAT.PWY..D.galacturonate.degradation.I	7639	N:Y	340 days, 13:35:00	0:-0.1888	0:-0.1888	0.000238421	1.88347	0.16998	0.494547
EXP.DIET.ECorrected.CarbsGlucose	GALACTUROCAT.PWY..D.galacturonate.degradation.I	7075	Not Applicable	Not Applicable	-0.01351	-0.01351	0.000256767	1.8773	0.170685	0.495418
EXP.SMOKING.Smoker.stopped	GALACTUROCAT.PWY..D.galacturonate.degradation.I	7639	N:Y	5216:2992	0:-0.02757	0:-0.02757	0.000231234	1.82668	0.17656	0.503321
MED.DISEASES.Pulmonary.Pulmonary.Embolism	GALACTUROCAT.PWY..D.galacturonate.degradation.I	7639	N:Y	340 days, 4:44:00	00:00:00.200000	2.31481e-06	0.000226461	1.78897	0.181092	0.509264
EXP.EARLYLIFE.LIVINGPLACE.child.1.4	GALACTUROCAT.PWY..D.galacturonate.degradation.I	7076	City centre:Farmhouse:Other:S.city.L.village:Suburbs:Village.rur	361:1214:194:1871:769:3129	0:0.09088:9e-04:0.03603:0.00359:0.0281	0:0.09088:9e-04:0.03603:0.00359:0.0281	0.00102777	1.50334	0.185113	0.514839
MED.DISEASES.Mental.Addiction.Any	GALACTUROCAT.PWY..D.galacturonate.degradation.I	7639	N:Y	340 days, 12:36:00	0:-0.18259	0:-0.18259	0.00021008	1.65954	0.197705	0.530694
MED.DISEASES.Mental.Panic.disorder	GALACTUROCAT.PWY..D.galacturonate.degradation.I	7639	N:Y	7999:209	0:-0.07421	0:-0.07421	0.000200981	1.58764	0.207702	0.543361
EXP.DIET.ECorrected.FatAll	GALACTUROCAT.PWY..D.galacturonate.degradation.I	7075	Not Applicable	Not Applicable	-0.01228	-0.01228	0.000216934	1.58601	0.207939	0.543663
EXP.PETS.now.Cat	GALACTUROCAT.PWY..D.galacturonate.degradation.I	7639	N:Y	5768:2440	00:00:00	0	0.000199267	1.5741	0.209651	0.546276
MED.DISEASES.Neurological.Epilepsy	GALACTUROCAT.PWY..D.galacturonate.degradation.I	7639	N:Y	8125:83	00:00:00.100000	1.15741e-06	0.000198934	1.57147	0.210033	0.546656
SOCIOEC.WORK.Days.paidwork.week	GALACTUROCAT.PWY..D.galacturonate.degradation.I	4828	Not Applicable	Not Applicable	0.01733	0.01733	0.000316028	1.56984	0.210292	0.547003
MED.DISEASES.Neurological.Stroke	GALACTUROCAT.PWY..D.galacturonate.degradation.I	7639	N:Y	8138:70	0:-0.12517	0:-0.12517	0.000198504	1.56807	0.210525	0.547374
MED.MEDS.Corticosteroids_Oral_ATC_H02	GALACTUROCAT.PWY..D.galacturonate.degradation.I	7639	N:Y	340 days, 7:41:00	0:-0.15652	0:-0.15652	0.00019157	1.51328	0.218677	0.557065
ANTHRO.Sex	GALACTUROCAT.PWY..D.galacturonate.degradation.I	8208	F:M	4757:3451	0:-0.02063	Not Applicable	0.000148918	1.25432	0.262761	0.557589
MED.MEDS.Endocrine_therapy_ATC_L02	GALACTUROCAT.PWY..D.galacturonate.degradation.I	7639	N:Y	341 days, 4:20:00	00:00:00.200000	2.31481e-06	0.000180824	1.42838	0.232065	0.57193
MED.MEDS.Sertoltransport_blockers_ATC_C10AX	GALACTUROCAT.PWY..D.galacturonate.degradation.I	7639	N:Y	341 days, 4:20:00	0:-0.21547	0:-0.21547	0.000177352	1.40095	0.236602	0.577172
MED.HEALTH.RAND.Health.Change.1y	GALACTUROCAT.PWY..D.galacturonate.degradation.I	6440	Not Applicable	Not Applicable	-0.01433	-0.01433	0.000209041	1.39169	0.238163	0.578819
META.POOP.Freq	GALACTUROCAT.PWY..D.galacturonate.degradation.I	7639	Not Applicable	Not Applicable	0.01146	0.01146	0.000175956	1.38992	0.238455	0.579017
MED.DISEASES.Blood.Thrombosis	GALACTUROCAT.PWY..D.galacturonate.degradation.I	7639	N:Y	8103:105	00:00:00.100000	1.15741e-06	0.000160774	1.26997	0.259807	0.602387
MED.BLOOD.Sodium_mmolperL	GALACTUROCAT.PWY..D.galacturonate.degradation.I	7505	Not Applicable	Not Applicable	0.01041	0.01041	0.000141886	1.10166	0.293936	0.635322
MED.MEDS.Parasympathicolyticum_ATC_R03BB	GALACTUROCAT.PWY..D.galacturonate.degradation.I	7639	N:Y	340 days, 13:35:00	0:-0.1437	0:-0.1437	0.000137826	1.08868	0.296796	0.638182
MED.DISEASES.Neurological.Headaches.Duration	GALACTUROCAT.PWY..D.galacturonate.degradation.I	3047	less than 6 months:more than 6 months	1156:2032	00:00:00	0	0.000342318	1.0878	0.297042	0.638292
EXP.DIET.Scores.ProtPlantScore	GALACTUROCAT.PWY..D.galacturonate.degradation.I	7075	Not Applicable	Not Applicable	0.01107	0.01107	0.000147765	1.08023	0.298682	0.639723
EXP.DIET.ECorrected.CarbsPoly	GALACTUROCAT.PWY..D.galacturonate.degradation.I	7075	Not Applicable	Not Applicable	0.00998	0.00998	0.00013954	1.0201	0.31253	0.651776
MED.MEDS.Seratonine_uptake_inhibitors_selective_ATC_N06AB	GALACTUROCAT.PWY..D.galacturonate.degradation.I	7639	N:Y	7973:235	00:00:00.100000	1.15741e-06	0.000129101	1.01975	0.31261	0.651841
EXP.POLLUTION.PM2.5	GALACTUROCAT.PWY..D.galacturonate.degradation.I	7624	Not Applicable	Not Applicable	-0.00954	-0.00954	0.000128817	1.0154	0.313645	0.652646
MED.INDICES.Fibrosis.score.T1.NR	GALACTUROCAT.PWY..D.galacturonate.degradation.I	1964	Not Applicable	Not Applicable	-0.02232	-0.02232	0.000497086	1.01308	0.314292	0.653225
MED.MEDS.Other_NervousSystem_ATC_N	GALACTUROCAT.PWY..D.galacturonate.degradation.I	7639	N:Y	341 days, 6:18:00	00:00:00.200000	2.31481e-06	0.000126861	1.00205	0.316846	0.655179
MED.MEDS.Glucocorticoids_Inhaled_ATC_R03BA	GALACTUROCAT.PWY..D.galacturonate.degradation.I	7639	N:Y	8105:103	0:-0.08077	0:-0.08077	0.000124707	0.98504	0.320989	0.658923
MED.MEDS.Vertigo_middelen_ATC_N07CA	GALACTUROCAT.PWY..D.galacturonate.degradation.I	7639	N:Y	341 days, 3:21:00	0:-0.1699	0:-0.1699	0.000116045	0.916609	0.338397	0.673441
MED.DISEASES.Mental.ADHD	GALACTUROCAT.PWY..D.galacturonate.degradation.I	7639	N:Y	340 days, 0:48:00	00:00:00.100000	1.15741e-06	0.000114305	0.902868	0.342044	0.676679
DEMOGRAPHICS.LOCATION.LON	GALACTUROCAT.PWY..D.galacturonate.degradation.I	7627	Not Applicable	Not Applicable	-0.00899	-0.00899	0.000114081	0.899501	0.342946	0.677527
MED.DISEASES.Gastrointestinal.Rome3_IBS.TypeM	GALACTUROCAT.PWY..D.galacturonate.degradation.I	6002	N:Y	5747:269	0:-0.04908	0:-0.04908	0.000144414	0.897497	0.343492	0.678058
MED.MEDS.Vitamine_K_antagonists_ATC_B01AA	GALACTUROCAT.PWY..D.galacturonate.degradation.I	7639	N:Y	8143:65	0:-0.09272	0:-0.09272	0.000105399	0.832514	0.361575	0.692621
EXP.GREENSPACE.NDVI.100m	GALACTUROCAT.PWY..D.galacturonate.degradation.I	7621	Not Applicable	Not Applicable	0.00841	0.00841	0.000101722	0.801483	0.370679	0.69992
MED.DISEASES.Neurological.Seizure.Fit	GALACTUROCAT.PWY..D.galacturonate.degradation.I	7639	N:Y	8128:80	00:00:00.100000	1.15741e-06	9.89e-05	0.781043	0.37685	0.704498
EXP.EARLYLIFE.Birth.Mode	GALACTUROCAT.PWY..D.galacturonate.degradation.I	6865	Natural:C.Section	7143:178	0:-0.05754	0:-0.05754	0.000109921	0.778842	0.377527	0.704843
MED.MEDS.Vitamine_supplements_ATC_A11A	GALACTUROCAT.PWY..D.galacturonate.degradation.I	7639	N:Y	340 days, 6:42:00	0:-0.10974	0:-0.10974	9.42e-05	0.744366	0.388293	0.712513
MED.DISEASES.Neurological.Headaches.HowOften	GALACTUROCAT.PWY..D.galacturonate.degradation.I	6004	Not Applicable	Not Applicable	-0.01224	-0.01224	0.00011963	0.743944	0.388435	0.712575
MED.BLOOD.hsCRP_mgperL	GALACTUROCAT.PWY..D.galacturonate.degradation.I	209	Not Applicable	Not Applicable	0.0556	0.0556	0.00337769	0.725164	0.395489	0.718034
EXP.DIET.ECorrected.CarbsFructose	GALACTUROCAT.PWY..D.galacturonate.degradation.I	7075	Not Applicable	Not Applicable	-0.0084	-0.0084	9.84e-05	0.719541	0.396323	0.718861
MED.MEDS.NSAIDs_ATC_M01A	GALACTUROCAT.PWY..D.galacturonate.degradation.I	7639	N:Y	8043:165	0:-0.05391	0:-0.05391	8.98e-05	0.70916	0.399749	0.721265
MED.DISEASES.Mental.Agoraphobia	GALACTUROCAT.PWY..D.galacturonate.degradation.I	7639	N:Y	341 days, 0:24:00	0:-0.14478	0:-0.14478	8.83e-05	0.697123	0.403778	0.723955
SOCIOEC.WORK.Hours.paidwork.week	GALACTUROCAT.PWY..D.galacturonate.degradation.I	4831	Not Applicable	Not Applicable	0.01144	0.01144	0.000136877	0.68039	0.409493	0.727908
MED.SURGERY.Appendectomy	GALACTUROCAT.PWY..D.galacturonate.degradation.I	7639	N:Y	7528:680	0:-0.02759	0:-0.02759	8.59e-05	0.678504	0.410128	0.728197
EXP.EARLYLIFE.Preg.Mother.Smoking	GALACTUROCAT.PWY..D.galacturonate.degradation.I	6048	No:Yes.less.during.preg:Yes.usual	5436:612:405	0:-0.04119:-0.03636	0:-0.04119:-0.03636	0.000279897	0.875547	0.416687	0.732528
MED.DISEASES.Mental.OCD	GALACTUROCAT.PWY..D.galacturonate.degradation.I	7639	N:Y	340 days, 19:29:00	0:-0.11927	0:-0.11927	7.61e-05	0.601031	0.438209	0.747773
EXP.EARLYLIFE.PETS.child.0.15.Dog	GALACTUROCAT.PWY..D.galacturonate.degradation.I	7639	N:Y	4401:3807	0:-0.01461	0:-0.01461	7.37e-05	0.58226	0.445452	0.752563
EXP.BIRTH.Breastfed.0.4.W	GALACTUROCAT.PWY..D.galacturonate.degradation.I	4163	N:Y	3812:624	00:00:00	0	0.00013586	0.580507	0.446157	0.753036
MED.DISEASES.Cancer.Prostate	GALACTUROCAT.PWY..D.galacturonate.degradation.I	3164	N:Y	142 days, 12:31:00	0:-0.11541	0:-0.11541	0.0001674	0.553747	0.456846	0.759639
MED.MEDS.Other_Antiparasitic_ATC_P	GALACTUROCAT.PWY..D.galacturonate.degradation.I	7639	N:Y	341 days, 8:16:00	00:00:00.200000	2.31481e-06	6.98e-05	0.551326	0.457799	0.760266
MED.DISEASES.Mental.Bipolar	GALACTUROCAT.PWY..D.galacturonate.degradation.I	7639	N:Y	340 days, 23:25:00	0:-0.12579	0:-0.12579	6.97e-05	0.550376	0.458187	0.760474
SOCIOEC.WORK.Paidwork.any	GALACTUROCAT.PWY..D.galacturonate.degradation.I	5357	N:Y	554:5118	00:00:00	0	9.04e-05	0.498356	0.480254	0.775488
MED.BLOOD.Hematocrit_vperv	GALACTUROCAT.PWY..D.galacturonate.degradation.I	7490	Not Applicable	Not Applicable	0.00787	0.00787	5.5e-05	0.42585	0.514053	0.795982
MED.DISEASES.Neurological.Mental.Fatigue.Chronic	GALACTUROCAT.PWY..D.galacturonate.degradation.I	7639	N:Y	339 days, 19:53:00	0:-0.07206	0:-0.07206	5.15e-05	0.406571	0.523734	0.800913
MED.BLOOD.Erythrocytes_10E12perL	GALACTUROCAT.PWY..D.galacturonate.degradation.I	7490	Not Applicable	Not Applicable	-0.00724	-0.00724	5.01e-05	0.388307	0.53321	0.80633
EXP.DIET.Scores.LowCarb	GALACTUROCAT.PWY..D.galacturonate.degradation.I	7075	Not Applicable	Not Applicable	0.00613	0.00613	5.13e-05	0.375005	0.540308	0.810336
MED.MEDS.Low_Ceiling_Diuretics_ATC_C03EA	GALACTUROCAT.PWY..D.galacturonate.degradation.I	7639	N:Y	8052:156	00:00:00	0	4.67e-05	0.368791	0.543682	0.812171
MED.DISEASES.Other.Kidney.Stones	GALACTUROCAT.PWY..D.galacturonate.degradation.I	7639	N:Y	8107:101	0:-0.05058	0:-0.05058	4.64e-05	0.366354	0.545017	0.813176
MED.DISEASES.Cardiovascular.Blood.clotting.disorder	GALACTUROCAT.PWY..D.galacturonate.degradation.I	7639	N:Y	340 days, 0:48:00	0:-0.07238	0:-0.07238	4.5e-05	0.355211	0.551196	0.816589
MED.DISEASES.Cancer.Breast	GALACTUROCAT.PWY..D.galacturonate.degradation.I	4475	N:Y	4666:91	0:-0.05091	0:-0.05091	7.22e-05	0.332526	0.564205	0.824123
SOCIOEC.OTHER.Religious	GALACTUROCAT.PWY..D.galacturonate.degradation.I	7639	N:Y	6216:1992	00:00:00	0	4.1e-05	0.32416	0.569135	0.826731
EXP.DIET.ECorrected.CarbsAll	GALACTUROCAT.PWY..D.galacturonate.degradation.I	7075	Not Applicable	Not Applicable	-0.00558	-0.00558	4.34e-05	0.317211	0.573307	0.828909
EXP.DIET.ECorrected.ProtAnimal	GALACTUROCAT.PWY..D.galacturonate.degradation.I	7075	Not Applicable	Not Applicable	0.0057	0.0057	4.27e-05	0.312087	0.57642	0.830467
MED.DISEASES.Other.Osteoporosis	GALACTUROCAT.PWY..D.galacturonate.degradation.I	7639	N:Y	8052:156	00:00:00	0	3.92e-05	0.309286	0.578135	0.831459
MED.MEDS.Other_Antineoplastic_immunomodulating_ATC_L	GALACTUROCAT.PWY..D.galacturonate.degradation.I	7639	N:Y	341 days, 9:15:00	0:-0.11498	0:-0.11498	3.8e-05	0.30024	0.583748	0.834617
EXP.EARLYLIFE.PretermBorn	GALACTUROCAT.PWY..D.galacturonate.degradation.I	5320	N:Y	5434:227	00:00:00	0	5.45e-05	0.299787	0.584039	0.834655
EXP.EARLYLIFE.Birth.wt.g	GALACTUROCAT.PWY..D.galacturonate.degradation.I	4565	Not Applicable	Not Applicable	0.00648	0.00648	6.06e-05	0.286626	0.592417	0.839498
MED.DISEASES.Gastrointestinal.FGID.Bloating	GALACTUROCAT.PWY..D.galacturonate.degradation.I	6002	N:Y	5602:414	0:-0.02259	0:-0.02259	4.59e-05	0.284947	0.593497	0.840267
MED.DISEASES.Cardiovascular.Arrythmia.MedDiagnosed	GALACTUROCAT.PWY..D.galacturonate.degradation.I	7639	N:Y	7560:648	0:-0.01802	0:-0.01802	3.42e-05	0.27001	0.60334	0.845771
MED.MEDS.Beta_2_sympathicomimetics_ATC_R03AC	GALACTUROCAT.PWY..D.galacturonate.degradation.I	7639	N:Y	340 days, 11:37:00	0:-0.06883	0:-0.06883	3.35e-05	0.26478	0.60687	0.848512
SOCIOEC.WORK.Housewife.husband	GALACTUROCAT.PWY..D.galacturonate.degradation.I	5357	N:Y	5292:380	0:-0.02267	0:-0.02267	4.45e-05	0.245236	0.62047	0.855373
EXP.DIET.Ratios.CarbToFat	GALACTUROCAT.PWY..D.galacturonate.degradation.I	7075	Not Applicable	Not Applicable	0.0048	0.0048	3.28e-05	0.239998	0.624223	0.857121
MED.MEDS.Intestinal_antiinflammatory_agents_ATC_A07E	GALACTUROCAT.PWY..D.galacturonate.degradation.I	7639	N:Y	340 days, 11:37:00	0:-0.06429	0:-0.06429	2.85e-05	0.224845	0.635386	0.862772
SOCIOEC.WORK.Unemployed	GALACTUROCAT.PWY..D.galacturonate.degradation.I	5357	N:Y	5444:228	0:-0.02477	0:-0.02477	3.63e-05	0.200153	0.654615	0.872859
EXP.POLLUTION.NO2	GALACTUROCAT.PWY..D.galacturonate.degradation.I	7622	Not Applicable	Not Applicable	-0.00399	-0.00399	2.29e-05	0.180464	0.670987	0.880944
MED.DISEASES.Cancer.Colon	GALACTUROCAT.PWY..D.galacturonate.degradation.I	7639	N:Y	341 days, 2:22:00	0:-0.07902	0:-0.07902	2.27e-05	0.179238	0.672041	0.881487
MED.MEDS.Thyreomimetics_ATC_H03AA	GALACTUROCAT.PWY..D.galacturonate.degradation.I	7639	N:Y	7946:262	00:00:00	0	2.08e-05	0.164611	0.684958	0.887304
EXP.PETS.now.Any	GALACTUROCAT.PWY..D.galacturonate.degradation.I	7639	N:Y	4538:3670	0:-0.00764	0:-0.00764	1.99e-05	0.156957	0.691985	0.889445
MED.BLOOD.Eosinophil_Granulocytes_10E9perL	GALACTUROCAT.PWY..D.galacturonate.degradation.I	7458	Not Applicable	Not Applicable	-0.00347	-0.00347	1.69e-05	0.130215	0.718219	0.901706
EXP.BIRTH.Breastfed.3.6.M	GALACTUROCAT.PWY..D.galacturonate.degradation.I	4163	N:Y	3649:787	00:00:00	0	2.97e-05	0.126938	0.721646	0.903174
MED.DISEASES.Cardiovascular.Heartrate.complains	GALACTUROCAT.PWY..D.galacturonate.degradation.I	7639	N:Y	6389:1819	00:00:00	0	1.48e-05	0.116692	0.73266	0.907448
MED.MEDS.Psycholeptics_ATC_N05	GALACTUROCAT.PWY..D.galacturonate.degradation.I	7639	N:Y	341 days, 3:21:00	0:-0.05892	0:-0.05892	1.4e-05	0.110191	0.739936	0.911076
EXP.EARLYLIFE.Birth.lt	GALACTUROCAT.PWY..D.galacturonate.degradation.I	2448	Not Applicable	Not Applicable	0.00535	0.00535	4.01e-05	0.100566	0.751179	0.91594
MED.DISEASES.Blood.Anemia	GALACTUROCAT.PWY..D.galacturonate.degradation.I	7639	N:Y	7019:1189	0:-0.00861	0:-0.00861	1.26e-05	0.0996551	0.752253	0.916584
MED.MEDS.Psychoanaleptics_ATC_N06	GALACTUROCAT.PWY..D.galacturonate.degradation.I	7639	N:Y	340 days, 7:41:00	0:-0.04037	0:-0.04037	1.24e-05	0.0980827	0.754151	0.917048
EXP.EARLYLIFE.PETS.child.0.15.Cat	GALACTUROCAT.PWY..D.galacturonate.degradation.I	7639	N:Y	4515:3693	0:-0.00577	0:-0.00577	1.15e-05	0.0906941	0.763305	0.920337
MED.DISEASES.Gastrointestinal.Rome3_IBS.TypeC	GALACTUROCAT.PWY..D.galacturonate.degradation.I	6002	N:Y	5876:140	0:-0.02083	0:-0.02083	1.38e-05	0.0858631	0.769514	0.922783
MED.BLOOD.Potassium_mmolperL	GALACTUROCAT.PWY..D.galacturonate.degradation.I	7505	Not Applicable	Not Applicable	0.00284	0.00284	1.04e-05	0.0809734	0.77599	0.925551
MED.MEDS.Trombocyte_aggregation_inhibitors_ATC_B01AC	GALACTUROCAT.PWY..D.galacturonate.degradation.I	7639	N:Y	340 days, 21:27:00	0:-0.04455	0:-0.04455	1.02e-05	0.080728	0.776321	0.925561
MED.DISEASES.Cardiovascular.Clogged.Artheries	GALACTUROCAT.PWY..D.galacturonate.degradation.I	7639	N:Y	339 days, 16:56:00	0:-0.02624	0:-0.02624	7.2e-06	0.0568321	0.811581	0.939762
MED.DISEASES.Neurological.Migraine	GALACTUROCAT.PWY..D.galacturonate.degradation.I	7639	N:Y	6796:1412	0:-0.00548	0:-0.00548	6.06e-06	0.0478585	0.826838	0.945579
MED.DISEASES.Endocrine.Autoimmune.DiabetesT1	GALACTUROCAT.PWY..D.galacturonate.degradation.I	7639	N:Y	340 days, 23:25:00	0:-0.03531	0:-0.03531	5.73e-06	0.0452502	0.83155	0.947257
MED.MEDS.Antihistaminics_ATC_R06AX	GALACTUROCAT.PWY..D.galacturonate.degradation.I	7639	N:Y	8050:158	00:00:00	0	5.58e-06	0.0440892	0.833693	0.948094
MED.MEDS.Anticoagulants_ATC_B01AE	GALACTUROCAT.PWY..D.galacturonate.degradation.I	7639	N:Y	340 days, 19:29:00	0:-0.0308	0:-0.0308	5.21e-06	0.0411359	0.839281	0.949909
MED.MEDS.Vitamine_D_ATC_A11CC	GALACTUROCAT.PWY..D.galacturonate.degradation.I	7639	N:Y	8141:67	0:-0.01831	0:-0.01831	4.26e-06	0.0336189	0.854525	0.955296
EXP.EARLYLIFE.Parent.smoker.childhood	GALACTUROCAT.PWY..D.galacturonate.degradation.I	7639	N:Y	2243:5965	0:-0.00423	0:-0.00423	4.08e-06	0.0322574	0.857469	0.956325
MED.DISEASES.Gastrointestinal.Autoimmune.Celiac	GALACTUROCAT.PWY..D.galacturonate.degradation.I	7639	N:Y	339 days, 22:50:00	0:-0.02134	0:-0.02134	4.08e-06	0.0322282	0.857533	0.956348
MED.BLOOD.Basophilic_Granulocytes_10E9perL	GALACTUROCAT.PWY..D.galacturonate.degradation.I	7458	Not Applicable	Not Applicable	-0.00162	-0.00162	3.58e-06	0.0276588	0.867918	0.960384
MED.MEDS.Antiinflammatory_and_antirheumatic_ATC_M01	GALACTUROCAT.PWY..D.galacturonate.degradation.I	7639	N:Y	340 days, 15:33:00	0:-0.02026	0:-0.02026	2.59e-06	0.020429	0.886349	0.96713
MED.DISEASES.Mental.Social.phobia	GALACTUROCAT.PWY..D.galacturonate.degradation.I	7639	N:Y	339 days, 19:53:00	00:00:00	0	2.31e-06	0.0182283	0.892606	0.969079
MED.DISEASES.Mental.Other.anxiety	GALACTUROCAT.PWY..D.galacturonate.degradation.I	7639	N:Y	7992:216	0:-0.0069	0:-0.0069	1.78e-06	0.0140822	0.905541	0.973442
MED.MEDS.Other_GenitoUrinarySystm_SexHormones_ATC_G04	GALACTUROCAT.PWY..D.galacturonate.degradation.I	7639	N:Y	340 days, 19:29:00	00:00:00	0	1.07e-06	0.00844858	0.926767	0.979418
MED.MEDS.Thiazides_ATC_C03BA	GALACTUROCAT.PWY..D.galacturonate.degradation.I	7639	N:Y	8134:74	0:-0.00878	0:-0.00878	1.06e-06	0.00839589	0.926995	0.979514
EXP.EARLYLIFE.PETS.child.0.15.Any	GALACTUROCAT.PWY..D.galacturonate.degradation.I	7639	N:Y	2836:5372	00:00:00	0	9.96e-07	0.00786627	0.929329	0.98025
EXP.SMOKING.Smoker.Now	GALACTUROCAT.PWY..D.galacturonate.degradation.I	7639	N:Y	7409:799	0:-0.00242	0:-0.00242	7.57e-07	0.00598158	0.938355	0.982319
EXP.DIET.ECorrected.CarbsMaltose	GALACTUROCAT.PWY..D.galacturonate.degradation.I	7075	Not Applicable	Not Applicable	0.00074	0.00074	7.9e-07	0.00577195	0.939442	0.982807
MED.INDICES.Fibrosis.Score.T1.lvl	GALACTUROCAT.PWY..D.galacturonate.degradation.I	1956	Not Applicable	Not Applicable	0.00259	0.00259	2.83e-06	0.0057509	0.939558	0.98286
MED.DISEASES.Mental.Burn.Out	GALACTUROCAT.PWY..D.galacturonate.degradation.I	7639	N:Y	7777:431	0:-0.00295	0:-0.00295	6.39e-07	0.00504982	0.94335	0.98402
MED.DISEASES.Cardiovascular.Heath.valve.problems	GALACTUROCAT.PWY..D.galacturonate.degradation.I	7639	N:Y	8120:88	00:00:00	0	6e-07	0.00473797	0.945124	0.984687
MED.DISEASES.Skin.Autoimmune.Psoriasis	GALACTUROCAT.PWY..D.galacturonate.degradation.I	7639	N:Y	7990:218	00:00:00	0	2.8e-07	0.00221267	0.962483	0.989948
MED.DISEASES.Neurological.Autoimmune.Multiple.Sclerosis	GALACTUROCAT.PWY..D.galacturonate.degradation.I	7639	N:Y	341 days, 4:20:00	00:00:00	0	2.71e-07	0.00213986	0.963105	0.990127
MED.MEDS.Stomach_Acid_ATC_A02	GALACTUROCAT.PWY..D.galacturonate.degradation.I	7639	N:Y	341 days, 2:22:00	00:00:00	0	1.05e-07	0.00082886	0.977033	0.994256
MED.MEDS.Other_Dermatologicals_ATC_D	GALACTUROCAT.PWY..D.galacturonate.degradation.I	7639	N:Y	341 days, 5:19:00	0:-0.00446	0:-0.00446	7.23e-08	0.000570879	0.980939	0.995342
MED.MEDS.Other_Musculo_skeletal_ATC_M	GALACTUROCAT.PWY..D.galacturonate.degradation.I	7639	N:Y	341 days, 4:20:00	0:-0.00379	0:-0.00379	5.5e-08	0.000434441	0.983371	0.995832
MED.DISEASES.Other.Osteoarthritis	GALACTUROCAT.PWY..D.galacturonate.degradation.I	7639	N:Y	7188:1020	0:-0.00049	0:-0.00049	3.56e-08	0.000281448	0.986615	0.996626
MED.MEDS.Biguanides_ATC_A10BA	GLCMANNANAUT.PWY..superpathway.of.N.acetylglucosamine..N.acetylmannosamine.and.N.acetylneuraminate.degradation	7639	N:Y	8100:108	0:-0.80044	0:-0.80044	0.0132137	105.618	1.29e-24	8.19162e-22
ANTHRO.AGE	GLCMANNANAUT.PWY..superpathway.of.N.acetylglucosamine..N.acetylmannosamine.and.N.acetylneuraminate.degradation	8208	Not Applicable	Not Applicable	-0.09593	Not Applicable	0.011675	98.4683	4.46e-23	1.07988e-20
MED.DISEASES.Endocrine.DiabetesT2	GLCMANNANAUT.PWY..superpathway.of.N.acetylglucosamine..N.acetylmannosamine.and.N.acetylneuraminate.degradation	7639	N:Y	8027:181	0:-0.61956	0:-0.61956	0.0121036	96.6329	1.14e-22	5.18477e-20
MED.MEDS.PPIs_ATC_A02BC	GLCMANNANAUT.PWY..superpathway.of.N.acetylglucosamine..N.acetylmannosamine.and.N.acetylneuraminate.degradation	7639	N:Y	7655:553	0:-0.2934	0:-0.2934	0.00839024	66.7266	3.62e-16	7.45155e-14
MED.MEDS.Sulfonylureumderivaties_ATC_A10BB	GLCMANNANAUT.PWY..superpathway.of.N.acetylglucosamine..N.acetylmannosamine.and.N.acetylneuraminate.degradation	7639	N:Y	340 days, 11:37:00	0:-0.77703	0:-0.77703	0.00436624	34.5789	4.27e-09	4.72727e-07
MED.BLOOD.HbA1c_mmolpermol	GLCMANNANAUT.PWY..superpathway.of.N.acetylglucosamine..N.acetylmannosamine.and.N.acetylneuraminate.degradation	7491	Not Applicable	Not Applicable	-0.05268	-0.05268	0.00326007	25.2981	5.03e-07	3.90512e-05
MED.BLOOD.HDL_Cholesterol_mmolperL	GLCMANNANAUT.PWY..superpathway.of.N.acetylglucosamine..N.acetylmannosamine.and.N.acetylneuraminate.degradation	7505	Not Applicable	Not Applicable	0.05106	0.05106	0.00277824	21.5812	3.45e-06	0.000202109
MED.DISEASES.Hepatologic.Gallstones	GLCMANNANAUT.PWY..superpathway.of.N.acetylglucosamine..N.acetylmannosamine.and.N.acetylneuraminate.degradation	7639	N:Y	7855:353	0:-0.20436	0:-0.20436	0.0025372	20.0556	7.63e-06	0.000403126
MED.URINE.Creatinine_24_hrs_urine_mmolperL	GLCMANNANAUT.PWY..superpathway.of.N.acetylglucosamine..N.acetylmannosamine.and.N.acetylneuraminate.degradation	7080	Not Applicable	Not Applicable	-0.05166	-0.05166	0.0027265	19.9995	7.87e-06	0.00041483
MED.MEDS.Tricyclic_antidepressants_ATC_N06AA	GLCMANNANAUT.PWY..superpathway.of.N.acetylglucosamine..N.acetylmannosamine.and.N.acetylneuraminate.degradation	7639	N:Y	8136:72	0:-0.39796	0:-0.39796	0.00219614	17.3535	3.14e-05	0.00129986
MED.MEDS.Laxatives_volume_increasing_ATC_A06AC	GLCMANNANAUT.PWY..superpathway.of.N.acetylglucosamine..N.acetylmannosamine.and.N.acetylneuraminate.degradation	7639	N:Y	340 days, 6:42:00	0:-0.51538	0:-0.51538	0.00219261	17.3256	3.18e-05	0.0013148
MED.DISEASES.Other.Autoimmune.Rheumatoid.Artritis	GLCMANNANAUT.PWY..superpathway.of.N.acetylglucosamine..N.acetylmannosamine.and.N.acetylneuraminate.degradation	7639	N:Y	8045:163	0:-0.25307	0:-0.25307	0.00190502	15.0486	0.000105662	0.00354547
ANTHRO.BMI	GLCMANNANAUT.PWY..superpathway.of.N.acetylglucosamine..N.acetylmannosamine.and.N.acetylneuraminate.degradation	8208	Not Applicable	Not Applicable	-0.03607	Not Applicable	0.00164024	13.8283	0.000201637	0.00354834
EXP.DIET.Scores.LLDietScore	GLCMANNANAUT.PWY..superpathway.of.N.acetylglucosamine..N.acetylmannosamine.and.N.acetylneuraminate.degradation	7024	Not Applicable	Not Applicable	0.03947	0.03947	0.00202095	14.696	0.000127422	0.00409594
SOCIOEC.STATUS.Retired	GLCMANNANAUT.PWY..superpathway.of.N.acetylglucosamine..N.acetylmannosamine.and.N.acetylneuraminate.degradation	7639	N:Y	7245:963	0:-0.13542	0:-0.13542	0.00184094	14.5414	0.000138192	0.00435683
MED.INDICES.FattyLiverIndex.T1.Class	GLCMANNANAUT.PWY..superpathway.of.N.acetylglucosamine..N.acetylmannosamine.and.N.acetylneuraminate.degradation	1973	Not Applicable	Not Applicable	-0.12835	-0.12835	0.0070163	14.4074	0.000151705	0.00471441
MED.INDICES.FattyLiverIndex.T1.NR	GLCMANNANAUT.PWY..superpathway.of.N.acetylglucosamine..N.acetylmannosamine.and.N.acetylneuraminate.degradation	1973	Not Applicable	Not Applicable	-0.11703	-0.11703	0.00656856	13.4817	0.000247372	0.00698149
MED.MEDS.Statines_ATC_C10AA	GLCMANNANAUT.PWY..superpathway.of.N.acetylglucosamine..N.acetylmannosamine.and.N.acetylneuraminate.degradation	7639	N:Y	7797:411	0:-0.15361	0:-0.15361	0.00169768	13.4078	0.00025227	0.00706662
MED.BLOOD.Glucose_mmolperL	GLCMANNANAUT.PWY..superpathway.of.N.acetylglucosamine..N.acetylmannosamine.and.N.acetylneuraminate.degradation	7423	Not Applicable	Not Applicable	-0.03894	-0.03894	0.00170886	13.1123	0.000295316	0.00798354
EXP.DIET.ECorrected.CarbsLactose	GLCMANNANAUT.PWY..superpathway.of.N.acetylglucosamine..N.acetylmannosamine.and.N.acetylneuraminate.degradation	7075	Not Applicable	Not Applicable	0.03464	0.03464	0.00174841	12.7993	0.000349082	0.00907923
MED.DISEASES.Other.Chronic.Muscle.Weakness	GLCMANNANAUT.PWY..superpathway.of.N.acetylglucosamine..N.acetylmannosamine.and.N.acetylneuraminate.degradation	7639	N:Y	7775:433	0:-0.14611	0:-0.14611	0.00161786	12.7763	0.000353204	0.00916873
MED.DISEASES.Gastrointestinal.Discomfort.Nausea	GLCMANNANAUT.PWY..superpathway.of.N.acetylglucosamine..N.acetylmannosamine.and.N.acetylneuraminate.degradation	7198	Not Applicable	Not Applicable	-0.05646	-0.05646	0.00170593	12.7158	0.000364934	0.00940072
MED.DISEASES.None.No.Diseases	GLCMANNANAUT.PWY..superpathway.of.N.acetylglucosamine..N.acetylmannosamine.and.N.acetylneuraminate.degradation	7639	N:Y	6332:1876	00:00:00.100000	1.15741e-06	0.00151138	11.9342	0.00055413	0.0129399
MED.MEDS.Alfa_blokkers_ATC_G04CA	GLCMANNANAUT.PWY..superpathway.of.N.acetylglucosamine..N.acetylmannosamine.and.N.acetylneuraminate.degradation	7639	N:Y	8141:67	0:-0.34409	0:-0.34409	0.00149464	11.8018	0.000594895	0.0136852
MED.BLOOD.LDL_Cholesterol_mmolperL	GLCMANNANAUT.PWY..superpathway.of.N.acetylglucosamine..N.acetylmannosamine.and.N.acetylneuraminate.degradation	7505	Not Applicable	Not Applicable	0.03369	0.03369	0.0014586	11.3148	0.000772765	0.0166343
MED.DISEASES.Pulmonary.Autoimmune.Asthma	GLCMANNANAUT.PWY..superpathway.of.N.acetylglucosamine..N.acetylmannosamine.and.N.acetylneuraminate.degradation	7639	N:Y	7826:382	0:-0.14403	0:-0.14403	0.00137733	10.8742	0.000979617	0.0198489
EXP.DIET.Amounts.KcalTotal	GLCMANNANAUT.PWY..superpathway.of.N.acetylglucosamine..N.acetylmannosamine.and.N.acetylneuraminate.degradation	7076	Not Applicable	Not Applicable	0.0353	0.0353	0.00148274	10.8525	0.000991475	0.0200412
MED.DISEASES.Gastrointestinal.Discomfort.Pain	GLCMANNANAUT.PWY..superpathway.of.N.acetylglucosamine..N.acetylmannosamine.and.N.acetylneuraminate.degradation	7198	Not Applicable	Not Applicable	-0.04311	-0.04311	0.00140716	10.4856	0.00120857	0.0231371
MED.BLOOD.Triglycerides_mmolperL	GLCMANNANAUT.PWY..superpathway.of.N.acetylglucosamine..N.acetylmannosamine.and.N.acetylneuraminate.degradation	7505	Not Applicable	Not Applicable	-0.03369	-0.03369	0.00133196	10.3311	0.00131361	0.0245885
MED.DISEASES.Mental.Eating.disorder	GLCMANNANAUT.PWY..superpathway.of.N.acetylglucosamine..N.acetylmannosamine.and.N.acetylneuraminate.degradation	7639	N:Y	8110:98	0:-0.26913	0:-0.26913	0.00126507	9.98667	0.00158295	0.0278926
MED.DISEASES.Pulmonary.COPD	GLCMANNANAUT.PWY..superpathway.of.N.acetylglucosamine..N.acetylmannosamine.and.N.acetylneuraminate.degradation	7639	N:Y	7945:263	0:-0.16506	0:-0.16506	0.00125975	9.94463	0.00161946	0.028343
MED.DISEASES.Gastrointestinal.Discomfort.Unwell	GLCMANNANAUT.PWY..superpathway.of.N.acetylglucosamine..N.acetylmannosamine.and.N.acetylneuraminate.degradation	7198	Not Applicable	Not Applicable	-0.03766	-0.03766	0.00133018	9.91116	0.00164952	0.0287124
MED.DISEASES.Gastrointestinal.Discomfort.Bloating	GLCMANNANAUT.PWY..superpathway.of.N.acetylglucosamine..N.acetylmannosamine.and.N.acetylneuraminate.degradation	7198	Not Applicable	Not Applicable	-0.03838	-0.03838	0.00131351	9.78678	0.00176475	0.0300194
MED.DISEASES.Cancer.Any	GLCMANNANAUT.PWY..superpathway.of.N.acetylglucosamine..N.acetylmannosamine.and.N.acetylneuraminate.degradation	7639	N:Y	7744:464	0:-0.12491	0:-0.12491	0.0012264	9.68104	0.00186868	0.0312118
MED.MEDS.P2Y12_inhibitors_ATC_B01AC	GLCMANNANAUT.PWY..superpathway.of.N.acetylglucosamine..N.acetylmannosamine.and.N.acetylneuraminate.degradation	7639	N:Y	341 days, 0:24:00	0:-0.49924	0:-0.49924	0.00117603	9.28294	0.0023209	0.0364238
MED.BLOOD.Thrombocytes_10E9perL	GLCMANNANAUT.PWY..superpathway.of.N.acetylglucosamine..N.acetylmannosamine.and.N.acetylneuraminate.degradation	7490	Not Applicable	Not Applicable	-0.02887	-0.02887	0.00116468	9.01672	0.00268406	0.0401523
MED.DISEASES.Cancer.Skin.Basal	GLCMANNANAUT.PWY..superpathway.of.N.acetylglucosamine..N.acetylmannosamine.and.N.acetylneuraminate.degradation	7639	N:Y	8033:175	0:-0.1878	0:-0.1878	0.00109795	8.66591	0.00325196	0.0457839
MED.MEDS.Insuline_ATC_A10A	GLCMANNANAUT.PWY..superpathway.of.N.acetylglucosamine..N.acetylmannosamine.and.N.acetylneuraminate.degradation	7639	N:Y	340 days, 12:36:00	0:-0.37822	0:-0.37822	0.00100989	7.97014	0.00476785	0.0598079
META.POOP.Freq	GLCMANNANAUT.PWY..superpathway.of.N.acetylglucosamine..N.acetylmannosamine.and.N.acetylneuraminate.degradation	7639	Not Applicable	Not Applicable	0.02682	0.02682	0.000991375	7.82389	0.00516895	0.0632595
MED.MEDS.Other_Alimentary_Metabolism_ATC_A	GLCMANNANAUT.PWY..superpathway.of.N.acetylglucosamine..N.acetylmannosamine.and.N.acetylneuraminate.degradation	7639	N:Y	340 days, 5:43:00	0:-0.34185	0:-0.34185	0.000963999	7.60762	0.00582607	0.0683727
MED.DISEASES.Gastrointestinal.Rome3_IBS.TypeD	GLCMANNANAUT.PWY..superpathway.of.N.acetylglucosamine..N.acetylmannosamine.and.N.acetylneuraminate.degradation	6002	N:Y	5834:182	0:-0.17002	0:-0.17002	0.00121678	7.57002	0.00595256	0.0693086
MED.MEDS.Salycilates_ATC_B01AC	GLCMANNANAUT.PWY..superpathway.of.N.acetylglucosamine..N.acetylmannosamine.and.N.acetylneuraminate.degradation	7639	N:Y	7993:215	0:-0.15362	0:-0.15362	0.000940247	7.41999	0.00646502	0.0733098
EXP.DIET.ECorrected.ProtPlant	GLCMANNANAUT.PWY..superpathway.of.N.acetylglucosamine..N.acetylmannosamine.and.N.acetylneuraminate.degradation	7075	Not Applicable	Not Applicable	0.02601	0.02601	0.000999446	7.31076	0.00687074	0.0764802
MED.MEDS.Calcium_antagonists_ATC_C08CA	GLCMANNANAUT.PWY..superpathway.of.N.acetylglucosamine..N.acetylmannosamine.and.N.acetylneuraminate.degradation	7639	N:Y	8046:162	0:-0.17311	0:-0.17311	0.000922047	7.27623	0.00700267	0.0773804
MED.MEDS.Angiotensine_receptor_blockers_ATC_C09CA	GLCMANNANAUT.PWY..superpathway.of.N.acetylglucosamine..N.acetylmannosamine.and.N.acetylneuraminate.degradation	7639	N:Y	7981:227	0:-0.14651	0:-0.14651	0.000910154	7.18229	0.00737849	0.0802868
EXP.DIET.Probiotics	GLCMANNANAUT.PWY..superpathway.of.N.acetylglucosamine..N.acetylmannosamine.and.N.acetylneuraminate.degradation	1662	Not Applicable	Not Applicable	0.06864	0.06864	0.00406441	7.01472	0.00816154	0.0861068
MED.BLOOD.Bpressure.diastolic.mm.Hg	GLCMANNANAUT.PWY..superpathway.of.N.acetylglucosamine..N.acetylmannosamine.and.N.acetylneuraminate.degradation	7629	Not Applicable	Not Applicable	-0.02831	-0.02831	0.000879087	6.92732	0.00850601	0.0882201
MED.MEDS.Opioids_ATC_N02A	GLCMANNANAUT.PWY..superpathway.of.N.acetylglucosamine..N.acetylmannosamine.and.N.acetylneuraminate.degradation	7639	N:Y	341 days, 2:22:00	0:-0.44491	0:-0.44491	0.000856854	6.76131	0.00933353	0.0936707
MED.BLOOD.Pulse_rate_in_beats_per_minute	GLCMANNANAUT.PWY..superpathway.of.N.acetylglucosamine..N.acetylmannosamine.and.N.acetylneuraminate.degradation	7629	Not Applicable	Not Applicable	-0.02445	-0.02445	0.000853187	6.72305	0.0095357	0.0948371
MED.HEALTH.RAND.Health.General	GLCMANNANAUT.PWY..superpathway.of.N.acetylglucosamine..N.acetylmannosamine.and.N.acetylneuraminate.degradation	6440	Not Applicable	Not Applicable	0.02882	0.02882	0.000884582	5.89185	0.0152384	0.128584
EXP.DIET.ECorrected.ProtAll	GLCMANNANAUT.PWY..superpathway.of.N.acetylglucosamine..N.acetylmannosamine.and.N.acetylneuraminate.degradation	7075	Not Applicable	Not Applicable	0.02425	0.02425	0.000802475	5.86875	0.015437	0.129691
MED.MEDS.Xanhine_oxidase_inhibitors_ATC_M04AA	GLCMANNANAUT.PWY..superpathway.of.N.acetylglucosamine..N.acetylmannosamine.and.N.acetylneuraminate.degradation	7639	N:Y	340 days, 22:26:00	0:-0.38938	0:-0.38938	0.000714349	5.63599	0.01762	0.141159
MED.MEDS.Laxatives_osmotic_ATC_A06AD	GLCMANNANAUT.PWY..superpathway.of.N.acetylglucosamine..N.acetylmannosamine.and.N.acetylneuraminate.degradation	7639	N:Y	8117:91	0:-0.20295	0:-0.20295	0.000707901	5.58508	0.0181391	0.143541
MED.DISEASES.Cardiovascular.Hypertension	GLCMANNANAUT.PWY..superpathway.of.N.acetylglucosamine..N.acetylmannosamine.and.N.acetylneuraminate.degradation	7639	N:Y	6497:1711	0:-0.05455	0:-0.05455	0.000686719	5.41785	0.019958	0.151933
EXP.DIET.Scores.LLProtein	GLCMANNANAUT.PWY..superpathway.of.N.acetylglucosamine..N.acetylmannosamine.and.N.acetylneuraminate.degradation	7075	Not Applicable	Not Applicable	0.0221	0.0221	0.000710199	5.19341	0.0227024	0.164953
EXP.DIET.Amounts.GlycLoadTotal	GLCMANNANAUT.PWY..superpathway.of.N.acetylglucosamine..N.acetylmannosamine.and.N.acetylneuraminate.degradation	7076	Not Applicable	Not Applicable	0.02428	0.02428	0.000696897	5.0966	0.0240032	0.170565
MED.DISEASES.Gastrointestinal.Rome3_IBS.Any	GLCMANNANAUT.PWY..superpathway.of.N.acetylglucosamine..N.acetylmannosamine.and.N.acetylneuraminate.degradation	6002	N:Y	5366:650	0:-0.07671	0:-0.07671	0.000819161	5.0942	0.0240419	0.170777
MED.MEDS.Beta_blokkers_ATC_C07AB	GLCMANNANAUT.PWY..superpathway.of.N.acetylglucosamine..N.acetylmannosamine.and.N.acetylneuraminate.degradation	7639	N:Y	7822:386	0:-0.09654	0:-0.09654	0.000642822	5.07129	0.0243536	0.172138
MED.DISEASES.Hepatologic.Hepatitis	GLCMANNANAUT.PWY..superpathway.of.N.acetylglucosamine..N.acetylmannosamine.and.N.acetylneuraminate.degradation	7639	N:Y	340 days, 22:26:00	0:-0.35537	0:-0.35537	0.000621139	4.90012	0.0268844	0.183141
MED.DISEASES.Gastrointestinal.Autoimmune.IBD.CD	GLCMANNANAUT.PWY..superpathway.of.N.acetylglucosamine..N.acetylmannosamine.and.N.acetylneuraminate.degradation	7639	N:Y	340 days, 20:28:00	0:-0.3303	0:-0.3303	0.000600464	4.73692	0.0295525	0.193748
MED.DISEASES.Neurological.Stroke	GLCMANNANAUT.PWY..superpathway.of.N.acetylglucosamine..N.acetylmannosamine.and.N.acetylneuraminate.degradation	7639	N:Y	8138:70	0:-0.21344	0:-0.21344	0.000594438	4.68935	0.0303811	0.196783
EXP.SMOKING.Smoker.stopped	GLCMANNANAUT.PWY..superpathway.of.N.acetylglucosamine..N.acetylmannosamine.and.N.acetylneuraminate.degradation	7639	N:Y	5216:2992	0:-0.04339	0:-0.04339	0.000589518	4.65052	0.0310754	0.199399
MED.DISEASES.Gastrointestinal.Stomach.Ulcer	GLCMANNANAUT.PWY..superpathway.of.N.acetylglucosamine..N.acetylmannosamine.and.N.acetylneuraminate.degradation	7639	N:Y	7905:303	0:-0.10546	0:-0.10546	0.00058783	4.63719	0.0313175	0.200362
ANTHRO.BMI.deltaT2T1	GLCMANNANAUT.PWY..superpathway.of.N.acetylglucosamine..N.acetylmannosamine.and.N.acetylneuraminate.degradation	7505	Not Applicable	Not Applicable	0.02152	0.02152	0.000597645	4.63101	0.0314309	0.200744
MED.DISEASES.Neurological.Mental.Fibromyalgia	GLCMANNANAUT.PWY..superpathway.of.N.acetylglucosamine..N.acetylmannosamine.and.N.acetylneuraminate.degradation	7639	N:Y	7941:267	0:-0.11102	0:-0.11102	0.000585648	4.61996	0.0316333	0.201578
MED.BLOOD.Neutrophil_Granulocytes_10E9perL	GLCMANNANAUT.PWY..superpathway.of.N.acetylglucosamine..N.acetylmannosamine.and.N.acetylneuraminate.degradation	7458	Not Applicable	Not Applicable	-0.02078	-0.02078	0.00059676	4.59852	0.0320319	0.202927
MED.BLOOD.Creatinine_umolperL	GLCMANNANAUT.PWY..superpathway.of.N.acetylglucosamine..N.acetylmannosamine.and.N.acetylneuraminate.degradation	7505	Not Applicable	Not Applicable	0.02627	0.02627	0.000591298	4.58277	0.0323272	0.204272
MED.MEDS.Vitamine_supplements_ATC_A11A	GLCMANNANAUT.PWY..superpathway.of.N.acetylglucosamine..N.acetylmannosamine.and.N.acetylneuraminate.degradation	7639	N:Y	340 days, 6:42:00	0:-0.26692	0:-0.26692	0.000574142	4.52915	0.0333542	0.208305
MED.DISEASES.Cancer.Melanoma	GLCMANNANAUT.PWY..superpathway.of.N.acetylglucosamine..N.acetylmannosamine.and.N.acetylneuraminate.degradation	7639	N:Y	340 days, 15:33:00	0:-0.28883	0:-0.28883	0.000525465	4.14494	0.0417936	0.236361
MED.DISEASES.Gastrointestinal.Discomfort.Flatulence	GLCMANNANAUT.PWY..superpathway.of.N.acetylglucosamine..N.acetylmannosamine.and.N.acetylneuraminate.degradation	7198	Not Applicable	Not Applicable	-0.0207	-0.0207	0.000525527	3.91243	0.0479685	0.256183
MED.MEDS.Fluorochinolons_ATC_C08DA	GLCMANNANAUT.PWY..superpathway.of.N.acetylglucosamine..N.acetylmannosamine.and.N.acetylneuraminate.degradation	7639	N:Y	341 days, 1:23:00	0:-0.32997	0:-0.32997	0.000491786	3.87915	0.0489255	0.259289
EXP.DIET.Ratios.CarbToProtein	GLCMANNANAUT.PWY..superpathway.of.N.acetylglucosamine..N.acetylmannosamine.and.N.acetylneuraminate.degradation	7075	Not Applicable	Not Applicable	-0.01921	-0.01921	0.000508819	3.72002	0.0538037	0.272977
SOCIOEC.INCOME.Income.Month	GLCMANNANAUT.PWY..superpathway.of.N.acetylglucosamine..N.acetylmannosamine.and.N.acetylneuraminate.degradation	6211	Not Applicable	Not Applicable	0.0216	0.0216	0.000568923	3.65231	0.0560377	0.278577
EXP.EARLYLIFE.LIVINGPLACE.child.1.4	GLCMANNANAUT.PWY..superpathway.of.N.acetylglucosamine..N.acetylmannosamine.and.N.acetylneuraminate.degradation	7076	City centre:Farmhouse:Other:S.city.L.village:Suburbs:Village.rur	361:1214:194:1871:769:3129	0:0.0911:-0.02498:0.01692:-0.01202:0.01487	0:0.0911:-0.02498:0.01692:-0.01202:0.01487	0.00147156	2.15282	0.0563912	0.279483
MED.MEDS.Iron_preparations_ATC_B03AA	GLCMANNANAUT.PWY..superpathway.of.N.acetylglucosamine..N.acetylmannosamine.and.N.acetylneuraminate.degradation	7639	N:Y	340 days, 15:33:00	0:-0.26642	0:-0.26642	0.00046058	3.63288	0.0566864	0.280354
MED.INDICES.NAFLD.T1.CLASS	GLCMANNANAUT.PWY..superpathway.of.N.acetylglucosamine..N.acetylmannosamine.and.N.acetylneuraminate.degradation	1964	Not Applicable	Not Applicable	-0.06053	-0.06053	0.00175632	3.57177	0.058918	0.286631
MED.DISEASES.Other.Fractures.Other	GLCMANNANAUT.PWY..superpathway.of.N.acetylglucosamine..N.acetylmannosamine.and.N.acetylneuraminate.degradation	7639	N:Y	8037:171	00:00:00.100000	1.15741e-06	0.000451547	3.5616	0.0591688	0.287394
MED.DISEASES.Mental.Depression	GLCMANNANAUT.PWY..superpathway.of.N.acetylglucosamine..N.acetylmannosamine.and.N.acetylneuraminate.degradation	7639	N:Y	7864:344	0:-0.08713	0:-0.08713	0.000450678	3.55474	0.0594136	0.288105
EXP.SMOKING.Smoker.OneYear.Ever	GLCMANNANAUT.PWY..superpathway.of.N.acetylglucosamine..N.acetylmannosamine.and.N.acetylneuraminate.degradation	7639	N:Y	5371:2837	0:-0.03738	0:-0.03738	0.000450005	3.54943	0.059604	0.28855
MED.DISEASES.Rome3_IBS.factor	GLCMANNANAUT.PWY..superpathway.of.N.acetylglucosamine..N.acetylmannosamine.and.N.acetylneuraminate.degradation	6002	N:IBS:IBS.C:IBS.D:IBS.M	5366:59:140:182:269	0:-0.04697:-0.07081:-0.17262:-0.02166	0:-0.04697:-0.07081:-0.17262:-0.02166	0.00143361	2.22914	0.0633519	0.297764
MED.MEDS.Obstructive_Airways_ATC_R03	GLCMANNANAUT.PWY..superpathway.of.N.acetylglucosamine..N.acetylmannosamine.and.N.acetylneuraminate.degradation	7639	N:Y	341 days, 3:21:00	0:-0.32307	0:-0.32307	0.000432567	3.41182	0.0647697	0.301047
MED.MEDS.Other_Antiparasitic_ATC_P	GLCMANNANAUT.PWY..superpathway.of.N.acetylglucosamine..N.acetylmannosamine.and.N.acetylneuraminate.degradation	7639	N:Y	341 days, 8:16:00	00:00:00.400000	4.62963e-06	0.000419782	3.31094	0.0688594	0.311911
EXP.SMOKING.Passive	GLCMANNANAUT.PWY..superpathway.of.N.acetylglucosamine..N.acetylmannosamine.and.N.acetylneuraminate.degradation	6985	N:Y	5763:1673	0:-0.04212	0:-0.04212	0.000455332	3.28474	0.0699696	0.31438
MED.DISEASES.Gastrointestinal.Discomfort.Burping	GLCMANNANAUT.PWY..superpathway.of.N.acetylglucosamine..N.acetylmannosamine.and.N.acetylneuraminate.degradation	7198	Not Applicable	Not Applicable	-0.02391	-0.02391	0.000422045	3.14169	0.076357	0.328791
MED.BLOOD.Hemoglobin_mmolperL	GLCMANNANAUT.PWY..superpathway.of.N.acetylglucosamine..N.acetylmannosamine.and.N.acetylneuraminate.degradation	7490	Not Applicable	Not Applicable	0.0216	0.0216	0.000406095	3.14144	0.0763673	0.328813
MED.DISEASES.Cardiovascular.Heart.Attack	GLCMANNANAUT.PWY..superpathway.of.N.acetylglucosamine..N.acetylmannosamine.and.N.acetylneuraminate.degradation	7639	N:Y	8099:109	0:-0.14019	0:-0.14019	0.000391834	3.09042	0.0787947	0.334347
MED.MEDS.Beta_2_sympathicomimetics_ATC_R03AC	GLCMANNANAUT.PWY..superpathway.of.N.acetylglucosamine..N.acetylmannosamine.and.N.acetylneuraminate.degradation	7639	N:Y	340 days, 11:37:00	0:-0.22804	0:-0.22804	0.000378996	2.98912	0.0838662	0.345732
MED.DISEASES.Cardiovascular.Colesterol.high	GLCMANNANAUT.PWY..superpathway.of.N.acetylglucosamine..N.acetylmannosamine.and.N.acetylneuraminate.degradation	7639	N:Y	7180:1028	0:-0.04981	0:-0.04981	0.000378493	2.98516	0.0840717	0.346198
MED.HEALTH.RAND.Health.Change.1y	GLCMANNANAUT.PWY..superpathway.of.N.acetylglucosamine..N.acetylmannosamine.and.N.acetylneuraminate.degradation	6440	Not Applicable	Not Applicable	-0.02052	-0.02052	0.000441282	2.93785	0.0865741	0.352087
SOCIOECONOMIC.BUURT.Lowincome.Pop.Prop	GLCMANNANAUT.PWY..superpathway.of.N.acetylglucosamine..N.acetylmannosamine.and.N.acetylneuraminate.degradation	7399	Not Applicable	Not Applicable	-0.01613	-0.01613	0.000383187	2.92702	0.0871504	0.353533
MED.DISEASES.Skin.Autoimmune.Severe.acne	GLCMANNANAUT.PWY..superpathway.of.N.acetylglucosamine..N.acetylmannosamine.and.N.acetylneuraminate.degradation	7639	N:Y	7997:211	00:00:00.100000	1.15741e-06	0.000363436	2.86635	0.0904905	0.360414
MED.DISEASES.Cancer.AnyNonBasal	GLCMANNANAUT.PWY..superpathway.of.N.acetylglucosamine..N.acetylmannosamine.and.N.acetylneuraminate.degradation	7639	N:Y	7908:300	0:-0.0829	0:-0.0829	0.000361381	2.85014	0.0914069	0.362157
MED.DISEASES.Cardiovascular.Heart.Failure.Disorder	GLCMANNANAUT.PWY..superpathway.of.N.acetylglucosamine..N.acetylmannosamine.and.N.acetylneuraminate.degradation	7639	N:Y	8083:125	0:-0.12562	0:-0.12562	0.000352979	2.78385	0.0952601	0.370581
MED.DISEASES.Other.Chronic.Inflammation.Throatnose	GLCMANNANAUT.PWY..superpathway.of.N.acetylglucosamine..N.acetylmannosamine.and.N.acetylneuraminate.degradation	7639	N:Y	7801:407	0:-0.06982	0:-0.06982	0.000342934	2.7046	0.1001	0.38101
MED.MEDS.Corticosteroids_Eyedrops_ATC_S03A	GLCMANNANAUT.PWY..superpathway.of.N.acetylglucosamine..N.acetylmannosamine.and.N.acetylneuraminate.degradation	7639	N:Y	8148:60	0:-0.16833	0:-0.16833	0.000333793	2.63248	0.104739	0.389344
MED.MEDS.Seratonine_uptake_inhibitors_selective_ATC_N06AB	GLCMANNANAUT.PWY..superpathway.of.N.acetylglucosamine..N.acetylmannosamine.and.N.acetylneuraminate.degradation	7639	N:Y	7973:235	00:00:00.100000	1.15741e-06	0.000315931	2.49157	0.114499	0.40806
MED.DISEASES.Hepatologic.Liver.Disorder.Unspec	GLCMANNANAUT.PWY..superpathway.of.N.acetylglucosamine..N.acetylmannosamine.and.N.acetylneuraminate.degradation	7639	N:Y	340 days, 15:33:00	0:-0.2193	0:-0.2193	0.000312229	2.46237	0.116644	0.411804
MED.MEDS.Vertigo_middelen_ATC_N07CA	GLCMANNANAUT.PWY..superpathway.of.N.acetylglucosamine..N.acetylmannosamine.and.N.acetylneuraminate.degradation	7639	N:Y	341 days, 3:21:00	0:-0.27443	0:-0.27443	0.000311778	2.45881	0.116909	0.412369
MED.MEDS.Antiarrithmics_class1_ATC_C01B	GLCMANNANAUT.PWY..superpathway.of.N.acetylglucosamine..N.acetylmannosamine.and.N.acetylneuraminate.degradation	7639	N:Y	341 days, 4:20:00	00:00:00.300000	3.47222e-06	0.000298848	2.35681	0.124779	0.425225
EXP.DIET.ECorrected.CarbsSuchrose	GLCMANNANAUT.PWY..superpathway.of.N.acetylglucosamine..N.acetylmannosamine.and.N.acetylneuraminate.degradation	7075	Not Applicable	Not Applicable	-0.0148	-0.0148	0.000318281	2.32652	0.127231	0.429848
EXP.BIRTH.Breastfed.1.3.M	GLCMANNANAUT.PWY..superpathway.of.N.acetylglucosamine..N.acetylmannosamine.and.N.acetylneuraminate.degradation	4163	N:Y	3777:659	00:00:00.100000	1.15741e-06	0.000537198	2.2951	0.129859	0.433749
MED.DISEASES.Neurological.Headaches.HowOften	GLCMANNANAUT.PWY..superpathway.of.N.acetylglucosamine..N.acetylmannosamine.and.N.acetylneuraminate.degradation	6004	Not Applicable	Not Applicable	-0.02101	-0.02101	0.000365163	2.27061	0.1319	0.4374
SOCIOEC.WORK.Days.paidwork.week	GLCMANNANAUT.PWY..superpathway.of.N.acetylglucosamine..N.acetylmannosamine.and.N.acetylneuraminate.degradation	4828	Not Applicable	Not Applicable	0.02069	0.02069	0.000452435	2.25366	0.133365	0.439915
EXP.DIET.ECorrected.CarbsGlucose	GLCMANNANAUT.PWY..superpathway.of.N.acetylglucosamine..N.acetylmannosamine.and.N.acetylneuraminate.degradation	7075	Not Applicable	Not Applicable	-0.01457	-0.01457	0.000307557	2.24811	0.133823	0.440724
MED.DISEASES.Pulmonary.Pulmonary.Embolism	GLCMANNANAUT.PWY..superpathway.of.N.acetylglucosamine..N.acetylmannosamine.and.N.acetylneuraminate.degradation	7639	N:Y	340 days, 4:44:00	00:00:00.200000	2.31481e-06	0.000284514	2.24373	0.134199	0.44139
MED.MEDS.Benzodiazepine_agonists_ATC_N05	GLCMANNANAUT.PWY..superpathway.of.N.acetylglucosamine..N.acetylmannosamine.and.N.acetylneuraminate.degradation	7639	N:Y	340 days, 9:39:00	0:-0.18167	0:-0.18167	0.000252673	1.99256	0.158115	0.477195
MED.DISEASES.Mental.Panic.disorder	GLCMANNANAUT.PWY..superpathway.of.N.acetylglucosamine..N.acetylmannosamine.and.N.acetylneuraminate.degradation	7639	N:Y	7999:209	0:-0.08169	0:-0.08169	0.000250799	1.97777	0.159666	0.479521
EXP.BIRTH.Breastfed.3.6.M	GLCMANNANAUT.PWY..superpathway.of.N.acetylglucosamine..N.acetylmannosamine.and.N.acetylneuraminate.degradation	4163	N:Y	3649:787	00:00:00	0	0.000445411	1.90278	0.167842	0.491436
MED.DISEASES.Other.Chronic.cystitis	GLCMANNANAUT.PWY..superpathway.of.N.acetylglucosamine..N.acetylmannosamine.and.N.acetylneuraminate.degradation	7639	N:Y	8074:134	0:-0.09891	0:-0.09891	0.000238792	1.88307	0.170026	0.494592
MED.DISEASES.Mental.Addiction.Any	GLCMANNANAUT.PWY..superpathway.of.N.acetylglucosamine..N.acetylmannosamine.and.N.acetylneuraminate.degradation	7639	N:Y	340 days, 12:36:00	0:-0.19045	0:-0.19045	0.000235362	1.85601	0.173126	0.49899
EXP.BIRTH.Breastfed.6.M.Plus	GLCMANNANAUT.PWY..superpathway.of.N.acetylglucosamine..N.acetylmannosamine.and.N.acetylneuraminate.degradation	4163	N:Y	3513:923	0:-0.04081	0:-0.04081	0.000425768	1.81883	0.177527	0.504624
MED.BLOOD.Bpressure.systolic.mm.Hg	GLCMANNANAUT.PWY..superpathway.of.N.acetylglucosamine..N.acetylmannosamine.and.N.acetylneuraminate.degradation	7629	Not Applicable	Not Applicable	-0.01483	-0.01483	0.000230178	1.81261	0.178235	0.505466
MED.MEDS.Antibacterials_ATC_J01	GLCMANNANAUT.PWY..superpathway.of.N.acetylglucosamine..N.acetylmannosamine.and.N.acetylneuraminate.degradation	7639	N:Y	339 days, 22:50:00	0:-0.15036	0:-0.15036	0.000222177	1.75201	0.185664	0.515497
MED.MEDS.Antipsychotics_atypical_ATC_N05AH	GLCMANNANAUT.PWY..superpathway.of.N.acetylglucosamine..N.acetylmannosamine.and.N.acetylneuraminate.degradation	7639	N:Y	341 days, 0:24:00	0:-0.21332	0:-0.21332	0.000215259	1.69745	0.192661	0.524234
MED.MEDS.Anticoagulants_ATC_B01AE	GLCMANNANAUT.PWY..superpathway.of.N.acetylglucosamine..N.acetylmannosamine.and.N.acetylneuraminate.degradation	7639	N:Y	340 days, 19:29:00	0:-0.19507	0:-0.19507	0.000215205	1.69702	0.192717	0.524332
EXP.DIET.ECorrected.CarbsFructose	GLCMANNANAUT.PWY..superpathway.of.N.acetylglucosamine..N.acetylmannosamine.and.N.acetylneuraminate.degradation	7075	Not Applicable	Not Applicable	-0.0126	-0.0126	0.000228225	1.66809	0.196557	0.5293
MED.DISEASES.Neurological.Headaches.Duration	GLCMANNANAUT.PWY..superpathway.of.N.acetylglucosamine..N.acetylmannosamine.and.N.acetylneuraminate.degradation	3047	less than 6 months:more than 6 months	1156:2032	00:00:00	0	0.000522746	1.65298	0.198652	0.531866
MED.DISEASES.Mental.Agoraphobia	GLCMANNANAUT.PWY..superpathway.of.N.acetylglucosamine..N.acetylmannosamine.and.N.acetylneuraminate.degradation	7639	N:Y	341 days, 0:24:00	0:-0.21848	0:-0.21848	0.000206969	1.63206	0.201457	0.535365
MED.DISEASES.Neurological.Epilepsy	GLCMANNANAUT.PWY..superpathway.of.N.acetylglucosamine..N.acetylmannosamine.and.N.acetylneuraminate.degradation	7639	N:Y	8125:83	00:00:00.100000	1.15741e-06	0.000198731	1.56709	0.210668	0.547438
MED.MEDS.Parasympathicolyticum_ATC_R03BB	GLCMANNANAUT.PWY..superpathway.of.N.acetylglucosamine..N.acetylmannosamine.and.N.acetylneuraminate.degradation	7639	N:Y	340 days, 13:35:00	0:-0.16582	0:-0.16582	0.000188988	1.49025	0.222216	0.561306
MED.MEDS.Glucocorticoids_Inhaled_ATC_R03BA	GLCMANNANAUT.PWY..superpathway.of.N.acetylglucosamine..N.acetylmannosamine.and.N.acetylneuraminate.degradation	7639	N:Y	8105:103	0:-0.09749	0:-0.09749	0.000187074	1.47515	0.224572	0.563821
MED.BLOOD.Lymphocytes_10E9perL	GLCMANNANAUT.PWY..superpathway.of.N.acetylglucosamine..N.acetylmannosamine.and.N.acetylneuraminate.degradation	7458	Not Applicable	Not Applicable	-0.01151	-0.01151	0.000190121	1.46442	0.226267	0.565869
MED.MEDS.Acetanilide_derivatives_ATC_N02BE	GLCMANNANAUT.PWY..superpathway.of.N.acetylglucosamine..N.acetylmannosamine.and.N.acetylneuraminate.degradation	7639	N:Y	7972:236	0:-0.0639	0:-0.0639	0.00018359	1.44768	0.228939	0.568764
MED.DISEASES.Mental.Any	GLCMANNANAUT.PWY..superpathway.of.N.acetylglucosamine..N.acetylmannosamine.and.N.acetylneuraminate.degradation	7639	N:Y	7063:1145	0:-0.03205	0:-0.03205	0.000183254	1.44503	0.229365	0.568991
EXP.DIET.ECorrected.AlchAll	GLCMANNANAUT.PWY..superpathway.of.N.acetylglucosamine..N.acetylmannosamine.and.N.acetylneuraminate.degradation	7075	Not Applicable	Not Applicable	0.01198	0.01198	0.000196256	1.43438	0.231091	0.570846
MED.MEDS.ACE_inhibitors_ATC_C09AA	GLCMANNANAUT.PWY..superpathway.of.N.acetylglucosamine..N.acetylmannosamine.and.N.acetylneuraminate.degradation	7639	N:Y	7949:259	0:-0.06136	0:-0.06136	0.000180172	1.42071	0.233323	0.573602
MED.MEDS.Other_NervousSystem_ATC_N	GLCMANNANAUT.PWY..superpathway.of.N.acetylglucosamine..N.acetylmannosamine.and.N.acetylneuraminate.degradation	7639	N:Y	341 days, 6:18:00	00:00:00.200000	2.31481e-06	0.000170451	1.34405	0.246357	0.588097
EXP.EARLYLIFE.Birth.wt.g	GLCMANNANAUT.PWY..superpathway.of.N.acetylglucosamine..N.acetylmannosamine.and.N.acetylneuraminate.degradation	4565	Not Applicable	Not Applicable	0.01375	0.01375	0.000278183	1.31732	0.251134	0.593104
SOCIOECONOMIC.BUURT.Highincome.Pop.Prop	GLCMANNANAUT.PWY..superpathway.of.N.acetylglucosamine..N.acetylmannosamine.and.N.acetylneuraminate.degradation	7399	Not Applicable	Not Applicable	0.01081	0.01081	0.000172048	1.31392	0.251724	0.593977
MED.DISEASES.Cardiovascular.Atherosclerosis	GLCMANNANAUT.PWY..superpathway.of.N.acetylglucosamine..N.acetylmannosamine.and.N.acetylneuraminate.degradation	7639	N:Y	340 days, 12:36:00	0:-0.14699	0:-0.14699	0.000148347	1.16973	0.279491	0.620953
MED.DISEASES.Mental.ADHD	GLCMANNANAUT.PWY..superpathway.of.N.acetylglucosamine..N.acetylmannosamine.and.N.acetylneuraminate.degradation	7639	N:Y	340 days, 0:48:00	00:00:00.100000	1.15741e-06	0.000144624	1.14037	0.285608	0.627309
EXP.EARLYLIFE.Preg.Mother.Smoking	GLCMANNANAUT.PWY..superpathway.of.N.acetylglucosamine..N.acetylmannosamine.and.N.acetylneuraminate.degradation	6048	No:Yes.less.during.preg:Yes.usual	5436:612:405	0:-0.05395:-0.02987	0:-0.05395:-0.02987	0.000395049	1.23697	0.290336	0.632156
EXP.BIRTH.Breastfed.0.4.W	GLCMANNANAUT.PWY..superpathway.of.N.acetylglucosamine..N.acetylmannosamine.and.N.acetylneuraminate.degradation	4163	N:Y	3812:624	00:00:00	0	0.000257688	1.10062	0.294191	0.635606
MED.MEDS.Corticosteroids_Oral_ATC_H02	GLCMANNANAUT.PWY..superpathway.of.N.acetylglucosamine..N.acetylmannosamine.and.N.acetylneuraminate.degradation	7639	N:Y	340 days, 7:41:00	0:-0.13136	0:-0.13136	0.000138959	1.09569	0.295246	0.636517
EXP.DIET.ECorrected.ProtAnimal	GLCMANNANAUT.PWY..superpathway.of.N.acetylglucosamine..N.acetylmannosamine.and.N.acetylneuraminate.degradation	7075	Not Applicable	Not Applicable	0.01046	0.01046	0.000148314	1.08393	0.297855	0.638987
MED.DISEASES.Mental.Social.phobia	GLCMANNANAUT.PWY..superpathway.of.N.acetylglucosamine..N.acetylmannosamine.and.N.acetylneuraminate.degradation	7639	N:Y	339 days, 19:53:00	0:-0.11619	0:-0.11619	0.000130026	1.02524	0.31131	0.650744
MED.DISEASES.Blood.Thrombosis	GLCMANNANAUT.PWY..superpathway.of.N.acetylglucosamine..N.acetylmannosamine.and.N.acetylneuraminate.degradation	7639	N:Y	8103:105	00:00:00.100000	1.15741e-06	0.000122032	0.962204	0.326663	0.664032
MED.DISEASES.Neurological.Migraine	GLCMANNANAUT.PWY..superpathway.of.N.acetylglucosamine..N.acetylmannosamine.and.N.acetylneuraminate.degradation	7639	N:Y	6796:1412	0:-0.0242	0:-0.0242	0.000121759	0.960055	0.327204	0.664543
MED.BLOOD.Potassium_mmolperL	GLCMANNANAUT.PWY..superpathway.of.N.acetylglucosamine..N.acetylmannosamine.and.N.acetylneuraminate.degradation	7505	Not Applicable	Not Applicable	0.00963	0.00963	0.000123417	0.956061	0.328213	0.665492
MED.DISEASES.Gastrointestinal.Autoimmune.Celiac	GLCMANNANAUT.PWY..superpathway.of.N.acetylglucosamine..N.acetylmannosamine.and.N.acetylneuraminate.degradation	7639	N:Y	339 days, 22:50:00	0:-0.11341	0:-0.11341	0.000118666	0.935658	0.333428	0.670005
MED.DISEASES.Gastrointestinal.Rome3_IBS.TypeC	GLCMANNANAUT.PWY..superpathway.of.N.acetylglucosamine..N.acetylmannosamine.and.N.acetylneuraminate.degradation	6002	N:Y	5876:140	0:-0.06681	0:-0.06681	0.000147094	0.914113	0.339064	0.674053
MED.MEDS.Lipid_Modifying_ATC_C10	GLCMANNANAUT.PWY..superpathway.of.N.acetylglucosamine..N.acetylmannosamine.and.N.acetylneuraminate.degradation	7639	N:Y	340 days, 23:25:00	0:-0.15361	0:-0.15361	0.000115816	0.913189	0.3393	0.674182
MED.DISEASES.Cancer.Breast	GLCMANNANAUT.PWY..superpathway.of.N.acetylglucosamine..N.acetylmannosamine.and.N.acetylneuraminate.degradation	4475	N:Y	4666:91	0:-0.08332	0:-0.08332	0.000196788	0.906304	0.341149	0.675662
MED.BLOOD.Hematocrit_vperv	GLCMANNANAUT.PWY..superpathway.of.N.acetylglucosamine..N.acetylmannosamine.and.N.acetylneuraminate.degradation	7490	Not Applicable	Not Applicable	0.01125	0.01125	0.000116031	0.89731	0.343535	0.678058
MED.MEDS.Vitamine_B_ATC_A11DA	GLCMANNANAUT.PWY..superpathway.of.N.acetylglucosamine..N.acetylmannosamine.and.N.acetylneuraminate.degradation	7639	N:Y	341 days, 6:18:00	0:-0.17423	0:-0.17423	0.000107629	0.84863	0.356969	0.688737
EXP.SMOKING.Smoker.Now	GLCMANNANAUT.PWY..superpathway.of.N.acetylglucosamine..N.acetylmannosamine.and.N.acetylneuraminate.degradation	7639	N:Y	7409:799	00:00:00	0	0.000107501	0.847613	0.357258	0.689037
MED.BLOOD.Eosinophil_Granulocytes_10E9perL	GLCMANNANAUT.PWY..superpathway.of.N.acetylglucosamine..N.acetylmannosamine.and.N.acetylneuraminate.degradation	7458	Not Applicable	Not Applicable	-0.0087	-0.0087	0.000109436	0.842866	0.358608	0.689908
MED.DISEASES.Gastrointestinal.Autoimmune.IBD.UC	GLCMANNANAUT.PWY..superpathway.of.N.acetylglucosamine..N.acetylmannosamine.and.N.acetylneuraminate.degradation	7639	N:Y	8137:71	0:-0.08982	0:-0.08982	0.000102774	0.810342	0.368047	0.697451
MED.DISEASES.Neurological.Mental.Fatigue.Chronic	GLCMANNANAUT.PWY..superpathway.of.N.acetylglucosamine..N.acetylmannosamine.and.N.acetylneuraminate.degradation	7639	N:Y	339 days, 19:53:00	0:-0.09905	0:-0.09905	0.000100151	0.789661	0.374231	0.702349
MED.DISEASES.Cancer.Cervix	GLCMANNANAUT.PWY..superpathway.of.N.acetylglucosamine..N.acetylmannosamine.and.N.acetylneuraminate.degradation	4475	N:Y	196 days, 8:45:00	0:-0.10611	0:-0.10611	0.000168111	0.774208	0.378966	0.706041
MED.MEDS.Psychoanaleptics_ATC_N06	GLCMANNANAUT.PWY..superpathway.of.N.acetylglucosamine..N.acetylmannosamine.and.N.acetylneuraminate.degradation	7639	N:Y	340 days, 7:41:00	0:-0.10977	0:-0.10977	9.45e-05	0.745309	0.387993	0.712223
META.Antibiotics_3m	GLCMANNANAUT.PWY..superpathway.of.N.acetylglucosamine..N.acetylmannosamine.and.N.acetylneuraminate.degradation	6671	N:Y	6273:477	0:-0.03264	0:-0.03264	0.000106174	0.732998	0.391944	0.715359
MED.BLOOD.Monocytes_10E9perL	GLCMANNANAUT.PWY..superpathway.of.N.acetylglucosamine..N.acetylmannosamine.and.N.acetylneuraminate.degradation	7458	Not Applicable	Not Applicable	-0.00824	-0.00824	9.49e-05	0.730768	0.392662	0.715943
MED.MEDS.SexHormones_AndModulators_ATC_G03	GLCMANNANAUT.PWY..superpathway.of.N.acetylglucosamine..N.acetylmannosamine.and.N.acetylneuraminate.degradation	7639	N:Y	340 days, 13:35:00	0:-0.11524	0:-0.11524	9.15e-05	0.721186	0.395782	0.718259
SOCIOEC.STATUS.Schoolgoer	GLCMANNANAUT.PWY..superpathway.of.N.acetylglucosamine..N.acetylmannosamine.and.N.acetylneuraminate.degradation	7639	N:Y	7470:738	0:-0.02845	0:-0.02845	8.91e-05	0.702428	0.401995	0.722895
EXP.DIET.Scores.LowCarb	GLCMANNANAUT.PWY..superpathway.of.N.acetylglucosamine..N.acetylmannosamine.and.N.acetylneuraminate.degradation	7075	Not Applicable	Not Applicable	0.0081	0.0081	9.22e-05	0.673863	0.411736	0.729165
EXP.PETS.now.Cat	GLCMANNANAUT.PWY..superpathway.of.N.acetylglucosamine..N.acetylmannosamine.and.N.acetylneuraminate.degradation	7639	N:Y	5768:2440	00:00:00	0	8.08e-05	0.636705	0.424931	0.738572
DEMOGRAPHICS.LOCATION.LAT	GLCMANNANAUT.PWY..superpathway.of.N.acetylglucosamine..N.acetylmannosamine.and.N.acetylneuraminate.degradation	7627	Not Applicable	Not Applicable	-0.00761	-0.00761	8.01e-05	0.630176	0.427315	0.739828
SOCIOEC.WORK.Hours.paidwork.week	GLCMANNANAUT.PWY..superpathway.of.N.acetylglucosamine..N.acetylmannosamine.and.N.acetylneuraminate.degradation	4831	Not Applicable	Not Applicable	0.01041	0.01041	0.000113809	0.567128	0.451439	0.756525
MED.MEDS.Endocrine_therapy_ATC_L02	GLCMANNANAUT.PWY..superpathway.of.N.acetylglucosamine..N.acetylmannosamine.and.N.acetylneuraminate.degradation	7639	N:Y	341 days, 4:20:00	00:00:00.100000	1.15741e-06	6.8e-05	0.536266	0.464007	0.76425
EXP.DIET.ECorrected.CarbsAll	GLCMANNANAUT.PWY..superpathway.of.N.acetylglucosamine..N.acetylmannosamine.and.N.acetylneuraminate.degradation	7075	Not Applicable	Not Applicable	-0.00714	-0.00714	7.32e-05	0.534886	0.464584	0.764579
EXP.DIET.ECorrected.FatAll	GLCMANNANAUT.PWY..superpathway.of.N.acetylglucosamine..N.acetylmannosamine.and.N.acetylneuraminate.degradation	7075	Not Applicable	Not Applicable	-0.00699	-0.00699	7.22e-05	0.527936	0.4675	0.766296
MED.DISEASES.Other.Osteoarthritis	GLCMANNANAUT.PWY..superpathway.of.N.acetylglucosamine..N.acetylmannosamine.and.N.acetylneuraminate.degradation	7639	N:Y	7188:1020	0:-0.02076	0:-0.02076	6.48e-05	0.511143	0.474666	0.771892
SOCIOECONOMIC.BUURT.Urbanicity	GLCMANNANAUT.PWY..superpathway.of.N.acetylglucosamine..N.acetylmannosamine.and.N.acetylneuraminate.degradation	7627	Not Applicable	Not Applicable	0.00778	0.00778	6.27e-05	0.493744	0.482283	0.776533
MED.INDICES.Fibrosis.score.T1.NR	GLCMANNANAUT.PWY..superpathway.of.N.acetylglucosamine..N.acetylmannosamine.and.N.acetylneuraminate.degradation	1964	Not Applicable	Not Applicable	-0.01565	-0.01565	0.000238623	0.48451	0.48647	0.778577
MED.DISEASES.Skin.Autoimmune.Psoriasis	GLCMANNANAUT.PWY..superpathway.of.N.acetylglucosamine..N.acetylmannosamine.and.N.acetylneuraminate.degradation	7639	N:Y	7990:218	00:00:00	0	5.84e-05	0.460447	0.497436	0.785768
MED.DISEASES.Mental.Other.anxiety	GLCMANNANAUT.PWY..superpathway.of.N.acetylglucosamine..N.acetylmannosamine.and.N.acetylneuraminate.degradation	7639	N:Y	7992:216	00:00:00	0	5.38e-05	0.42416	0.514888	0.796526
MED.MEDS.Thiazides_ATC_C03BA	GLCMANNANAUT.PWY..superpathway.of.N.acetylglucosamine..N.acetylmannosamine.and.N.acetylneuraminate.degradation	7639	N:Y	8134:74	0:-0.0602	0:-0.0602	5.14e-05	0.405297	0.524385	0.801128
MED.DISEASES.Endocrine.Autoimmune.DiabetesT1	GLCMANNANAUT.PWY..superpathway.of.N.acetylglucosamine..N.acetylmannosamine.and.N.acetylneuraminate.degradation	7639	N:Y	340 days, 23:25:00	0:-0.09694	0:-0.09694	4.45e-05	0.350687	0.553742	0.817913
MED.BLOOD.Sodium_mmolperL	GLCMANNANAUT.PWY..superpathway.of.N.acetylglucosamine..N.acetylmannosamine.and.N.acetylneuraminate.degradation	7505	Not Applicable	Not Applicable	0.00578	0.00578	4.52e-05	0.349959	0.554154	0.818123
EXP.EARLYLIFE.Birth.lt	GLCMANNANAUT.PWY..superpathway.of.N.acetylglucosamine..N.acetylmannosamine.and.N.acetylneuraminate.degradation	2448	Not Applicable	Not Applicable	-0.00934	-0.00934	0.00012663	0.316406	0.573828	0.829147
MED.MEDS.Other_Antiinfectives_sys_ATC_J	GLCMANNANAUT.PWY..superpathway.of.N.acetylglucosamine..N.acetylmannosamine.and.N.acetylneuraminate.degradation	7639	N:Y	341 days, 5:19:00	0:-0.10205	0:-0.10205	3.9e-05	0.307805	0.579047	0.831865
EXP.POLLUTION.NO2	GLCMANNANAUT.PWY..superpathway.of.N.acetylglucosamine..N.acetylmannosamine.and.N.acetylneuraminate.degradation	7622	Not Applicable	Not Applicable	-0.00485	-0.00485	3.48e-05	0.274038	0.600651	0.844256
SOCIOEC.OTHER.Religious	GLCMANNANAUT.PWY..superpathway.of.N.acetylglucosamine..N.acetylmannosamine.and.N.acetylneuraminate.degradation	7639	N:Y	6216:1992	00:00:00	0	3.28e-05	0.258795	0.610964	0.85088
MED.MEDS.Anti_epileptics_ATC_N03A	GLCMANNANAUT.PWY..superpathway.of.N.acetylglucosamine..N.acetylmannosamine.and.N.acetylneuraminate.degradation	7639	N:Y	339 days, 21:51:00	0:-0.05777	0:-0.05777	3.27e-05	0.257865	0.611605	0.851013
SOCIOEC.WORK.Unemployed	GLCMANNANAUT.PWY..superpathway.of.N.acetylglucosamine..N.acetylmannosamine.and.N.acetylneuraminate.degradation	5357	N:Y	5444:228	0:-0.02778	0:-0.02778	4.65e-05	0.256275	0.612712	0.851866
EXP.EARLYLIFE.PETS.child.0.15.Any	GLCMANNANAUT.PWY..superpathway.of.N.acetylglucosamine..N.acetylmannosamine.and.N.acetylneuraminate.degradation	7639	N:Y	2836:5372	00:00:00	0	3.23e-05	0.254638	0.613842	0.85227
MED.DISEASES.Cardiovascular.Blood.clotting.disorder	GLCMANNANAUT.PWY..superpathway.of.N.acetylglucosamine..N.acetylmannosamine.and.N.acetylneuraminate.degradation	7639	N:Y	340 days, 0:48:00	0:-0.05797	0:-0.05797	2.97e-05	0.234229	0.62842	0.859485
MED.MEDS.Stomach_Acid_ATC_A02	GLCMANNANAUT.PWY..superpathway.of.N.acetylglucosamine..N.acetylmannosamine.and.N.acetylneuraminate.degradation	7639	N:Y	341 days, 2:22:00	0:-0.08227	0:-0.08227	2.93e-05	0.230979	0.630812	0.860554
MED.DISEASES.Other.Kidney.Stones	GLCMANNANAUT.PWY..superpathway.of.N.acetylglucosamine..N.acetylmannosamine.and.N.acetylneuraminate.degradation	7639	N:Y	8107:101	00:00:00	0	2.8e-05	0.220661	0.63855	0.864296
EXP.PETS.now.Dog	GLCMANNANAUT.PWY..superpathway.of.N.acetylglucosamine..N.acetylmannosamine.and.N.acetylneuraminate.degradation	7639	N:Y	6222:1986	0:-0.01004	0:-0.01004	2.73e-05	0.215598	0.642428	0.866547
MED.MEDS.Vitamine_D_ATC_A11CC	GLCMANNANAUT.PWY..superpathway.of.N.acetylglucosamine..N.acetylmannosamine.and.N.acetylneuraminate.degradation	7639	N:Y	8141:67	0:-0.04558	0:-0.04558	2.71e-05	0.214024	0.643645	0.866955
MED.MEDS.Psycholeptics_ATC_N05	GLCMANNANAUT.PWY..superpathway.of.N.acetylglucosamine..N.acetylmannosamine.and.N.acetylneuraminate.degradation	7639	N:Y	341 days, 3:21:00	00:00:00.100000	1.15741e-06	2.66e-05	0.209627	0.647073	0.869086
MED.MEDS.NSAIDs_ATC_M01A	GLCMANNANAUT.PWY..superpathway.of.N.acetylglucosamine..N.acetylmannosamine.and.N.acetylneuraminate.degradation	7639	N:Y	8043:165	0:-0.02848	0:-0.02848	2.58e-05	0.203408	0.651997	0.871572
EXP.EARLYLIFE.Parent.smoker.childhood	GLCMANNANAUT.PWY..superpathway.of.N.acetylglucosamine..N.acetylmannosamine.and.N.acetylneuraminate.degradation	7639	N:Y	2243:5965	0:-0.00996	0:-0.00996	2.33e-05	0.183726	0.668202	0.879716
MED.DISEASES.Skin.Autoimmune.Atopic.dermatitis	GLCMANNANAUT.PWY..superpathway.of.N.acetylglucosamine..N.acetylmannosamine.and.N.acetylneuraminate.degradation	7639	N:Y	6998:1210	00:00:00	0	2.18e-05	0.172158	0.678212	0.88449
MED.DISEASES.Cardiovascular.Arrythmia.MedDiagnosed	GLCMANNANAUT.PWY..superpathway.of.N.acetylglucosamine..N.acetylmannosamine.and.N.acetylneuraminate.degradation	7639	N:Y	7560:648	0:-0.01396	0:-0.01396	2.11e-05	0.166567	0.683192	0.886602
MED.DISEASES.Mental.OCD	GLCMANNANAUT.PWY..superpathway.of.N.acetylglucosamine..N.acetylmannosamine.and.N.acetylneuraminate.degradation	7639	N:Y	340 days, 19:29:00	0:-0.06175	0:-0.06175	2.1e-05	0.165579	0.684083	0.886908
EXP.DIET.ECorrected.CarbsMaltose	GLCMANNANAUT.PWY..superpathway.of.N.acetylglucosamine..N.acetylmannosamine.and.N.acetylneuraminate.degradation	7075	Not Applicable	Not Applicable	-0.00389	-0.00389	2.24e-05	0.163508	0.685959	0.887614
MED.MEDS.Intestinal_antiinflammatory_agents_ATC_A07E	GLCMANNANAUT.PWY..superpathway.of.N.acetylglucosamine..N.acetylmannosamine.and.N.acetylneuraminate.degradation	7639	N:Y	340 days, 11:37:00	00:00:00.100000	1.15741e-06	2.04e-05	0.160591	0.688624	0.888718
SOCIOEC.WORK.Paidwork.any	GLCMANNANAUT.PWY..superpathway.of.N.acetylglucosamine..N.acetylmannosamine.and.N.acetylneuraminate.degradation	5357	N:Y	554:5118	00:00:00	0	2.87e-05	0.157966	0.691052	0.889298
MED.BLOOD.Basophilic_Granulocytes_10E9perL	GLCMANNANAUT.PWY..superpathway.of.N.acetylglucosamine..N.acetylmannosamine.and.N.acetylneuraminate.degradation	7458	Not Applicable	Not Applicable	-0.00364	-0.00364	1.87e-05	0.143711	0.70463	0.895468
MED.MEDS.Trombocyte_aggregation_inhibitors_ATC_B01AC	GLCMANNANAUT.PWY..superpathway.of.N.acetylglucosamine..N.acetylmannosamine.and.N.acetylneuraminate.degradation	7639	N:Y	340 days, 21:27:00	0:-0.05604	0:-0.05604	1.67e-05	0.131307	0.717091	0.901046
MED.MEDS.Other_GenitoUrinarySystm_SexHormones_ATC_G04	GLCMANNANAUT.PWY..superpathway.of.N.acetylglucosamine..N.acetylmannosamine.and.N.acetylneuraminate.degradation	7639	N:Y	340 days, 19:29:00	0:-0.05265	0:-0.05265	1.53e-05	0.120302	0.728717	0.905963
MED.DISEASES.Blood.Anemia	GLCMANNANAUT.PWY..superpathway.of.N.acetylglucosamine..N.acetylmannosamine.and.N.acetylneuraminate.degradation	7639	N:Y	7019:1189	0:-0.00876	0:-0.00876	1.34e-05	0.106026	0.744723	0.913013
EXP.DIET.Scores.ProtPlantScore	GLCMANNANAUT.PWY..superpathway.of.N.acetylglucosamine..N.acetylmannosamine.and.N.acetylneuraminate.degradation	7075	Not Applicable	Not Applicable	0.0034	0.0034	1.43e-05	0.104552	0.746443	0.91379
MED.DISEASES.Cancer.Colon	GLCMANNANAUT.PWY..superpathway.of.N.acetylglucosamine..N.acetylmannosamine.and.N.acetylneuraminate.degradation	7639	N:Y	341 days, 2:22:00	0:-0.05893	0:-0.05893	1.3e-05	0.102452	0.748916	0.91479
ANTHRO.Sex	GLCMANNANAUT.PWY..superpathway.of.N.acetylglucosamine..N.acetylmannosamine.and.N.acetylneuraminate.degradation	8208	F:M	4757:3451	0:-0.00471	Not Applicable	7.93e-06	0.0668726	0.795952	0.920908
MED.DISEASES.Gastrointestinal.FGID.Bloating	GLCMANNANAUT.PWY..superpathway.of.N.acetylglucosamine..N.acetylmannosamine.and.N.acetylneuraminate.degradation	6002	N:Y	5602:414	0:-0.01226	0:-0.01226	1.4e-05	0.0868668	0.768209	0.922204
EXP.POLLUTION.PM2.5	GLCMANNANAUT.PWY..superpathway.of.N.acetylglucosamine..N.acetylmannosamine.and.N.acetylneuraminate.degradation	7624	Not Applicable	Not Applicable	0.00274	0.00274	1.09e-05	0.086001	0.769332	0.922663
MED.DISEASES.Neurological.Dizziness.Falling	GLCMANNANAUT.PWY..superpathway.of.N.acetylglucosamine..N.acetylmannosamine.and.N.acetylneuraminate.degradation	7639	N:Y	8088:120	0:-0.02146	0:-0.02146	1.03e-05	0.0813012	0.775549	0.925367
MED.MEDS.Antihistaminics_ATC_R06AX	GLCMANNANAUT.PWY..superpathway.of.N.acetylglucosamine..N.acetylmannosamine.and.N.acetylneuraminate.degradation	7639	N:Y	8050:158	0:-0.01832	0:-0.01832	1.02e-05	0.0801128	0.777152	0.925844
MED.MEDS.Other_Cardiovascular_ATC_C	GLCMANNANAUT.PWY..superpathway.of.N.acetylglucosamine..N.acetylmannosamine.and.N.acetylneuraminate.degradation	7639	N:Y	341 days, 2:22:00	0:-0.04544	0:-0.04544	8.95e-06	0.0705291	0.790575	0.930936
MED.DISEASES.Mental.Burn.Out	GLCMANNANAUT.PWY..superpathway.of.N.acetylglucosamine..N.acetylmannosamine.and.N.acetylneuraminate.degradation	7639	N:Y	7777:431	00:00:00	0	7.95e-06	0.0626919	0.802298	0.935782
MED.DISEASES.Gastrointestinal.Rome3_IBS.TypeM	GLCMANNANAUT.PWY..superpathway.of.N.acetylglucosamine..N.acetylmannosamine.and.N.acetylneuraminate.degradation	6002	N:Y	5747:269	0:-0.01253	0:-0.01253	9.73e-06	0.0604822	0.805744	0.937281
MED.DISEASES.Mental.Bipolar	GLCMANNANAUT.PWY..superpathway.of.N.acetylglucosamine..N.acetylmannosamine.and.N.acetylneuraminate.degradation	7639	N:Y	340 days, 23:25:00	0:-0.03669	0:-0.03669	6.1e-06	0.0481262	0.826362	0.945445
MED.MEDS.Sertoltransport_blockers_ATC_C10AX	GLCMANNANAUT.PWY..superpathway.of.N.acetylglucosamine..N.acetylmannosamine.and.N.acetylneuraminate.degradation	7639	N:Y	341 days, 4:20:00	0:-0.03788	0:-0.03788	5.64e-06	0.0444909	0.832949	0.947898
MED.BLOOD.hsCRP_mgperL	GLCMANNANAUT.PWY..superpathway.of.N.acetylglucosamine..N.acetylmannosamine.and.N.acetylneuraminate.degradation	209	Not Applicable	Not Applicable	-0.0125	-0.0125	0.000203519	0.0419148	0.837994	0.949622
MED.DISEASES.Other.Osteoporosis	GLCMANNANAUT.PWY..superpathway.of.N.acetylglucosamine..N.acetylmannosamine.and.N.acetylneuraminate.degradation	7639	N:Y	8052:156	00:00:00	0	5.22e-06	0.0411574	0.83924	0.949909
EXP.GREENSPACE.NDVI.100m	GLCMANNANAUT.PWY..superpathway.of.N.acetylglucosamine..N.acetylmannosamine.and.N.acetylneuraminate.degradation	7621	Not Applicable	Not Applicable	0.00187	0.00187	5.16e-06	0.040581	0.840354	0.950209
MED.SURGERY.Appendectomy	GLCMANNANAUT.PWY..superpathway.of.N.acetylglucosamine..N.acetylmannosamine.and.N.acetylneuraminate.degradation	7639	N:Y	7528:680	0:-0.00638	0:-0.00638	4.73e-06	0.037319	0.846822	0.95251
MED.DISEASES.Neurological.Seizure.Fit	GLCMANNANAUT.PWY..superpathway.of.N.acetylglucosamine..N.acetylmannosamine.and.N.acetylneuraminate.degradation	7639	N:Y	8128:80	00:00:00	0	4.5e-06	0.0354496	0.850662	0.953806
EXP.EARLYLIFE.Birth.Mode	GLCMANNANAUT.PWY..superpathway.of.N.acetylglucosamine..N.acetylmannosamine.and.N.acetylneuraminate.degradation	6865	Natural:C.Section	7143:178	0:-0.01211	0:-0.01211	5e-06	0.0353823	0.850802	0.953839
EXP.DIET.ECorrected.CarbsPoly	GLCMANNANAUT.PWY..superpathway.of.N.acetylglucosamine..N.acetylmannosamine.and.N.acetylneuraminate.degradation	7075	Not Applicable	Not Applicable	0.0018	0.0018	4.67e-06	0.0341313	0.853433	0.954735
MED.DISEASES.Cancer.Prostate	GLCMANNANAUT.PWY..superpathway.of.N.acetylglucosamine..N.acetylmannosamine.and.N.acetylneuraminate.degradation	3164	N:Y	142 days, 12:31:00	0:-0.02568	0:-0.02568	8.65e-06	0.0285677	0.865792	0.959712
MED.MEDS.Other_Musculo_skeletal_ATC_M	GLCMANNANAUT.PWY..superpathway.of.N.acetylglucosamine..N.acetylmannosamine.and.N.acetylneuraminate.degradation	7639	N:Y	341 days, 4:20:00	0:-0.02889	0:-0.02889	3.3e-06	0.0259836	0.871945	0.96184
MED.MEDS.Low_Ceiling_Diuretics_ATC_C03EA	GLCMANNANAUT.PWY..superpathway.of.N.acetylglucosamine..N.acetylmannosamine.and.N.acetylneuraminate.degradation	7639	N:Y	8052:156	00:00:00	0	3.12e-06	0.0246345	0.875285	0.96348
EXP.PETS.now.Any	GLCMANNANAUT.PWY..superpathway.of.N.acetylglucosamine..N.acetylmannosamine.and.N.acetylneuraminate.degradation	7639	N:Y	4538:3670	0:-0.00279	0:-0.00279	2.73e-06	0.0215464	0.883304	0.966175
DEMOGRAPHICS.LOCATION.LON	GLCMANNANAUT.PWY..superpathway.of.N.acetylglucosamine..N.acetylmannosamine.and.N.acetylneuraminate.degradation	7627	Not Applicable	Not Applicable	0.0012	0.0012	2.1e-06	0.016528	0.897708	0.970976
MED.MEDS.Other_Dermatologicals_ATC_D	GLCMANNANAUT.PWY..superpathway.of.N.acetylglucosamine..N.acetylmannosamine.and.N.acetylneuraminate.degradation	7639	N:Y	341 days, 5:19:00	00:00:00	0	1.47e-06	0.0115684	0.91435	0.976172
MED.MEDS.Thyreomimetics_ATC_H03AA	GLCMANNANAUT.PWY..superpathway.of.N.acetylglucosamine..N.acetylmannosamine.and.N.acetylneuraminate.degradation	7639	N:Y	7946:262	0:-0.00536	0:-0.00536	1.4e-06	0.0110076	0.916445	0.976799
MED.DISEASES.Cardiovascular.Heartrate.complains	GLCMANNANAUT.PWY..superpathway.of.N.acetylglucosamine..N.acetylmannosamine.and.N.acetylneuraminate.degradation	7639	N:Y	6389:1819	00:00:00	0	1.37e-06	0.0108331	0.917107	0.976859
MED.DISEASES.Other.Fractures.Hip	GLCMANNANAUT.PWY..superpathway.of.N.acetylglucosamine..N.acetylmannosamine.and.N.acetylneuraminate.degradation	7639	N:Y	8141:67	0:-0.01039	0:-0.01039	1.33e-06	0.0104929	0.918414	0.977352
MED.DISEASES.Cardiovascular.Clogged.Artheries	GLCMANNANAUT.PWY..superpathway.of.N.acetylglucosamine..N.acetylmannosamine.and.N.acetylneuraminate.degradation	7639	N:Y	339 days, 16:56:00	0:-0.01085	0:-0.01085	1.27e-06	0.00999283	0.920375	0.977845
MED.MEDS.Other_Antineoplastic_immunomodulating_ATC_L	GLCMANNANAUT.PWY..superpathway.of.N.acetylglucosamine..N.acetylmannosamine.and.N.acetylneuraminate.degradation	7639	N:Y	341 days, 9:15:00	0:-0.02027	0:-0.02027	1.22e-06	0.00959337	0.921978	0.978343
EXP.EARLYLIFE.PETS.child.0.15.Cat	GLCMANNANAUT.PWY..superpathway.of.N.acetylglucosamine..N.acetylmannosamine.and.N.acetylneuraminate.degradation	7639	N:Y	4515:3693	0:-0.00179	0:-0.00179	1.14e-06	0.00901347	0.924366	0.978958
EXP.DIET.Ratios.CarbToFat	GLCMANNANAUT.PWY..superpathway.of.N.acetylglucosamine..N.acetylmannosamine.and.N.acetylneuraminate.degradation	7075	Not Applicable	Not Applicable	0.00091	0.00091	1.21e-06	0.00885107	0.925048	0.979144
MED.DISEASES.Cardiovascular.Heath.valve.problems	GLCMANNANAUT.PWY..superpathway.of.N.acetylglucosamine..N.acetylmannosamine.and.N.acetylneuraminate.degradation	7639	N:Y	8120:88	0:-0.00762	0:-0.00762	9.4e-07	0.00741147	0.931397	0.980855
MED.BLOOD.Erythrocytes_10E12perL	GLCMANNANAUT.PWY..superpathway.of.N.acetylglucosamine..N.acetylmannosamine.and.N.acetylneuraminate.degradation	7490	Not Applicable	Not Applicable	-0.00091	-0.00091	8.14e-07	0.00629617	0.936758	0.982162
EXP.EARLYLIFE.PretermBorn	GLCMANNANAUT.PWY..superpathway.of.N.acetylglucosamine..N.acetylmannosamine.and.N.acetylneuraminate.degradation	5320	N:Y	5434:227	0:-0.00361	0:-0.00361	7.58e-07	0.00416006	0.948576	0.985789
MED.DISEASES.Neurological.Autoimmune.Multiple.Sclerosis	GLCMANNANAUT.PWY..superpathway.of.N.acetylglucosamine..N.acetylmannosamine.and.N.acetylneuraminate.degradation	7639	N:Y	341 days, 4:20:00	0:-0.00897	0:-0.00897	3.17e-07	0.00249631	0.960153	0.989253
SOCIOEC.WORK.Housewife.husband	GLCMANNANAUT.PWY..superpathway.of.N.acetylglucosamine..N.acetylmannosamine.and.N.acetylneuraminate.degradation	5357	N:Y	5292:380	00:00:00	0	2.01e-07	0.00110879	0.973438	0.993527
MED.MEDS.Vitamine_K_antagonists_ATC_B01AA	GLCMANNANAUT.PWY..superpathway.of.N.acetylglucosamine..N.acetylmannosamine.and.N.acetylneuraminate.degradation	7639	N:Y	8143:65	0:-0.00294	0:-0.00294	1.09e-07	0.000862908	0.976566	0.994164
EXP.EARLYLIFE.PETS.child.0.15.Dog	GLCMANNANAUT.PWY..superpathway.of.N.acetylglucosamine..N.acetylmannosamine.and.N.acetylneuraminate.degradation	7639	N:Y	4401:3807	00:00:00	0	7.06e-08	0.000556549	0.981179	0.995342
MED.MEDS.Antiinflammatory_and_antirheumatic_ATC_M01	GLCMANNANAUT.PWY..superpathway.of.N.acetylglucosamine..N.acetylmannosamine.and.N.acetylneuraminate.degradation	7639	N:Y	340 days, 15:33:00	0:-0.0025	0:-0.0025	4.07e-08	0.000320724	0.985712	0.996445
MED.INDICES.Fibrosis.Score.T1.lvl	GLCMANNANAUT.PWY..superpathway.of.N.acetylglucosamine..N.acetylmannosamine.and.N.acetylneuraminate.degradation	1956	Not Applicable	Not Applicable	0.00056	0.00056	1.28e-07	0.000259714	0.987144	0.996859
ANTHRO.AGE	GLUCARDEG.PWY..D.glucarate.degradation.I	8208	Not Applicable	Not Applicable	0.19476	Not Applicable	0.0117288	97.5698	6.98e-23	1.64853e-20
MED.MEDS.Biguanides_ATC_A10BA	GLUCARDEG.PWY..D.glucarate.degradation.I	7639	N:Y	8100:108	00:00:01.500000	1.73611e-05	0.0105966	82.8769	1.1e-19	3.17777e-17
MED.DISEASES.Endocrine.DiabetesT2	GLUCARDEG.PWY..D.glucarate.degradation.I	7639	N:Y	8027:181	00:00:01.100000	1.27315e-05	0.0095338	74.4836	7.36e-18	1.77566e-15
MED.MEDS.Sulfonylureumderivaties_ATC_A10BB	GLUCARDEG.PWY..D.glucarate.degradation.I	7639	N:Y	340 days, 11:37:00	00:00:01.400000	1.62037e-05	0.00351878	27.3223	1.77e-07	1.5062e-05
MED.BLOOD.HDL_Cholesterol_mmolperL	GLUCARDEG.PWY..D.glucarate.degradation.I	7505	Not Applicable	Not Applicable	-0.11268	-0.11268	0.00326953	24.9385	6.05e-07	4.55007e-05
MED.MEDS.PPIs_ATC_A02BC	GLUCARDEG.PWY..D.glucarate.degradation.I	7639	N:Y	7655:553	00:00:00.300000	3.47222e-06	0.00274352	21.2858	4.02e-06	0.000232266
MED.MEDS.Antibacterials_ATC_J01	GLUCARDEG.PWY..D.glucarate.degradation.I	7639	N:Y	339 days, 22:50:00	00:00:01	1.15741e-05	0.00252458	19.5828	9.77e-06	0.000495202
MED.MEDS.Laxatives_volume_increasing_ATC_A06AC	GLUCARDEG.PWY..D.glucarate.degradation.I	7639	N:Y	340 days, 6:42:00	00:00:01.100000	1.27315e-05	0.0025139	19.4998	1.02e-05	0.000511223
MED.URINE.Creatinine_24_hrs_urine_mmolperL	GLUCARDEG.PWY..D.glucarate.degradation.I	7080	Not Applicable	Not Applicable	0.09992	0.09992	0.00247054	17.7681	2.53e-05	0.00109657
MED.BLOOD.HbA1c_mmolpermol	GLUCARDEG.PWY..D.glucarate.degradation.I	7491	Not Applicable	Not Applicable	0.0898	0.0898	0.00228893	17.4104	3.05e-05	0.00127594
MED.DISEASES.Gastrointestinal.Autoimmune.IBD.CD	GLUCARDEG.PWY..D.glucarate.degradation.I	7639	N:Y	340 days, 20:28:00	00:00:01.300000	1.50463e-05	0.00220731	17.1163	3.55e-05	0.00143775
META.Antibiotics_3m	GLUCARDEG.PWY..D.glucarate.degradation.I	6671	N:Y	6273:477	00:00:00.300000	3.47222e-06	0.00223683	15.1462	0.000100469	0.00339833
MED.BLOOD.Creatinine_umolperL	GLUCARDEG.PWY..D.glucarate.degradation.I	7505	Not Applicable	Not Applicable	-0.0971	-0.0971	0.00195269	14.8743	0.000115884	0.00380683
SOCIOEC.STATUS.Retired	GLUCARDEG.PWY..D.glucarate.degradation.I	7639	N:Y	7245:963	00:00:00.300000	3.47222e-06	0.00190957	14.803	0.000120323	0.00391259
MED.MEDS.Other_Alimentary_Metabolism_ATC_A	GLUCARDEG.PWY..D.glucarate.degradation.I	7639	N:Y	340 days, 5:43:00	00:00:00.900000	1.04167e-05	0.00170286	13.1978	0.000282127	0.00770708
MED.DISEASES.Pulmonary.COPD	GLUCARDEG.PWY..D.glucarate.degradation.I	7639	N:Y	7945:263	00:00:00.400000	4.62963e-06	0.00141185	10.9391	0.000945925	0.0193118
MED.DISEASES.Hepatologic.Gallstones	GLUCARDEG.PWY..D.glucarate.degradation.I	7639	N:Y	7855:353	00:00:00.300000	3.47222e-06	0.00128772	9.97612	0.00159203	0.0280306
MED.DISEASES.Hepatologic.Hepatitis	GLUCARDEG.PWY..D.glucarate.degradation.I	7639	N:Y	340 days, 22:26:00	00:00:01	1.15741e-05	0.00123351	9.5556	0.0020006	0.032685
EXP.DIET.ECorrected.CarbsLactose	GLUCARDEG.PWY..D.glucarate.degradation.I	7075	Not Applicable	Not Applicable	-0.06096	-0.06096	0.00132343	9.48682	0.00207749	0.0335504
MED.MEDS.Calcium_antagonists_ATC_C08CA	GLUCARDEG.PWY..D.glucarate.degradation.I	7639	N:Y	8046:162	00:00:00.400000	4.62963e-06	0.00120146	9.30697	0.00229068	0.036072
MED.MEDS.Xanhine_oxidase_inhibitors_ATC_M04AA	GLUCARDEG.PWY..D.glucarate.degradation.I	7639	N:Y	340 days, 22:26:00	00:00:01	1.15741e-05	0.00117276	9.08441	0.00258646	0.0392023
MED.DISEASES.Other.Autoimmune.Rheumatoid.Artritis	GLUCARDEG.PWY..D.glucarate.degradation.I	7639	N:Y	8045:163	00:00:00.400000	4.62963e-06	0.00116511	9.02506	0.00267168	0.0400408
ANTHRO.Sex	GLUCARDEG.PWY..D.glucarate.degradation.I	8208	F:M	4757:3451	00:00:00.100000	Not Applicable	0.000966529	8.0404	0.00458576	0.0407811
MED.MEDS.Beta_blokkers_ATC_C07AB	GLUCARDEG.PWY..D.glucarate.degradation.I	7639	N:Y	7822:386	00:00:00.300000	3.47222e-06	0.00111846	8.66332	0.00325659	0.0458039
MED.BLOOD.LDL_Cholesterol_mmolperL	GLUCARDEG.PWY..D.glucarate.degradation.I	7505	Not Applicable	Not Applicable	-0.05968	-0.05968	0.00110598	8.41735	0.0037274	0.0504616
MED.MEDS.Iron_preparations_ATC_B03AA	GLUCARDEG.PWY..D.glucarate.degradation.I	7639	N:Y	340 days, 15:33:00	00:00:00.800000	9.25926e-06	0.000990877	7.6741	0.00561546	0.0667081
MED.MEDS.P2Y12_inhibitors_ATC_B01AC	GLUCARDEG.PWY..D.glucarate.degradation.I	7639	N:Y	341 days, 0:24:00	00:00:00.900000	1.04167e-05	0.000936666	7.25385	0.00709038	0.0780858
MED.MEDS.Other_Antiinfectives_sys_ATC_J	GLUCARDEG.PWY..D.glucarate.degradation.I	7639	N:Y	341 days, 5:19:00	00:00:01	1.15741e-05	0.000909176	7.04076	0.00798404	0.0848325
MED.MEDS.Intestinal_antiinflammatory_agents_ATC_A07E	GLUCARDEG.PWY..D.glucarate.degradation.I	7639	N:Y	340 days, 11:37:00	00:00:00.700000	8.10185e-06	0.000905567	7.01279	0.00810963	0.0856397
MED.DISEASES.Mental.Eating.disorder	GLUCARDEG.PWY..D.glucarate.degradation.I	7639	N:Y	8110:98	00:00:00.500000	5.78704e-06	0.000866207	6.70771	0.00961793	0.0953731
MED.BLOOD.Pulse_rate_in_beats_per_minute	GLUCARDEG.PWY..D.glucarate.degradation.I	7629	Not Applicable	Not Applicable	0.04976	0.04976	0.000854546	6.60849	0.0101682	0.0985217
MED.DISEASES.Gastrointestinal.Discomfort.Unwell	GLUCARDEG.PWY..D.glucarate.degradation.I	7198	Not Applicable	Not Applicable	0.06277	0.06277	0.000897101	6.55063	0.010505	0.100284
MED.BLOOD.Neutrophil_Granulocytes_10E9perL	GLUCARDEG.PWY..D.glucarate.degradation.I	7458	Not Applicable	Not Applicable	0.05049	0.05049	0.000852385	6.44617	0.0111394	0.104386
MED.MEDS.Tricyclic_antidepressants_ATC_N06AA	GLUCARDEG.PWY..D.glucarate.degradation.I	7639	N:Y	8136:72	00:00:00.500000	5.78704e-06	0.000831886	6.44172	0.0111668	0.104541
MED.DISEASES.Gastrointestinal.Discomfort.Nausea	GLUCARDEG.PWY..D.glucarate.degradation.I	7198	Not Applicable	Not Applicable	0.08207	0.08207	0.000875573	6.39329	0.0114765	0.106433
MED.BLOOD.Glucose_mmolperL	GLUCARDEG.PWY..D.glucarate.degradation.I	7423	Not Applicable	Not Applicable	0.05479	0.05479	0.000819642	6.16534	0.0130497	0.116066
MED.MEDS.Antiarrithmics_class1_ATC_C01B	GLUCARDEG.PWY..D.glucarate.degradation.I	7639	N:Y	341 days, 4:20:00	0:-0.90786	0:-0.90786	0.000784621	6.07543	0.0137294	0.119738
MED.DISEASES.Gastrointestinal.Discomfort.Pain	GLUCARDEG.PWY..D.glucarate.degradation.I	7198	Not Applicable	Not Applicable	0.06669	0.06669	0.000817909	5.97189	0.0145596	0.12478
MED.DISEASES.Gastrointestinal.Autoimmune.IBD.UC	GLUCARDEG.PWY..D.glucarate.degradation.I	7639	N:Y	8137:71	00:00:00.500000	5.78704e-06	0.000764393	5.91868	0.015004	0.127228
MED.MEDS.Lipid_Modifying_ATC_C10	GLUCARDEG.PWY..D.glucarate.degradation.I	7639	N:Y	340 days, 23:25:00	00:00:00.800000	9.25926e-06	0.000760964	5.89211	0.0152319	0.128568
MED.DISEASES.Cancer.Any	GLUCARDEG.PWY..D.glucarate.degradation.I	7639	N:Y	7744:464	00:00:00.200000	2.31481e-06	0.00074879	5.79777	0.0160701	0.133132
SOCIOEC.INCOME.Income.Month	GLUCARDEG.PWY..D.glucarate.degradation.I	6211	Not Applicable	Not Applicable	-0.05514	-0.05514	0.000906295	5.69832	0.017011	0.137951
MED.MEDS.Statines_ATC_C10AA	GLUCARDEG.PWY..D.glucarate.degradation.I	7639	N:Y	7797:411	00:00:00.200000	2.31481e-06	0.000722143	5.59129	0.0180749	0.143235
MED.DISEASES.Cancer.Skin.Basal	GLUCARDEG.PWY..D.glucarate.degradation.I	7639	N:Y	8033:175	00:00:00.300000	3.47222e-06	0.000721241	5.58431	0.0181471	0.143554
MED.MEDS.Other_Musculo_skeletal_ATC_M	GLUCARDEG.PWY..D.glucarate.degradation.I	7639	N:Y	341 days, 4:20:00	00:00:00.800000	9.25926e-06	0.000683534	5.29215	0.0214486	0.159246
MED.MEDS.Vitamine_B_ATC_A11DA	GLUCARDEG.PWY..D.glucarate.degradation.I	7639	N:Y	341 days, 6:18:00	00:00:00.900000	1.04167e-05	0.000660661	5.11495	0.0237486	0.169553
MED.DISEASES.Gastrointestinal.Discomfort.Bloating	GLUCARDEG.PWY..D.glucarate.degradation.I	7198	Not Applicable	Not Applicable	0.05666	0.05666	0.00069502	5.07399	0.0243175	0.171988
MED.MEDS.Seratonine_uptake_inhibitors_selective_ATC_N06AB	GLUCARDEG.PWY..D.glucarate.degradation.I	7639	N:Y	7973:235	0:-0.23767	0:-0.23767	0.000604833	4.68245	0.0305033	0.19731
MED.SURGERY.Appendectomy	GLUCARDEG.PWY..D.glucarate.degradation.I	7639	N:Y	7528:680	00:00:00.100000	1.15741e-06	0.000509514	3.94413	0.0470708	0.253491
SOCIOEC.STATUS.Schoolgoer	GLUCARDEG.PWY..D.glucarate.degradation.I	7639	N:Y	7470:738	00:00:00.100000	1.15741e-06	0.000509261	3.94218	0.0471256	0.253651
EXP.DIET.Amounts.KcalTotal	GLUCARDEG.PWY..D.glucarate.degradation.I	7076	Not Applicable	Not Applicable	-0.04343	-0.04343	0.000548578	3.92978	0.0474768	0.25466
EXP.SMOKING.Smoker.OneYear.Ever	GLUCARDEG.PWY..D.glucarate.degradation.I	7639	N:Y	5371:2837	00:00:00.100000	1.15741e-06	0.000496691	3.84482	0.0499363	0.262377
EXP.DIET.ECorrected.AlchAll	GLUCARDEG.PWY..D.glucarate.degradation.I	7075	Not Applicable	Not Applicable	-0.04002	-0.04002	0.000535326	3.83434	0.050252	0.26323
MED.MEDS.Fluorochinolons_ATC_C08DA	GLUCARDEG.PWY..D.glucarate.degradation.I	7639	N:Y	341 days, 1:23:00	00:00:00.700000	8.10185e-06	0.000485961	3.76172	0.0524753	0.26941
EXP.BIRTH.Breastfed.6.M.Plus	GLUCARDEG.PWY..D.glucarate.degradation.I	4163	N:Y	3513:923	00:00:00.100000	1.15741e-06	0.000891792	3.73607	0.0533175	0.271739
MED.DISEASES.Mental.OCD	GLUCARDEG.PWY..D.glucarate.degradation.I	7639	N:Y	340 days, 19:29:00	00:00:00.600000	6.94444e-06	0.000480988	3.7232	0.0536984	0.272627
EXP.DIET.Probiotics	GLUCARDEG.PWY..D.glucarate.degradation.I	1662	Not Applicable	Not Applicable	-0.10313	-0.10313	0.00220647	3.71348	0.0541466	0.273774
MED.DISEASES.Other.Chronic.Muscle.Weakness	GLUCARDEG.PWY..D.glucarate.degradation.I	7639	N:Y	7775:433	00:00:00.200000	2.31481e-06	0.000475632	3.68172	0.0550492	0.276173
EXP.DIET.Scores.LLDietScore	GLUCARDEG.PWY..D.glucarate.degradation.I	7024	Not Applicable	Not Applicable	-0.0402	-0.0402	0.000512433	3.64472	0.0562881	0.279246
MED.DISEASES.Gastrointestinal.Stomach.Ulcer	GLUCARDEG.PWY..D.glucarate.degradation.I	7639	N:Y	7905:303	00:00:00.200000	2.31481e-06	0.000469801	3.63657	0.0565608	0.279918
MED.MEDS.Salycilates_ATC_B01AC	GLUCARDEG.PWY..D.glucarate.degradation.I	7639	N:Y	7993:215	00:00:00.200000	2.31481e-06	0.000468961	3.63006	0.0567823	0.280787
ANTHRO.BMI	GLUCARDEG.PWY..D.glucarate.degradation.I	8208	Not Applicable	Not Applicable	0.03484	Not Applicable	0.000373044	3.09574	0.0785346	0.286222
EXP.PETS.now.Dog	GLUCARDEG.PWY..D.glucarate.degradation.I	7639	N:Y	6222:1986	00:00:00.100000	1.15741e-06	0.000446783	3.45831	0.0629731	0.297019
MED.INDICES.NAFLD.T1.CLASS	GLUCARDEG.PWY..D.glucarate.degradation.I	1964	Not Applicable	Not Applicable	0.11793	0.11793	0.00168907	3.3755	0.0663249	0.305613
MED.MEDS.Angiotensine_receptor_blockers_ATC_C09CA	GLUCARDEG.PWY..D.glucarate.degradation.I	7639	N:Y	7981:227	00:00:00.200000	2.31481e-06	0.000427122	3.30607	0.0690638	0.31222
MED.DISEASES.Cardiovascular.Heart.Attack	GLUCARDEG.PWY..D.glucarate.degradation.I	7639	N:Y	8099:109	00:00:00.300000	3.47222e-06	0.000414067	3.20497	0.0734544	0.321852
EXP.PETS.now.Any	GLUCARDEG.PWY..D.glucarate.degradation.I	7639	N:Y	4538:3670	00:00:00.100000	1.15741e-06	0.000403824	3.12566	0.0771088	0.330738
MED.MEDS.Alfa_blokkers_ATC_G04CA	GLUCARDEG.PWY..D.glucarate.degradation.I	7639	N:Y	8141:67	00:00:00.400000	4.62963e-06	0.000389241	3.01273	0.0826533	0.343099
MED.BLOOD.Thrombocytes_10E9perL	GLUCARDEG.PWY..D.glucarate.degradation.I	7490	Not Applicable	Not Applicable	0.03421	0.03421	0.000395147	2.99939	0.083337	0.344973
MED.BLOOD.Triglycerides_mmolperL	GLUCARDEG.PWY..D.glucarate.degradation.I	7505	Not Applicable	Not Applicable	0.03722	0.03722	0.000392872	2.98789	0.0839307	0.345911
MED.MEDS.Corticosteroids_Oral_ATC_H02	GLUCARDEG.PWY..D.glucarate.degradation.I	7639	N:Y	340 days, 7:41:00	00:00:00.400000	4.62963e-06	0.000382075	2.95725	0.085534	0.349886
MED.DISEASES.Gastrointestinal.Rome3_IBS.Any	GLUCARDEG.PWY..D.glucarate.degradation.I	6002	N:Y	5366:650	00:00:00.100000	1.15741e-06	0.000464482	2.82734	0.0927241	0.365141
MED.MEDS.Sertoltransport_blockers_ATC_C10AX	GLUCARDEG.PWY..D.glucarate.degradation.I	7639	N:Y	341 days, 4:20:00	00:00:00.600000	6.94444e-06	0.000358803	2.77706	0.0956648	0.371333
EXP.BIRTH.Breastfed.1.3.M	GLUCARDEG.PWY..D.glucarate.degradation.I	4163	N:Y	3777:659	0:-0.11562	0:-0.11562	0.000646137	2.70625	0.100031	0.38088
MED.INDICES.FattyLiverIndex.T1.Class	GLUCARDEG.PWY..D.glucarate.degradation.I	1973	Not Applicable	Not Applicable	0.11165	0.11165	0.00134488	2.69879	0.100585	0.381983
EXP.SMOKING.Passive	GLUCARDEG.PWY..D.glucarate.degradation.I	6985	N:Y	5763:1673	00:00:00.100000	1.15741e-06	0.000376483	2.66258	0.102779	0.385832
MED.MEDS.Low_Ceiling_Diuretics_ATC_C03EA	GLUCARDEG.PWY..D.glucarate.degradation.I	7639	N:Y	8052:156	0:-0.21557	0:-0.21557	0.000331398	2.56488	0.109302	0.398356
MED.DISEASES.Cardiovascular.Colesterol.high	GLUCARDEG.PWY..D.glucarate.degradation.I	7639	N:Y	7180:1028	00:00:00.100000	1.15741e-06	0.000329366	2.54915	0.110395	0.400517
MED.DISEASES.Cardiovascular.Heart.Failure.Disorder	GLUCARDEG.PWY..D.glucarate.degradation.I	7639	N:Y	8083:125	00:00:00.200000	2.31481e-06	0.000327979	2.53841	0.111148	0.401929
MED.MEDS.Antiinflammatory_and_antirheumatic_ATC_M01	GLUCARDEG.PWY..D.glucarate.degradation.I	7639	N:Y	340 days, 15:33:00	0:-0.44786	0:-0.44786	0.000314724	2.43578	0.118636	0.41522
MED.DISEASES.None.No.Diseases	GLUCARDEG.PWY..D.glucarate.degradation.I	7639	N:Y	6332:1876	0:-0.08141	0:-0.08141	0.000314687	2.4355	0.118657	0.415252
MED.MEDS.Parasympathicolyticum_ATC_R03BB	GLUCARDEG.PWY..D.glucarate.degradation.I	7639	N:Y	340 days, 13:35:00	00:00:00.400000	4.62963e-06	0.000309891	2.39837	0.121503	0.419927
MED.DISEASES.Cardiovascular.Hypertension	GLUCARDEG.PWY..D.glucarate.degradation.I	7639	N:Y	6497:1711	00:00:00.100000	1.15741e-06	0.000307749	2.38179	0.122799	0.422129
MED.DISEASES.Neurological.Autoimmune.Multiple.Sclerosis	GLUCARDEG.PWY..D.glucarate.degradation.I	7639	N:Y	341 days, 4:20:00	0:-0.55077	0:-0.55077	0.000288814	2.2352	0.13494	0.442683
MED.BLOOD.Bpressure.systolic.mm.Hg	GLUCARDEG.PWY..D.glucarate.degradation.I	7629	Not Applicable	Not Applicable	0.03261	0.03261	0.000268923	2.07843	0.149435	0.4646
MED.MEDS.Other_GenitoUrinarySystm_SexHormones_ATC_G04	GLUCARDEG.PWY..D.glucarate.degradation.I	7639	N:Y	340 days, 19:29:00	0:-0.44258	0:-0.44258	0.00026063	2.01702	0.155585	0.473702
EXP.DIET.ECorrected.ProtAll	GLUCARDEG.PWY..D.glucarate.degradation.I	7075	Not Applicable	Not Applicable	-0.02844	-0.02844	0.000269735	1.93149	0.164639	0.487464
MED.INDICES.Fibrosis.score.T1.NR	GLUCARDEG.PWY..D.glucarate.degradation.I	1964	Not Applicable	Not Applicable	0.06254	0.06254	0.000965448	1.92796	0.165141	0.488219
MED.MEDS.Insuline_ATC_A10A	GLUCARDEG.PWY..D.glucarate.degradation.I	7639	N:Y	340 days, 12:36:00	00:00:00.400000	4.62963e-06	0.000244963	1.89574	0.168596	0.492679
MED.DISEASES.Neurological.Mental.Fatigue.Chronic	GLUCARDEG.PWY..D.glucarate.degradation.I	7639	N:Y	339 days, 19:53:00	00:00:00.300000	3.47222e-06	0.000241717	1.87062	0.171445	0.496538
EXP.EARLYLIFE.Birth.lt	GLUCARDEG.PWY..D.glucarate.degradation.I	2448	Not Applicable	Not Applicable	0.04515	0.04515	0.00072171	1.77442	0.182961	0.51192
MED.DISEASES.Gastrointestinal.Rome3_IBS.TypeD	GLUCARDEG.PWY..D.glucarate.degradation.I	6002	N:Y	5834:182	00:00:00.200000	2.31481e-06	0.000286038	1.74082	0.187085	0.517144
MED.DISEASES.Rome3_IBS.factor	GLUCARDEG.PWY..D.glucarate.degradation.I	6002	N:IBS:IBS.C:IBS.D:IBS.M	5366:59:140:182:269	0:0.43651:0.00874:0.17647:0.06419	0:0.43651:0.00874:0.17647:0.06419	0.000997044	1.51733	0.194181	0.525955
EXP.DIET.Ratios.CarbToProtein	GLUCARDEG.PWY..D.glucarate.degradation.I	7075	Not Applicable	Not Applicable	0.02609	0.02609	0.00022931	1.64196	0.2001	0.534034
EXP.DIET.ECorrected.CarbsPoly	GLUCARDEG.PWY..D.glucarate.degradation.I	7075	Not Applicable	Not Applicable	0.02548	0.02548	0.000229006	1.63977	0.200399	0.53424
MED.MEDS.Vitamine_D_ATC_A11CC	GLUCARDEG.PWY..D.glucarate.degradation.I	7639	N:Y	8141:67	00:00:00.300000	3.47222e-06	0.000211104	1.63365	0.201237	0.535141
MED.MEDS.Laxatives_osmotic_ATC_A06AD	GLUCARDEG.PWY..D.glucarate.degradation.I	7639	N:Y	8117:91	00:00:00.200000	2.31481e-06	0.000210509	1.62905	0.201873	0.535837
MED.MEDS.Beta_2_sympathicomimetics_ATC_R03AC	GLUCARDEG.PWY..D.glucarate.degradation.I	7639	N:Y	340 days, 11:37:00	00:00:00.300000	3.47222e-06	0.00020966	1.62248	0.202786	0.537137
MED.DISEASES.Pulmonary.Pulmonary.Embolism	GLUCARDEG.PWY..D.glucarate.degradation.I	7639	N:Y	340 days, 4:44:00	0:-0.32011	0:-0.32011	0.000199387	1.54297	0.214215	0.551629
MED.DISEASES.Skin.Autoimmune.Atopic.dermatitis	GLUCARDEG.PWY..D.glucarate.degradation.I	7639	N:Y	6998:1210	0:-0.06577	0:-0.06577	0.00019782	1.53084	0.216025	0.553689
EXP.SMOKING.Smoker.Now	GLUCARDEG.PWY..D.glucarate.degradation.I	7639	N:Y	7409:799	00:00:00.100000	1.15741e-06	0.000195955	1.5164	0.218204	0.556408
MED.HEALTH.RAND.Health.General	GLUCARDEG.PWY..D.glucarate.degradation.I	6440	Not Applicable	Not Applicable	-0.02942	-0.02942	0.000223344	1.46001	0.226974	0.566769
MED.MEDS.Other_Cardiovascular_ATC_C	GLUCARDEG.PWY..D.glucarate.degradation.I	7639	N:Y	341 days, 2:22:00	00:00:00.400000	4.62963e-06	0.000182802	1.41459	0.234332	0.574722
DEMOGRAPHICS.LOCATION.LAT	GLUCARDEG.PWY..D.glucarate.degradation.I	7627	Not Applicable	Not Applicable	0.02324	0.02324	0.000180563	1.39511	0.237581	0.578287
MED.MEDS.Thiazides_ATC_C03BA	GLUCARDEG.PWY..D.glucarate.degradation.I	7639	N:Y	8134:74	00:00:00.200000	2.31481e-06	0.000173873	1.34549	0.246105	0.587785
MED.DISEASES.Mental.Bipolar	GLUCARDEG.PWY..D.glucarate.degradation.I	7639	N:Y	340 days, 23:25:00	00:00:00.400000	4.62963e-06	0.000170953	1.32289	0.250111	0.592122
MED.BLOOD.Sodium_mmolperL	GLUCARDEG.PWY..D.glucarate.degradation.I	7505	Not Applicable	Not Applicable	-0.02304	-0.02304	0.000173275	1.31751	0.251076	0.593031
MED.DISEASES.Cancer.AnyNonBasal	GLUCARDEG.PWY..D.glucarate.degradation.I	7639	N:Y	7908:300	00:00:00.100000	1.15741e-06	0.000167386	1.29528	0.255114	0.597557
MED.DISEASES.Gastrointestinal.Discomfort.Burping	GLUCARDEG.PWY..D.glucarate.degradation.I	7198	Not Applicable	Not Applicable	0.03088	0.03088	0.00017094	1.24729	0.264109	0.60645
MED.DISEASES.Mental.Agoraphobia	GLUCARDEG.PWY..D.glucarate.degradation.I	7639	N:Y	341 days, 0:24:00	00:00:00.400000	4.62963e-06	0.000157818	1.22123	0.269154	0.6113
MED.DISEASES.Gastrointestinal.Autoimmune.Celiac	GLUCARDEG.PWY..D.glucarate.degradation.I	7639	N:Y	339 days, 22:50:00	00:00:00.300000	3.47222e-06	0.000147353	1.14024	0.285636	0.627332
MED.MEDS.NSAIDs_ATC_M01A	GLUCARDEG.PWY..D.glucarate.degradation.I	7639	N:Y	8043:165	00:00:00.100000	1.15741e-06	0.000143843	1.11307	0.291449	0.63289
MED.DISEASES.Cardiovascular.Atherosclerosis	GLUCARDEG.PWY..D.glucarate.degradation.I	7639	N:Y	340 days, 12:36:00	00:00:00.300000	3.47222e-06	0.000142465	1.10241	0.293772	0.63523
MED.DISEASES.Mental.ADHD	GLUCARDEG.PWY..D.glucarate.degradation.I	7639	N:Y	340 days, 0:48:00	0:-0.26707	0:-0.26707	0.000138834	1.0743	0.300009	0.64085
MED.DISEASES.Pulmonary.Autoimmune.Asthma	GLUCARDEG.PWY..D.glucarate.degradation.I	7639	N:Y	7826:382	00:00:00.100000	1.15741e-06	0.000138563	1.07221	0.30048	0.641309
MED.INDICES.FattyLiverIndex.T1.NR	GLUCARDEG.PWY..D.glucarate.degradation.I	1973	Not Applicable	Not Applicable	0.06632	0.06632	0.000534253	1.0712	0.300802	0.641614
MED.BLOOD.Bpressure.diastolic.mm.Hg	GLUCARDEG.PWY..D.glucarate.degradation.I	7629	Not Applicable	Not Applicable	0.02286	0.02286	0.000138489	1.0702	0.300932	0.641725
MED.DISEASES.Cardiovascular.Heath.valve.problems	GLUCARDEG.PWY..D.glucarate.degradation.I	7639	N:Y	8120:88	0:-0.18757	0:-0.18757	0.00013762	1.06491	0.302132	0.642891
MED.DISEASES.Mental.Other.anxiety	GLUCARDEG.PWY..D.glucarate.degradation.I	7639	N:Y	7992:216	0:-0.12149	0:-0.12149	0.000137428	1.06342	0.302469	0.643041
MED.DISEASES.Other.Chronic.Inflammation.Throatnose	GLUCARDEG.PWY..D.glucarate.degradation.I	7639	N:Y	7801:407	00:00:00.100000	1.15741e-06	0.000133217	1.03083	0.309995	0.649912
EXP.EARLYLIFE.PETS.child.0.15.Cat	GLUCARDEG.PWY..D.glucarate.degradation.I	7639	N:Y	4515:3693	00:00:00	0	0.000130608	1.01064	0.314781	0.653549
EXP.DIET.ECorrected.ProtAnimal	GLUCARDEG.PWY..D.glucarate.degradation.I	7075	Not Applicable	Not Applicable	-0.02023	-0.02023	0.00013557	0.97064	0.324554	0.661982
MED.BLOOD.Basophilic_Granulocytes_10E9perL	GLUCARDEG.PWY..D.glucarate.degradation.I	7458	Not Applicable	Not Applicable	-0.01926	-0.01926	0.000126595	0.956673	0.328058	0.665419
SOCIOEC.OTHER.Religious	GLUCARDEG.PWY..D.glucarate.degradation.I	7639	N:Y	6216:1992	0:-0.04293	0:-0.04293	0.000120781	0.934593	0.333703	0.670319
MED.MEDS.Psychoanaleptics_ATC_N06	GLUCARDEG.PWY..D.glucarate.degradation.I	7639	N:Y	340 days, 7:41:00	00:00:00.300000	3.47222e-06	0.00012044	0.931958	0.334385	0.670906
MED.DISEASES.Cancer.Breast	GLUCARDEG.PWY..D.glucarate.degradation.I	4475	N:Y	4666:91	00:00:00.200000	2.31481e-06	0.000206724	0.930866	0.33469	0.671084
EXP.DIET.Amounts.GlycLoadTotal	GLUCARDEG.PWY..D.glucarate.degradation.I	7076	Not Applicable	Not Applicable	-0.02101	-0.02101	0.000127606	0.913723	0.339161	0.674108
MED.MEDS.Other_Antiparasitic_ATC_P	GLUCARDEG.PWY..D.glucarate.degradation.I	7639	N:Y	341 days, 8:16:00	00:00:00.400000	4.62963e-06	0.000115329	0.892402	0.344857	0.67913
MED.DISEASES.Skin.Autoimmune.Severe.acne	GLUCARDEG.PWY..D.glucarate.degradation.I	7639	N:Y	7997:211	00:00:00.100000	1.15741e-06	0.000114073	0.88268	0.347499	0.680809
MED.DISEASES.Other.Chronic.cystitis	GLUCARDEG.PWY..D.glucarate.degradation.I	7639	N:Y	8074:134	00:00:00.100000	1.15741e-06	0.000113211	0.876012	0.349326	0.682559
MED.DISEASES.Other.Kidney.Stones	GLUCARDEG.PWY..D.glucarate.degradation.I	7639	N:Y	8107:101	00:00:00.200000	2.31481e-06	0.000111175	0.860258	0.353696	0.686138
EXP.DIET.ECorrected.CarbsAll	GLUCARDEG.PWY..D.glucarate.degradation.I	7075	Not Applicable	Not Applicable	0.01843	0.01843	0.000119186	0.853321	0.355646	0.687619
MED.DISEASES.Neurological.Headaches.HowOften	GLUCARDEG.PWY..D.glucarate.degradation.I	6004	Not Applicable	Not Applicable	-0.02592	-0.02592	0.000134696	0.819957	0.365229	0.695542
EXP.BIRTH.Breastfed.3.6.M	GLUCARDEG.PWY..D.glucarate.degradation.I	4163	N:Y	3649:787	0:-0.05777	0:-0.05777	0.000187364	0.784385	0.375855	0.703691
META.POOP.Freq	GLUCARDEG.PWY..D.glucarate.degradation.I	7639	Not Applicable	Not Applicable	-0.01741	-0.01741	0.000101027	0.781721	0.376643	0.704326
SOCIOEC.WORK.Housewife.husband	GLUCARDEG.PWY..D.glucarate.degradation.I	5357	N:Y	5292:380	00:00:00.100000	1.15741e-06	0.000143716	0.776303	0.378314	0.705417
MED.MEDS.Vitamine_supplements_ATC_A11A	GLUCARDEG.PWY..D.glucarate.degradation.I	7639	N:Y	340 days, 6:42:00	00:00:00.200000	2.31481e-06	9.52e-05	0.736778	0.390722	0.714303
MED.MEDS.Obstructive_Airways_ATC_R03	GLUCARDEG.PWY..D.glucarate.degradation.I	7639	N:Y	341 days, 3:21:00	00:00:00.300000	3.47222e-06	9.02e-05	0.698302	0.403381	0.723795
MED.MEDS.Other_NervousSystem_ATC_N	GLUCARDEG.PWY..D.glucarate.degradation.I	7639	N:Y	341 days, 6:18:00	0:-0.32007	0:-0.32007	8.79e-05	0.680232	0.409533	0.727908
MED.MEDS.Thyreomimetics_ATC_H03AA	GLUCARDEG.PWY..D.glucarate.degradation.I	7639	N:Y	7946:262	0:-0.08627	0:-0.08627	8.74e-05	0.676246	0.410908	0.728641
MED.DISEASES.Mental.Burn.Out	GLUCARDEG.PWY..D.glucarate.degradation.I	7639	N:Y	7777:431	0:-0.06911	0:-0.06911	8.72e-05	0.674846	0.411393	0.72899
ANTHRO.BMI.deltaT2T1	GLUCARDEG.PWY..D.glucarate.degradation.I	7505	Not Applicable	Not Applicable	-0.01671	-0.01671	8.73e-05	0.663288	0.415427	0.73174
MED.MEDS.Corticosteroids_Eyedrops_ATC_S03A	GLUCARDEG.PWY..D.glucarate.degradation.I	7639	N:Y	8148:60	00:00:00.200000	2.31481e-06	8.07e-05	0.624189	0.429519	0.741176
MED.DISEASES.Cancer.Cervix	GLUCARDEG.PWY..D.glucarate.degradation.I	4475	N:Y	196 days, 8:45:00	00:00:00.200000	2.31481e-06	0.00013406	0.603623	0.43724	0.747282
MED.BLOOD.Monocytes_10E9perL	GLUCARDEG.PWY..D.glucarate.degradation.I	7458	Not Applicable	Not Applicable	0.01531	0.01531	7.93e-05	0.599052	0.438965	0.748094
MED.DISEASES.Gastrointestinal.Discomfort.Flatulence	GLUCARDEG.PWY..D.glucarate.degradation.I	7198	Not Applicable	Not Applicable	0.01647	0.01647	8.08e-05	0.58961	0.442595	0.750662
MED.MEDS.Benzodiazepine_agonists_ATC_N05	GLUCARDEG.PWY..D.glucarate.degradation.I	7639	N:Y	340 days, 9:39:00	0:-0.20044	0:-0.20044	7.43e-05	0.575276	0.448193	0.754354
MED.MEDS.ACE_inhibitors_ATC_C09AA	GLUCARDEG.PWY..D.glucarate.degradation.I	7639	N:Y	7949:259	00:00:00.100000	1.15741e-06	7.32e-05	0.566694	0.451599	0.756571
MED.DISEASES.Cancer.Colon	GLUCARDEG.PWY..D.glucarate.degradation.I	7639	N:Y	341 days, 2:22:00	00:00:00.300000	3.47222e-06	7.15e-05	0.553388	0.45696	0.759716
SOCIOECONOMIC.BUURT.Urbanicity	GLUCARDEG.PWY..D.glucarate.degradation.I	7627	Not Applicable	Not Applicable	-0.01679	-0.01679	7.06e-05	0.545598	0.460145	0.76177
MED.MEDS.Antipsychotics_atypical_ATC_N05AH	GLUCARDEG.PWY..D.glucarate.degradation.I	7639	N:Y	341 days, 0:24:00	00:00:00.200000	2.31481e-06	7.01e-05	0.542088	0.461591	0.762851
MED.BLOOD.Hemoglobin_mmolperL	GLUCARDEG.PWY..D.glucarate.degradation.I	7490	Not Applicable	Not Applicable	-0.0184	-0.0184	7.12e-05	0.540249	0.462353	0.763361
MED.DISEASES.Neurological.Epilepsy	GLUCARDEG.PWY..D.glucarate.degradation.I	7639	N:Y	8125:83	0:-0.14124	0:-0.14124	6.98e-05	0.540202	0.462372	0.763361
MED.MEDS.Endocrine_therapy_ATC_L02	GLUCARDEG.PWY..D.glucarate.degradation.I	7639	N:Y	341 days, 4:20:00	0:-0.2684	0:-0.2684	6.85e-05	0.530333	0.466489	0.765495
MED.DISEASES.Neurological.Headaches.Duration	GLUCARDEG.PWY..D.glucarate.degradation.I	3047	less than 6 months:more than 6 months	1156:2032	0:-0.04334	0:-0.04334	0.000166958	0.515737	0.472721	0.770117
MED.DISEASES.Hepatologic.Liver.Disorder.Unspec	GLUCARDEG.PWY..D.glucarate.degradation.I	7639	N:Y	340 days, 15:33:00	00:00:00.200000	2.31481e-06	6.34e-05	0.490734	0.483621	0.777578
MED.DISEASES.Other.Fractures.Hip	GLUCARDEG.PWY..D.glucarate.degradation.I	7639	N:Y	8141:67	00:00:00.100000	1.15741e-06	6.14e-05	0.475005	0.490715	0.781362
EXP.DIET.ECorrected.CarbsSuchrose	GLUCARDEG.PWY..D.glucarate.degradation.I	7075	Not Applicable	Not Applicable	0.01366	0.01366	6.63e-05	0.474715	0.490848	0.781445
MED.MEDS.Psycholeptics_ATC_N05	GLUCARDEG.PWY..D.glucarate.degradation.I	7639	N:Y	341 days, 3:21:00	00:00:00.200000	2.31481e-06	6.01e-05	0.464714	0.49545	0.784821
MED.MEDS.Opioids_ATC_N02A	GLUCARDEG.PWY..D.glucarate.degradation.I	7639	N:Y	341 days, 2:22:00	00:00:00.200000	2.31481e-06	5.98e-05	0.462914	0.496286	0.78518
MED.BLOOD.Eosinophil_Granulocytes_10E9perL	GLUCARDEG.PWY..D.glucarate.degradation.I	7458	Not Applicable	Not Applicable	0.0132	0.0132	6.1e-05	0.460754	0.497293	0.785703
MED.BLOOD.Potassium_mmolperL	GLUCARDEG.PWY..D.glucarate.degradation.I	7505	Not Applicable	Not Applicable	0.01324	0.01324	5.64e-05	0.429067	0.512467	0.795119
MED.MEDS.Anticoagulants_ATC_B01AE	GLUCARDEG.PWY..D.glucarate.degradation.I	7639	N:Y	340 days, 19:29:00	00:00:00.200000	2.31481e-06	5.5e-05	0.425824	0.514065	0.795982
EXP.BIRTH.Breastfed.0.4.W	GLUCARDEG.PWY..D.glucarate.degradation.I	4163	N:Y	3812:624	00:00:00	0	0.0001011	0.423211	0.515375	0.796785
EXP.EARLYLIFE.PETS.child.0.15.Dog	GLUCARDEG.PWY..D.glucarate.degradation.I	7639	N:Y	4401:3807	0:-0.02495	0:-0.02495	5.35e-05	0.413839	0.520047	0.799138
MED.MEDS.Acetanilide_derivatives_ATC_N02BE	GLUCARDEG.PWY..D.glucarate.degradation.I	7639	N:Y	7972:236	00:00:00.100000	1.15741e-06	4.96e-05	0.383967	0.535506	0.807488
EXP.EARLYLIFE.Parent.smoker.childhood	GLUCARDEG.PWY..D.glucarate.degradation.I	7639	N:Y	2243:5965	0:-0.0294	0:-0.0294	4.91e-05	0.380062	0.537589	0.808599
MED.HEALTH.RAND.Health.Change.1y	GLUCARDEG.PWY..D.glucarate.degradation.I	6440	Not Applicable	Not Applicable	0.01491	0.01491	5.65e-05	0.369094	0.54352	0.81203
MED.MEDS.Antihistaminics_ATC_R06AX	GLUCARDEG.PWY..D.glucarate.degradation.I	7639	N:Y	8050:158	00:00:00.100000	1.15741e-06	4.59e-05	0.355206	0.551199	0.816589
MED.DISEASES.Skin.Autoimmune.Psoriasis	GLUCARDEG.PWY..D.glucarate.degradation.I	7639	N:Y	7990:218	0:-0.06885	0:-0.06885	4.59e-05	0.355051	0.551285	0.81664
EXP.DIET.Scores.LowCarb	GLUCARDEG.PWY..D.glucarate.degradation.I	7075	Not Applicable	Not Applicable	-0.01201	-0.01201	4.95e-05	0.354557	0.551564	0.816753
MED.DISEASES.Neurological.Stroke	GLUCARDEG.PWY..D.glucarate.degradation.I	7639	N:Y	8138:70	00:00:00.100000	1.15741e-06	4.4e-05	0.340416	0.559606	0.821237
MED.DISEASES.Cardiovascular.Clogged.Artheries	GLUCARDEG.PWY..D.glucarate.degradation.I	7639	N:Y	339 days, 16:56:00	0:-0.12905	0:-0.12905	4.33e-05	0.335133	0.562669	0.82317
SOCIOECONOMIC.BUURT.Lowincome.Pop.Prop	GLUCARDEG.PWY..D.glucarate.degradation.I	7399	Not Applicable	Not Applicable	0.01052	0.01052	3.96e-05	0.296337	0.586205	0.835957
MED.DISEASES.Endocrine.Autoimmune.DiabetesT1	GLUCARDEG.PWY..D.glucarate.degradation.I	7639	N:Y	340 days, 23:25:00	00:00:00.200000	2.31481e-06	3.69e-05	0.285734	0.592983	0.839894
MED.MEDS.Vitamine_K_antagonists_ATC_B01AA	GLUCARDEG.PWY..D.glucarate.degradation.I	7639	N:Y	8143:65	00:00:00.100000	1.15741e-06	3.48e-05	0.269617	0.603604	0.845917
MED.DISEASES.Gastrointestinal.Rome3_IBS.TypeM	GLUCARDEG.PWY..D.glucarate.degradation.I	6002	N:Y	5747:269	00:00:00.100000	1.15741e-06	4.08e-05	0.248531	0.61813	0.854585
EXP.SMOKING.Smoker.stopped	GLUCARDEG.PWY..D.glucarate.degradation.I	7639	N:Y	5216:2992	00:00:00	0	3.1e-05	0.240101	0.624147	0.85709
MED.BLOOD.Hematocrit_vperv	GLUCARDEG.PWY..D.glucarate.degradation.I	7490	Not Applicable	Not Applicable	-0.01194	-0.01194	3.16e-05	0.239671	0.624458	0.857258
EXP.DIET.ECorrected.ProtPlant	GLUCARDEG.PWY..D.glucarate.degradation.I	7075	Not Applicable	Not Applicable	-0.00956	-0.00956	3.3e-05	0.236257	0.626938	0.858715
EXP.DIET.ECorrected.CarbsMaltose	GLUCARDEG.PWY..D.glucarate.degradation.I	7075	Not Applicable	Not Applicable	0.00945	0.00945	3.23e-05	0.231226	0.630631	0.860395
MED.DISEASES.Other.Fractures.Other	GLUCARDEG.PWY..D.glucarate.degradation.I	7639	N:Y	8037:171	0:-0.06234	0:-0.06234	2.93e-05	0.22678	0.633935	0.861967
EXP.EARLYLIFE.Preg.Mother.Smoking	GLUCARDEG.PWY..D.glucarate.degradation.I	6048	No:Yes.less.during.preg:Yes.usual	5436:612:405	0:0.05613:0.05555	0:0.05613:0.05555	0.000142122	0.43496	0.647311	0.869205
MED.BLOOD.hsCRP_mgperL	GLUCARDEG.PWY..D.glucarate.degradation.I	209	Not Applicable	Not Applicable	0.05993	0.05993	0.000971462	0.197907	0.656904	0.874111
SOCIOEC.WORK.Unemployed	GLUCARDEG.PWY..D.glucarate.degradation.I	5357	N:Y	5444:228	0:-0.04795	0:-0.04795	3.43e-05	0.185519	0.66669	0.87898
MED.MEDS.Anti_epileptics_ATC_N03A	GLUCARDEG.PWY..D.glucarate.degradation.I	7639	N:Y	339 days, 21:51:00	00:00:00.100000	1.15741e-06	2.24e-05	0.173218	0.67728	0.884085
MED.MEDS.Vertigo_middelen_ATC_N07CA	GLUCARDEG.PWY..D.glucarate.degradation.I	7639	N:Y	341 days, 3:21:00	0:-0.1423	0:-0.1423	2.03e-05	0.156787	0.692143	0.889523
MED.DISEASES.Cardiovascular.Blood.clotting.disorder	GLUCARDEG.PWY..D.glucarate.degradation.I	7639	N:Y	340 days, 0:48:00	0:-0.0961	0:-0.0961	1.97e-05	0.152706	0.695974	0.891619
MED.DISEASES.Blood.Thrombosis	GLUCARDEG.PWY..D.glucarate.degradation.I	7639	N:Y	8103:105	0:-0.0655	0:-0.0655	1.97e-05	0.152494	0.696174	0.891759
EXP.DIET.Scores.ProtPlantScore	GLUCARDEG.PWY..D.glucarate.degradation.I	7075	Not Applicable	Not Applicable	0.00835	0.00835	2.11e-05	0.151408	0.697205	0.892163
EXP.GREENSPACE.NDVI.100m	GLUCARDEG.PWY..D.glucarate.degradation.I	7621	Not Applicable	Not Applicable	0.00725	0.00725	1.88e-05	0.145325	0.703054	0.894734
MED.MEDS.Stomach_Acid_ATC_A02	GLUCARDEG.PWY..D.glucarate.degradation.I	7639	N:Y	341 days, 2:22:00	0:-0.13254	0:-0.13254	1.84e-05	0.142196	0.706118	0.895938
EXP.EARLYLIFE.LIVINGPLACE.child.1.4	GLUCARDEG.PWY..D.glucarate.degradation.I	7076	City centre:Farmhouse:Other:S.city.L.village:Suburbs:Village.rur	361:1214:194:1871:769:3129	0:-0.07573:0.10835:-0.06073:-0.07737:-0.0828	0:-0.07573:0.10835:-0.06073:-0.07737:-0.0828	0.000412468	0.590503	0.707305	0.896479
MED.BLOOD.Lymphocytes_10E9perL	GLUCARDEG.PWY..D.glucarate.degradation.I	7458	Not Applicable	Not Applicable	0.0071	0.0071	1.75e-05	0.132347	0.716021	0.900609
MED.DISEASES.Other.Osteoarthritis	GLUCARDEG.PWY..D.glucarate.degradation.I	7639	N:Y	7188:1020	0:-0.02099	0:-0.02099	1.6e-05	0.123934	0.724816	0.904648
EXP.EARLYLIFE.Birth.wt.g	GLUCARDEG.PWY..D.glucarate.degradation.I	4565	Not Applicable	Not Applicable	0.00863	0.00863	2.68e-05	0.123289	0.725511	0.904846
EXP.DIET.ECorrected.FatAll	GLUCARDEG.PWY..D.glucarate.degradation.I	7075	Not Applicable	Not Applicable	0.00685	0.00685	1.7e-05	0.121463	0.727463	0.905542
MED.INDICES.Fibrosis.Score.T1.lvl	GLUCARDEG.PWY..D.glucarate.degradation.I	1956	Not Applicable	Not Applicable	0.02366	0.02366	5.84e-05	0.116008	0.733442	0.907801
MED.DISEASES.Mental.Panic.disorder	GLUCARDEG.PWY..D.glucarate.degradation.I	7639	N:Y	7999:209	00:00:00	0	1.49e-05	0.115402	0.734085	0.908074
MED.DISEASES.Other.Osteoporosis	GLUCARDEG.PWY..D.glucarate.degradation.I	7639	N:Y	8052:156	00:00:00	0	1.36e-05	0.104952	0.745975	0.913648
MED.MEDS.Other_Antineoplastic_immunomodulating_ATC_L	GLUCARDEG.PWY..D.glucarate.degradation.I	7639	N:Y	341 days, 9:15:00	00:00:00.100000	1.15741e-06	1.34e-05	0.103293	0.747922	0.914479
MED.DISEASES.Cancer.Prostate	GLUCARDEG.PWY..D.glucarate.degradation.I	3164	N:Y	142 days, 12:31:00	0:-0.09726	0:-0.09726	2.95e-05	0.0951657	0.75773	0.918141
EXP.EARLYLIFE.PETS.child.0.15.Any	GLUCARDEG.PWY..D.glucarate.degradation.I	7639	N:Y	2836:5372	0:-0.01289	0:-0.01289	1.21e-05	0.0933411	0.75998	0.91898
EXP.DIET.Ratios.CarbToFat	GLUCARDEG.PWY..D.glucarate.degradation.I	7075	Not Applicable	Not Applicable	0.00598	0.00598	1.28e-05	0.0916272	0.762128	0.919891
EXP.PETS.now.Cat	GLUCARDEG.PWY..D.glucarate.degradation.I	7639	N:Y	5768:2440	0:-0.01166	0:-0.01166	1.01e-05	0.0780491	0.779966	0.92652
MED.DISEASES.Neurological.Mental.Fibromyalgia	GLUCARDEG.PWY..D.glucarate.degradation.I	7639	N:Y	7941:267	0:-0.02749	0:-0.02749	8.68e-06	0.067156	0.795531	0.932859
EXP.EARLYLIFE.PretermBorn	GLUCARDEG.PWY..D.glucarate.degradation.I	5320	N:Y	5434:227	0:-0.02788	0:-0.02788	1.1e-05	0.0589747	0.808133	0.938287
MED.MEDS.Glucocorticoids_Inhaled_ATC_R03BA	GLUCARDEG.PWY..D.glucarate.degradation.I	7639	N:Y	8105:103	00:00:00	0	7.55e-06	0.0583988	0.809051	0.938754
MED.MEDS.SexHormones_AndModulators_ATC_G03	GLUCARDEG.PWY..D.glucarate.degradation.I	7639	N:Y	340 days, 13:35:00	00:00:00.100000	1.15741e-06	7.23e-06	0.0559582	0.813009	0.940137
EXP.DIET.Scores.LLProtein	GLUCARDEG.PWY..D.glucarate.degradation.I	7075	Not Applicable	Not Applicable	-0.00463	-0.00463	7.63e-06	0.0546125	0.81523	0.941263
MED.MEDS.Other_Dermatologicals_ATC_D	GLUCARDEG.PWY..D.glucarate.degradation.I	7639	N:Y	341 days, 5:19:00	0:-0.08758	0:-0.08758	6.95e-06	0.0537728	0.81663	0.94167
MED.DISEASES.Mental.Social.phobia	GLUCARDEG.PWY..D.glucarate.degradation.I	7639	N:Y	339 days, 19:53:00	0:-0.05397	0:-0.05397	6.78e-06	0.0524645	0.818835	0.94239
MED.DISEASES.Cardiovascular.Arrythmia.MedDiagnosed	GLUCARDEG.PWY..D.glucarate.degradation.I	7639	N:Y	7560:648	00:00:00	0	6.5e-06	0.050264	0.822611	0.943808
MED.BLOOD.Erythrocytes_10E12perL	GLUCARDEG.PWY..D.glucarate.degradation.I	7490	Not Applicable	Not Applicable	0.00481	0.00481	5.5e-06	0.0417319	0.838137	0.949709
SOCIOEC.WORK.Paidwork.any	GLUCARDEG.PWY..D.glucarate.degradation.I	5357	N:Y	554:5118	00:00:00	0	5.11e-06	0.0276098	0.868036	0.96044
MED.DISEASES.Mental.Addiction.Any	GLUCARDEG.PWY..D.glucarate.degradation.I	7639	N:Y	340 days, 12:36:00	00:00:00	0	3.16e-06	0.0244451	0.875762	0.963618
MED.DISEASES.Cardiovascular.Heartrate.complains	GLUCARDEG.PWY..D.glucarate.degradation.I	7639	N:Y	6389:1819	0:-0.00619	0:-0.00619	2.37e-06	0.0183153	0.892351	0.968963
EXP.POLLUTION.PM2.5	GLUCARDEG.PWY..D.glucarate.degradation.I	7624	Not Applicable	Not Applicable	0.00236	0.00236	1.96e-06	0.0151047	0.902188	0.97244
MED.DISEASES.Mental.Depression	GLUCARDEG.PWY..D.glucarate.degradation.I	7639	N:Y	7864:344	0:-0.01121	0:-0.01121	1.8e-06	0.0139425	0.906009	0.973598
EXP.EARLYLIFE.Birth.Mode	GLUCARDEG.PWY..D.glucarate.degradation.I	6865	Natural:C.Section	7143:178	00:00:00	0	1.61e-06	0.0111734	0.91582	0.976582
MED.MEDS.Trombocyte_aggregation_inhibitors_ATC_B01AC	GLUCARDEG.PWY..D.glucarate.degradation.I	7639	N:Y	340 days, 21:27:00	00:00:00	0	1.27e-06	0.0097939	0.921169	0.9782
MED.DISEASES.Gastrointestinal.FGID.Bloating	GLUCARDEG.PWY..D.glucarate.degradation.I	6002	N:Y	5602:414	0:-0.00826	0:-0.00826	1.54e-06	0.00936751	0.9229	0.978596
SOCIOEC.WORK.Hours.paidwork.week	GLUCARDEG.PWY..D.glucarate.degradation.I	4831	Not Applicable	Not Applicable	0.00265	0.00265	1.84e-06	0.00895927	0.924594	0.978958
SOCIOECONOMIC.BUURT.Highincome.Pop.Prop	GLUCARDEG.PWY..D.glucarate.degradation.I	7399	Not Applicable	Not Applicable	-0.00167	-0.00167	9.92e-07	0.00742931	0.931315	0.980814
MED.DISEASES.Mental.Any	GLUCARDEG.PWY..D.glucarate.degradation.I	7639	N:Y	7063:1145	00:00:00	0	9.13e-07	0.00706452	0.933018	0.981367
MED.DISEASES.Neurological.Seizure.Fit	GLUCARDEG.PWY..D.glucarate.degradation.I	7639	N:Y	8128:80	0:-0.01359	0:-0.01359	6.47e-07	0.0050082	0.943584	0.984086
SOCIOEC.WORK.Days.paidwork.week	GLUCARDEG.PWY..D.glucarate.degradation.I	4828	Not Applicable	Not Applicable	0.00163	0.00163	7e-07	0.00340152	0.953494	0.987045
MED.DISEASES.Blood.Anemia	GLUCARDEG.PWY..D.glucarate.degradation.I	7639	N:Y	7019:1189	00:00:00	0	3.99e-07	0.00308443	0.955712	0.987993
DEMOGRAPHICS.LOCATION.LON	GLUCARDEG.PWY..D.glucarate.degradation.I	7627	Not Applicable	Not Applicable	-0.00106	-0.00106	3.93e-07	0.0030374	0.95605	0.988074
MED.DISEASES.Neurological.Migraine	GLUCARDEG.PWY..D.glucarate.degradation.I	7639	N:Y	6796:1412	0:-0.00231	0:-0.00231	2.69e-07	0.00207951	0.963629	0.99027
MED.DISEASES.Neurological.Dizziness.Falling	GLUCARDEG.PWY..D.glucarate.degradation.I	7639	N:Y	8088:120	0:-0.00376	0:-0.00376	7.64e-08	0.000591143	0.980603	0.995204
EXP.POLLUTION.NO2	GLUCARDEG.PWY..D.glucarate.degradation.I	7622	Not Applicable	Not Applicable	-0.00035	-0.00035	4.33e-08	0.00033387	0.985422	0.996301
EXP.DIET.ECorrected.CarbsGlucose	GLUCARDEG.PWY..D.glucarate.degradation.I	7075	Not Applicable	Not Applicable	0.00026	0.00026	2.36e-08	0.000169147	0.989624	0.997392
MED.DISEASES.Gastrointestinal.Rome3_IBS.TypeC	GLUCARDEG.PWY..D.glucarate.degradation.I	6002	N:Y	5876:140	0:-0.00137	0:-0.00137	1.5e-08	9.1e-05	0.99239	0.99809
EXP.DIET.ECorrected.CarbsFructose	GLUCARDEG.PWY..D.glucarate.degradation.I	7075	Not Applicable	Not Applicable	-0.0001	-0.0001	3.83e-09	2.74e-05	0.995823	0.998769
MED.DISEASES.Cancer.Melanoma	GLUCARDEG.PWY..D.glucarate.degradation.I	7639	N:Y	340 days, 15:33:00	0:-0.00086	0:-0.00086	1.12e-09	8.65e-06	0.997653	0.99921
ANTHRO.AGE	GLUCARGALACTSUPER.PWY..superpathway.of.D.glucarate.and.D.galactarate.degradation	8208	Not Applicable	Not Applicable	0.19324	Not Applicable	0.0118775	98.8379	3.71e-23	9.08087e-21
MED.DISEASES.Endocrine.DiabetesT2	GLUCARGALACTSUPER.PWY..superpathway.of.D.glucarate.and.D.galactarate.degradation	7639	N:Y	8027:181	00:00:01.100000	1.27315e-05	0.00949473	74.1226	8.82e-18	2.11275e-15
MED.MEDS.Biguanides_ATC_A10BA	GLUCARGALACTSUPER.PWY..superpathway.of.D.glucarate.and.D.galactarate.degradation	7639	N:Y	8100:108	00:00:01.300000	1.50463e-05	0.00907398	70.8074	4.66e-17	1.04209e-14
MED.MEDS.PPIs_ATC_A02BC	GLUCARGALACTSUPER.PWY..superpathway.of.D.glucarate.and.D.galactarate.degradation	7639	N:Y	7655:553	00:00:00.400000	4.62963e-06	0.00381028	29.5735	5.55e-08	5.13154e-06
MED.BLOOD.HDL_Cholesterol_mmolperL	GLUCARGALACTSUPER.PWY..superpathway.of.D.glucarate.and.D.galactarate.degradation	7505	Not Applicable	Not Applicable	-0.10565	-0.10565	0.00296278	22.5804	2.05e-06	0.000129932
MED.MEDS.Laxatives_volume_increasing_ATC_A06AC	GLUCARGALACTSUPER.PWY..superpathway.of.D.glucarate.and.D.galactarate.degradation	7639	N:Y	340 days, 6:42:00	00:00:01.100000	1.27315e-05	0.00270831	20.997	4.67e-06	0.000266166
MED.MEDS.Sulfonylureumderivaties_ATC_A10BB	GLUCARGALACTSUPER.PWY..superpathway.of.D.glucarate.and.D.galactarate.degradation	7639	N:Y	340 days, 11:37:00	00:00:01.200000	1.38889e-05	0.00254342	19.7154	9.11e-06	0.000466314
MED.DISEASES.Gastrointestinal.Autoimmune.IBD.CD	GLUCARGALACTSUPER.PWY..superpathway.of.D.glucarate.and.D.galactarate.degradation	7639	N:Y	340 days, 20:28:00	00:00:01.300000	1.50463e-05	0.00239293	18.546	1.68e-05	0.000778269
MED.BLOOD.Creatinine_umolperL	GLUCARGALACTSUPER.PWY..superpathway.of.D.glucarate.and.D.galactarate.degradation	7505	Not Applicable	Not Applicable	-0.09591	-0.09591	0.00196371	14.9509	0.00011128	0.00369477
MED.BLOOD.HbA1c_mmolpermol	GLUCARGALACTSUPER.PWY..superpathway.of.D.glucarate.and.D.galactarate.degradation	7491	Not Applicable	Not Applicable	0.08112	0.08112	0.00192563	14.6343	0.000131579	0.00419955
SOCIOEC.STATUS.Retired	GLUCARGALACTSUPER.PWY..superpathway.of.D.glucarate.and.D.galactarate.degradation	7639	N:Y	7245:963	00:00:00.300000	3.47222e-06	0.00184312	14.2768	0.000159002	0.00489855
META.Antibiotics_3m	GLUCARGALACTSUPER.PWY..superpathway.of.D.glucarate.and.D.galactarate.degradation	6671	N:Y	6273:477	00:00:00.300000	3.47222e-06	0.00204156	13.8333	0.00020141	0.0059231
MED.MEDS.Antibacterials_ATC_J01	GLUCARGALACTSUPER.PWY..superpathway.of.D.glucarate.and.D.galactarate.degradation	7639	N:Y	339 days, 22:50:00	00:00:00.800000	9.25926e-06	0.00170862	13.2332	0.000276857	0.00760013
EXP.DIET.ECorrected.CarbsLactose	GLUCARGALACTSUPER.PWY..superpathway.of.D.glucarate.and.D.galactarate.degradation	7075	Not Applicable	Not Applicable	-0.07071	-0.07071	0.00183304	13.135	0.000291871	0.00791753
MED.DISEASES.Gastrointestinal.Autoimmune.IBD.UC	GLUCARGALACTSUPER.PWY..superpathway.of.D.glucarate.and.D.galactarate.degradation	7639	N:Y	8137:71	00:00:00.700000	8.10185e-06	0.00154817	11.9885	0.00053823	0.0126718
MED.MEDS.Intestinal_antiinflammatory_agents_ATC_A07E	GLUCARGALACTSUPER.PWY..superpathway.of.D.glucarate.and.D.galactarate.degradation	7639	N:Y	340 days, 11:37:00	00:00:00.900000	1.04167e-05	0.00154191	11.94	0.000552408	0.0129108
MED.MEDS.Calcium_antagonists_ATC_C08CA	GLUCARGALACTSUPER.PWY..superpathway.of.D.glucarate.and.D.galactarate.degradation	7639	N:Y	8046:162	00:00:00.400000	4.62963e-06	0.00152486	11.8077	0.000592996	0.0136728
MED.URINE.Creatinine_24_hrs_urine_mmolperL	GLUCARGALACTSUPER.PWY..superpathway.of.D.glucarate.and.D.galactarate.degradation	7080	Not Applicable	Not Applicable	0.07671	0.07671	0.00149625	10.7446	0.0010509	0.0209417
SOCIOEC.INCOME.Income.Month	GLUCARGALACTSUPER.PWY..superpathway.of.D.glucarate.and.D.galactarate.degradation	6211	Not Applicable	Not Applicable	-0.07178	-0.07178	0.00158324	9.96055	0.00160697	0.0281979
MED.DISEASES.Pulmonary.COPD	GLUCARGALACTSUPER.PWY..superpathway.of.D.glucarate.and.D.galactarate.degradation	7639	N:Y	7945:263	00:00:00.300000	3.47222e-06	0.00128188	9.92377	0.00163789	0.0285756
MED.MEDS.Other_Alimentary_Metabolism_ATC_A	GLUCARGALACTSUPER.PWY..superpathway.of.D.glucarate.and.D.galactarate.degradation	7639	N:Y	340 days, 5:43:00	00:00:00.800000	9.25926e-06	0.00122484	9.48163	0.00208277	0.0336034
MED.MEDS.Other_Antiinfectives_sys_ATC_J	GLUCARGALACTSUPER.PWY..superpathway.of.D.glucarate.and.D.galactarate.degradation	7639	N:Y	341 days, 5:19:00	00:00:01.100000	1.27315e-05	0.00115642	8.95139	0.00278147	0.041139
MED.BLOOD.LDL_Cholesterol_mmolperL	GLUCARGALACTSUPER.PWY..superpathway.of.D.glucarate.and.D.galactarate.degradation	7505	Not Applicable	Not Applicable	-0.05857	-0.05857	0.00109821	8.35398	0.00385949	0.0515961
MED.DISEASES.Hepatologic.Gallstones	GLUCARGALACTSUPER.PWY..superpathway.of.D.glucarate.and.D.galactarate.degradation	7639	N:Y	7855:353	00:00:00.300000	3.47222e-06	0.00105007	8.12731	0.00437205	0.0564025
MED.MEDS.Xanhine_oxidase_inhibitors_ATC_M04AA	GLUCARGALACTSUPER.PWY..superpathway.of.D.glucarate.and.D.galactarate.degradation	7639	N:Y	340 days, 22:26:00	00:00:00.900000	1.04167e-05	0.000947974	7.33633	0.00677254	0.0757254
MED.BLOOD.Glucose_mmolperL	GLUCARGALACTSUPER.PWY..superpathway.of.D.glucarate.and.D.galactarate.degradation	7423	Not Applicable	Not Applicable	0.05686	0.05686	0.000910236	6.84412	0.00891139	0.0907584
ANTHRO.Sex	GLUCARGALACTSUPER.PWY..superpathway.of.D.glucarate.and.D.galactarate.degradation	8208	F:M	4757:3451	00:00:00.100000	Not Applicable	0.000684876	5.69917	0.0169955	0.104227
MED.DISEASES.Other.Autoimmune.Rheumatoid.Artritis	GLUCARGALACTSUPER.PWY..superpathway.of.D.glucarate.and.D.galactarate.degradation	7639	N:Y	8045:163	00:00:00.300000	3.47222e-06	0.000828053	6.40749	0.0113839	0.105969
MED.SURGERY.Appendectomy	GLUCARGALACTSUPER.PWY..superpathway.of.D.glucarate.and.D.galactarate.degradation	7639	N:Y	7528:680	00:00:00.200000	2.31481e-06	0.000793356	6.13879	0.0132463	0.117074
MED.MEDS.Antiarrithmics_class1_ATC_C01B	GLUCARGALACTSUPER.PWY..superpathway.of.D.glucarate.and.D.galactarate.degradation	7639	N:Y	341 days, 4:20:00	0:-0.88904	0:-0.88904	0.0007759	6.00361	0.014299	0.123367
MED.BLOOD.Pulse_rate_in_beats_per_minute	GLUCARGALACTSUPER.PWY..superpathway.of.D.glucarate.and.D.galactarate.degradation	7629	Not Applicable	Not Applicable	0.04631	0.04631	0.000763219	5.8966	0.0151932	0.128367
EXP.DIET.Probiotics	GLUCARGALACTSUPER.PWY..superpathway.of.D.glucarate.and.D.galactarate.degradation	1662	Not Applicable	Not Applicable	-0.1271	-0.1271	0.00346486	5.84163	0.0157595	0.131517
MED.DISEASES.Cancer.Any	GLUCARGALACTSUPER.PWY..superpathway.of.D.glucarate.and.D.galactarate.degradation	7639	N:Y	7744:464	00:00:00.200000	2.31481e-06	0.000729289	5.64269	0.0175529	0.140722
MED.MEDS.Tricyclic_antidepressants_ATC_N06AA	GLUCARGALACTSUPER.PWY..superpathway.of.D.glucarate.and.D.galactarate.degradation	7639	N:Y	8136:72	00:00:00.500000	5.78704e-06	0.000719147	5.56416	0.0183569	0.144484
MED.MEDS.Iron_preparations_ATC_B03AA	GLUCARGALACTSUPER.PWY..superpathway.of.D.glucarate.and.D.galactarate.degradation	7639	N:Y	340 days, 15:33:00	00:00:00.700000	8.10185e-06	0.000718063	5.55576	0.0184451	0.144872
MED.MEDS.Lipid_Modifying_ATC_C10	GLUCARGALACTSUPER.PWY..superpathway.of.D.glucarate.and.D.galactarate.degradation	7639	N:Y	340 days, 23:25:00	00:00:00.800000	9.25926e-06	0.000716888	5.54667	0.0185411	0.145262
MED.DISEASES.Mental.Eating.disorder	GLUCARGALACTSUPER.PWY..superpathway.of.D.glucarate.and.D.galactarate.degradation	7639	N:Y	8110:98	00:00:00.400000	4.62963e-06	0.000699316	5.41061	0.0200408	0.152271
SOCIOEC.STATUS.Schoolgoer	GLUCARGALACTSUPER.PWY..superpathway.of.D.glucarate.and.D.galactarate.degradation	7639	N:Y	7470:738	00:00:00.200000	2.31481e-06	0.000688648	5.32802	0.0210119	0.157192
EXP.PETS.now.Dog	GLUCARGALACTSUPER.PWY..superpathway.of.D.glucarate.and.D.galactarate.degradation	7639	N:Y	6222:1986	00:00:00.100000	1.15741e-06	0.000678876	5.25236	0.0219442	0.161236
MED.MEDS.Corticosteroids_Oral_ATC_H02	GLUCARGALACTSUPER.PWY..superpathway.of.D.glucarate.and.D.galactarate.degradation	7639	N:Y	340 days, 7:41:00	00:00:00.600000	6.94444e-06	0.000671869	5.19811	0.022639	0.164634
MED.MEDS.Beta_blokkers_ATC_C07AB	GLUCARGALACTSUPER.PWY..superpathway.of.D.glucarate.and.D.galactarate.degradation	7639	N:Y	7822:386	00:00:00.200000	2.31481e-06	0.000634625	4.90977	0.0267346	0.182656
MED.DISEASES.Hepatologic.Hepatitis	GLUCARGALACTSUPER.PWY..superpathway.of.D.glucarate.and.D.galactarate.degradation	7639	N:Y	340 days, 22:26:00	00:00:00.700000	8.10185e-06	0.000631511	4.88567	0.0271101	0.184211
MED.MEDS.Vitamine_B_ATC_A11DA	GLUCARGALACTSUPER.PWY..superpathway.of.D.glucarate.and.D.galactarate.degradation	7639	N:Y	341 days, 6:18:00	00:00:00.800000	9.25926e-06	0.000627452	4.85424	0.027608	0.18641
MED.MEDS.P2Y12_inhibitors_ATC_B01AC	GLUCARGALACTSUPER.PWY..superpathway.of.D.glucarate.and.D.galactarate.degradation	7639	N:Y	341 days, 0:24:00	00:00:00.700000	8.10185e-06	0.000566766	4.38449	0.0363004	0.218182
MED.DISEASES.Cardiovascular.Heart.Attack	GLUCARGALACTSUPER.PWY..superpathway.of.D.glucarate.and.D.galactarate.degradation	7639	N:Y	8099:109	00:00:00.300000	3.47222e-06	0.000564185	4.36451	0.0367282	0.219553
MED.MEDS.Sertoltransport_blockers_ATC_C10AX	GLUCARGALACTSUPER.PWY..superpathway.of.D.glucarate.and.D.galactarate.degradation	7639	N:Y	341 days, 4:20:00	00:00:00.800000	9.25926e-06	0.000557113	4.30976	0.0379277	0.223727
EXP.SMOKING.Passive	GLUCARGALACTSUPER.PWY..superpathway.of.D.glucarate.and.D.galactarate.degradation	6985	N:Y	5763:1673	00:00:00.100000	1.15741e-06	0.00059655	4.21587	0.0400847	0.230433
MED.INDICES.Fibrosis.score.T1.NR	GLUCARGALACTSUPER.PWY..superpathway.of.D.glucarate.and.D.galactarate.degradation	1964	Not Applicable	Not Applicable	0.09091	0.09091	0.0021199	4.21474	0.0402075	0.230804
MED.DISEASES.Gastrointestinal.Discomfort.Unwell	GLUCARGALACTSUPER.PWY..superpathway.of.D.glucarate.and.D.galactarate.degradation	7198	Not Applicable	Not Applicable	0.04864	0.04864	0.000554721	4.04669	0.0442953	0.244786
MED.MEDS.Angiotensine_receptor_blockers_ATC_C09CA	GLUCARGALACTSUPER.PWY..superpathway.of.D.glucarate.and.D.galactarate.degradation	7639	N:Y	7981:227	00:00:00.200000	2.31481e-06	0.000515964	3.99128	0.0457719	0.24945
EXP.PETS.now.Any	GLUCARGALACTSUPER.PWY..superpathway.of.D.glucarate.and.D.galactarate.degradation	7639	N:Y	4538:3670	00:00:00.100000	1.15741e-06	0.000513183	3.96975	0.0463602	0.251189
MED.BLOOD.Basophilic_Granulocytes_10E9perL	GLUCARGALACTSUPER.PWY..superpathway.of.D.glucarate.and.D.galactarate.degradation	7458	Not Applicable	Not Applicable	-0.03852	-0.03852	0.000521569	3.94099	0.0471596	0.253685
MED.BLOOD.Neutrophil_Granulocytes_10E9perL	GLUCARGALACTSUPER.PWY..superpathway.of.D.glucarate.and.D.galactarate.degradation	7458	Not Applicable	Not Applicable	0.03871	0.03871	0.000516458	3.90235	0.0482556	0.257132
MED.BLOOD.Hemoglobin_mmolperL	GLUCARGALACTSUPER.PWY..superpathway.of.D.glucarate.and.D.galactarate.degradation	7490	Not Applicable	Not Applicable	-0.04713	-0.04713	0.00048172	3.65505	0.0559378	0.278358
MED.MEDS.Salycilates_ATC_B01AC	GLUCARGALACTSUPER.PWY..superpathway.of.D.glucarate.and.D.galactarate.degradation	7639	N:Y	7993:215	00:00:00.200000	2.31481e-06	0.000468399	3.62315	0.0570184	0.281562
EXP.DIET.Scores.LLDietScore	GLUCARGALACTSUPER.PWY..superpathway.of.D.glucarate.and.D.galactarate.degradation	7024	Not Applicable	Not Applicable	-0.03945	-0.03945	0.0005083	3.6119	0.0574086	0.282593
MED.DISEASES.Cancer.Skin.Basal	GLUCARGALACTSUPER.PWY..superpathway.of.D.glucarate.and.D.galactarate.degradation	7639	N:Y	8033:175	00:00:00.200000	2.31481e-06	0.000457198	3.53647	0.060071	0.290039
MED.DISEASES.Gastrointestinal.Stomach.Ulcer	GLUCARGALACTSUPER.PWY..superpathway.of.D.glucarate.and.D.galactarate.degradation	7639	N:Y	7905:303	00:00:00.200000	2.31481e-06	0.000451271	3.49061	0.0617562	0.294381
MED.MEDS.Statines_ATC_C10AA	GLUCARGALACTSUPER.PWY..superpathway.of.D.glucarate.and.D.galactarate.degradation	7639	N:Y	7797:411	00:00:00.200000	2.31481e-06	0.000437434	3.38353	0.0658896	0.304357
EXP.DIET.Amounts.KcalTotal	GLUCARGALACTSUPER.PWY..superpathway.of.D.glucarate.and.D.galactarate.degradation	7076	Not Applicable	Not Applicable	-0.0397	-0.0397	0.000471802	3.37653	0.0661733	0.305144
MED.DISEASES.Other.Chronic.cystitis	GLUCARGALACTSUPER.PWY..superpathway.of.D.glucarate.and.D.galactarate.degradation	7639	N:Y	8074:134	00:00:00.300000	3.47222e-06	0.0004256	3.29196	0.0696593	0.31374
ANTHRO.BMI	GLUCARGALACTSUPER.PWY..superpathway.of.D.glucarate.and.D.galactarate.degradation	8208	Not Applicable	Not Applicable	0.03285	Not Applicable	0.000341169	2.83271	0.0924007	0.315107
MED.DISEASES.Neurological.Headaches.HowOften	GLUCARGALACTSUPER.PWY..superpathway.of.D.glucarate.and.D.galactarate.degradation	6004	Not Applicable	Not Applicable	-0.05087	-0.05087	0.000537788	3.2723	0.0705088	0.315371
EXP.BIRTH.Breastfed.1.3.M	GLUCARGALACTSUPER.PWY..superpathway.of.D.glucarate.and.D.galactarate.degradation	4163	N:Y	3777:659	0:-0.12433	0:-0.12433	0.000775466	3.24848	0.0715622	0.318012
MED.DISEASES.Cancer.Breast	GLUCARGALACTSUPER.PWY..superpathway.of.D.glucarate.and.D.galactarate.degradation	4475	N:Y	4666:91	00:00:00.300000	3.47222e-06	0.000719805	3.24454	0.0717293	0.318291
MED.DISEASES.Gastrointestinal.Discomfort.Bloating	GLUCARGALACTSUPER.PWY..superpathway.of.D.glucarate.and.D.galactarate.degradation	7198	Not Applicable	Not Applicable	0.0442	0.0442	0.000435603	3.17734	0.0747084	0.324925
MED.DISEASES.Gastrointestinal.Discomfort.Nausea	GLUCARGALACTSUPER.PWY..superpathway.of.D.glucarate.and.D.galactarate.degradation	7198	Not Applicable	Not Applicable	0.05632	0.05632	0.000424487	3.09622	0.0785169	0.333774
MED.MEDS.Seratonine_uptake_inhibitors_selective_ATC_N06AB	GLUCARGALACTSUPER.PWY..superpathway.of.D.glucarate.and.D.galactarate.degradation	7639	N:Y	7973:235	0:-0.19002	0:-0.19002	0.000398683	3.08367	0.079122	0.334992
MED.DISEASES.Cardiovascular.Hypertension	GLUCARGALACTSUPER.PWY..superpathway.of.D.glucarate.and.D.galactarate.degradation	7639	N:Y	6497:1711	00:00:00.100000	1.15741e-06	0.000389697	3.01414	0.0825815	0.342957
MED.INDICES.FattyLiverIndex.T1.Class	GLUCARGALACTSUPER.PWY..superpathway.of.D.glucarate.and.D.galactarate.degradation	1973	Not Applicable	Not Applicable	0.11491	0.11491	0.00148055	2.95484	0.0857788	0.350334
EXP.DIET.ECorrected.AlchAll	GLUCARGALACTSUPER.PWY..superpathway.of.D.glucarate.and.D.galactarate.degradation	7075	Not Applicable	Not Applicable	-0.03431	-0.03431	0.000404919	2.89732	0.088771	0.356945
MED.HEALTH.RAND.Health.General	GLUCARGALACTSUPER.PWY..superpathway.of.D.glucarate.and.D.galactarate.degradation	6440	Not Applicable	Not Applicable	-0.0404	-0.0404	0.000434534	2.83919	0.0920391	0.363507
MED.DISEASES.Mental.Other.anxiety	GLUCARGALACTSUPER.PWY..superpathway.of.D.glucarate.and.D.galactarate.degradation	7639	N:Y	7992:216	0:-0.19528	0:-0.19528	0.000366153	2.83197	0.0924459	0.364493
MED.DISEASES.Cardiovascular.Heart.Failure.Disorder	GLUCARGALACTSUPER.PWY..superpathway.of.D.glucarate.and.D.galactarate.degradation	7639	N:Y	8083:125	00:00:00.300000	3.47222e-06	0.000356713	2.75893	0.0967538	0.373793
MED.DISEASES.Neurological.Mental.Fatigue.Chronic	GLUCARGALACTSUPER.PWY..superpathway.of.D.glucarate.and.D.galactarate.degradation	7639	N:Y	339 days, 19:53:00	00:00:00.400000	4.62963e-06	0.000339021	2.62205	0.105429	0.390715
MED.BLOOD.Hematocrit_vperv	GLUCARGALACTSUPER.PWY..superpathway.of.D.glucarate.and.D.galactarate.degradation	7490	Not Applicable	Not Applicable	-0.03886	-0.03886	0.000344767	2.61555	0.105863	0.391589
MED.DISEASES.Gastrointestinal.Discomfort.Pain	GLUCARGALACTSUPER.PWY..superpathway.of.D.glucarate.and.D.galactarate.degradation	7198	Not Applicable	Not Applicable	0.04349	0.04349	0.000358189	2.61247	0.106071	0.392019
MED.MEDS.Other_Musculo_skeletal_ATC_M	GLUCARGALACTSUPER.PWY..superpathway.of.D.glucarate.and.D.galactarate.degradation	7639	N:Y	341 days, 4:20:00	00:00:00.600000	6.94444e-06	0.000324605	2.51051	0.113131	0.405507
EXP.EARLYLIFE.PETS.child.0.15.Cat	GLUCARGALACTSUPER.PWY..superpathway.of.D.glucarate.and.D.galactarate.degradation	7639	N:Y	4515:3693	00:00:00.100000	1.15741e-06	0.000298127	2.30567	0.128944	0.432347
MED.MEDS.Antiinflammatory_and_antirheumatic_ATC_M01	GLUCARGALACTSUPER.PWY..superpathway.of.D.glucarate.and.D.galactarate.degradation	7639	N:Y	340 days, 15:33:00	0:-0.41307	0:-0.41307	0.000276083	2.13514	0.143999	0.456741
EXP.GREENSPACE.NDVI.100m	GLUCARGALACTSUPER.PWY..superpathway.of.D.glucarate.and.D.galactarate.degradation	7621	Not Applicable	Not Applicable	0.0271	0.0271	0.000271356	2.09374	0.147945	0.462598
MED.MEDS.Low_Ceiling_Diuretics_ATC_C03EA	GLUCARGALACTSUPER.PWY..superpathway.of.D.glucarate.and.D.galactarate.degradation	7639	N:Y	8052:156	0:-0.18985	0:-0.18985	0.000265053	2.04981	0.152266	0.469005
MED.BLOOD.Sodium_mmolperL	GLUCARGALACTSUPER.PWY..superpathway.of.D.glucarate.and.D.galactarate.degradation	7505	Not Applicable	Not Applicable	-0.02801	-0.02801	0.000264008	2.00658	0.15666	0.475017
MED.DISEASES.Other.Chronic.Inflammation.Throatnose	GLUCARGALACTSUPER.PWY..superpathway.of.D.glucarate.and.D.galactarate.degradation	7639	N:Y	7801:407	00:00:00.100000	1.15741e-06	0.000252491	1.95264	0.162343	0.483538
DEMOGRAPHICS.LOCATION.LAT	GLUCARGALACTSUPER.PWY..superpathway.of.D.glucarate.and.D.galactarate.degradation	7627	Not Applicable	Not Applicable	0.02656	0.02656	0.000243256	1.87837	0.170559	0.49532
MED.DISEASES.Skin.Autoimmune.Atopic.dermatitis	GLUCARGALACTSUPER.PWY..superpathway.of.D.glucarate.and.D.galactarate.degradation	7639	N:Y	6998:1210	0:-0.0716	0:-0.0716	0.000241757	1.86961	0.17156	0.496641
MED.DISEASES.Other.Chronic.Muscle.Weakness	GLUCARGALACTSUPER.PWY..superpathway.of.D.glucarate.and.D.galactarate.degradation	7639	N:Y	7775:433	00:00:00.100000	1.15741e-06	0.000240492	1.85982	0.172686	0.498343
EXP.SMOKING.Smoker.OneYear.Ever	GLUCARGALACTSUPER.PWY..superpathway.of.D.glucarate.and.D.galactarate.degradation	7639	N:Y	5371:2837	00:00:00.100000	1.15741e-06	0.000235305	1.8197	0.177389	0.50453
MED.DISEASES.Cancer.AnyNonBasal	GLUCARGALACTSUPER.PWY..superpathway.of.D.glucarate.and.D.galactarate.degradation	7639	N:Y	7908:300	00:00:00.100000	1.15741e-06	0.00023206	1.7946	0.180407	0.508537
MED.MEDS.Parasympathicolyticum_ATC_R03BB	GLUCARGALACTSUPER.PWY..superpathway.of.D.glucarate.and.D.galactarate.degradation	7639	N:Y	340 days, 13:35:00	00:00:00.400000	4.62963e-06	0.00023145	1.78988	0.180981	0.509173
ANTHRO.BMI.deltaT2T1	GLUCARGALACTSUPER.PWY..superpathway.of.D.glucarate.and.D.galactarate.degradation	7505	Not Applicable	Not Applicable	-0.02676	-0.02676	0.000230949	1.75523	0.18526	0.514973
MED.MEDS.Psychoanaleptics_ATC_N06	GLUCARGALACTSUPER.PWY..superpathway.of.D.glucarate.and.D.galactarate.degradation	7639	N:Y	340 days, 7:41:00	00:00:00.300000	3.47222e-06	0.000225871	1.74672	0.186329	0.516322
MED.DISEASES.Mental.OCD	GLUCARGALACTSUPER.PWY..superpathway.of.D.glucarate.and.D.galactarate.degradation	7639	N:Y	340 days, 19:29:00	00:00:00.400000	4.62963e-06	0.000218862	1.69251	0.19331	0.524951
EXP.BIRTH.Breastfed.6.M.Plus	GLUCARGALACTSUPER.PWY..superpathway.of.D.glucarate.and.D.galactarate.degradation	4163	N:Y	3513:923	00:00:00.100000	1.15741e-06	0.000396377	1.65982	0.1977	0.530694
MED.INDICES.NAFLD.T1.CLASS	GLUCARGALACTSUPER.PWY..superpathway.of.D.glucarate.and.D.galactarate.degradation	1964	Not Applicable	Not Applicable	0.08048	0.08048	0.00081766	1.6235	0.202757	0.537137
MED.MEDS.Other_Antiparasitic_ATC_P	GLUCARGALACTSUPER.PWY..superpathway.of.D.glucarate.and.D.galactarate.degradation	7639	N:Y	341 days, 8:16:00	00:00:00.500000	5.78704e-06	0.000207078	1.60137	0.205748	0.541206
MED.MEDS.Alfa_blokkers_ATC_G04CA	GLUCARGALACTSUPER.PWY..superpathway.of.D.glucarate.and.D.galactarate.degradation	7639	N:Y	8141:67	00:00:00.300000	3.47222e-06	0.000203026	1.57003	0.210242	0.546963
EXP.DIET.ECorrected.CarbsPoly	GLUCARGALACTSUPER.PWY..superpathway.of.D.glucarate.and.D.galactarate.degradation	7075	Not Applicable	Not Applicable	0.02385	0.02385	0.000206577	1.47782	0.224156	0.563349
MED.BLOOD.Thrombocytes_10E9perL	GLUCARGALACTSUPER.PWY..superpathway.of.D.glucarate.and.D.galactarate.degradation	7490	Not Applicable	Not Applicable	0.02297	0.02297	0.000183736	1.39367	0.237823	0.578495
MED.DISEASES.Mental.ADHD	GLUCARGALACTSUPER.PWY..superpathway.of.D.glucarate.and.D.galactarate.degradation	7639	N:Y	340 days, 0:48:00	0:-0.29926	0:-0.29926	0.000179763	1.39009	0.238426	0.579017
MED.INDICES.Fibrosis.Score.T1.lvl	GLUCARGALACTSUPER.PWY..superpathway.of.D.glucarate.and.D.galactarate.degradation	1956	Not Applicable	Not Applicable	0.07636	0.07636	0.000632578	1.24966	0.263757	0.606264
MED.DISEASES.Gastrointestinal.Rome3_IBS.TypeD	GLUCARGALACTSUPER.PWY..superpathway.of.D.glucarate.and.D.galactarate.degradation	6002	N:Y	5834:182	00:00:00.100000	1.15741e-06	0.000204448	1.24315	0.26491	0.607304
EXP.DIET.ECorrected.ProtAll	GLUCARGALACTSUPER.PWY..superpathway.of.D.glucarate.and.D.galactarate.degradation	7075	Not Applicable	Not Applicable	-0.0223	-0.0223	0.000170759	1.22155	0.269095	0.611225
MED.MEDS.Vitamine_supplements_ATC_A11A	GLUCARGALACTSUPER.PWY..superpathway.of.D.glucarate.and.D.galactarate.degradation	7639	N:Y	340 days, 6:42:00	00:00:00.300000	3.47222e-06	0.00015514	1.19966	0.273424	0.615228
MED.MEDS.Opioids_ATC_N02A	GLUCARGALACTSUPER.PWY..superpathway.of.D.glucarate.and.D.galactarate.degradation	7639	N:Y	341 days, 2:22:00	00:00:00.400000	4.62963e-06	0.000153514	1.18708	0.275954	0.617779
MED.MEDS.Vitamine_D_ATC_A11CC	GLUCARGALACTSUPER.PWY..superpathway.of.D.glucarate.and.D.galactarate.degradation	7639	N:Y	8141:67	00:00:00.200000	2.31481e-06	0.000149957	1.15958	0.281588	0.623034
EXP.DIET.Amounts.GlycLoadTotal	GLUCARGALACTSUPER.PWY..superpathway.of.D.glucarate.and.D.galactarate.degradation	7076	Not Applicable	Not Applicable	-0.02288	-0.02288	0.000155789	1.11457	0.291127	0.632753
MED.DISEASES.Pulmonary.Autoimmune.Asthma	GLUCARGALACTSUPER.PWY..superpathway.of.D.glucarate.and.D.galactarate.degradation	7639	N:Y	7826:382	00:00:00.100000	1.15741e-06	0.000143657	1.11085	0.291931	0.633425
MED.DISEASES.Cancer.Cervix	GLUCARGALACTSUPER.PWY..superpathway.of.D.glucarate.and.D.galactarate.degradation	4475	N:Y	196 days, 8:45:00	00:00:00.300000	3.47222e-06	0.000246406	1.11015	0.292107	0.633578
MED.BLOOD.Triglycerides_mmolperL	GLUCARGALACTSUPER.PWY..superpathway.of.D.glucarate.and.D.galactarate.degradation	7505	Not Applicable	Not Applicable	0.02204	0.02204	0.000141963	1.07885	0.298989	0.639953
EXP.EARLYLIFE.Birth.Mode	GLUCARGALACTSUPER.PWY..superpathway.of.D.glucarate.and.D.galactarate.degradation	6865	Natural:C.Section	7143:178	00:00:00.100000	1.15741e-06	0.000145344	1.00817	0.315377	0.653924
MED.DISEASES.Other.Fractures.Hip	GLUCARGALACTSUPER.PWY..superpathway.of.D.glucarate.and.D.galactarate.degradation	7639	N:Y	8141:67	00:00:00.200000	2.31481e-06	0.000129138	0.998565	0.31769	0.656011
MED.DISEASES.Blood.Thrombosis	GLUCARGALACTSUPER.PWY..superpathway.of.D.glucarate.and.D.galactarate.degradation	7639	N:Y	8103:105	0:-0.16285	0:-0.16285	0.000125619	0.971346	0.324376	0.661777
SOCIOEC.WORK.Housewife.husband	GLUCARGALACTSUPER.PWY..superpathway.of.D.glucarate.and.D.galactarate.degradation	5357	N:Y	5292:380	00:00:00.100000	1.15741e-06	0.000178299	0.963211	0.326424	0.663904
MED.DISEASES.None.No.Diseases	GLUCARGALACTSUPER.PWY..superpathway.of.D.glucarate.and.D.galactarate.degradation	7639	N:Y	6332:1876	0:-0.04985	0:-0.04985	0.000121669	0.940806	0.332101	0.668884
MED.DISEASES.Neurological.Autoimmune.Multiple.Sclerosis	GLUCARGALACTSUPER.PWY..superpathway.of.D.glucarate.and.D.galactarate.degradation	7639	N:Y	341 days, 4:20:00	0:-0.35072	0:-0.35072	0.000120771	0.933858	0.333893	0.670417
MED.MEDS.Insuline_ATC_A10A	GLUCARGALACTSUPER.PWY..superpathway.of.D.glucarate.and.D.galactarate.degradation	7639	N:Y	340 days, 12:36:00	00:00:00.300000	3.47222e-06	0.000119799	0.926339	0.335847	0.671923
MED.MEDS.Fluorochinolons_ATC_C08DA	GLUCARGALACTSUPER.PWY..superpathway.of.D.glucarate.and.D.galactarate.degradation	7639	N:Y	341 days, 1:23:00	00:00:00.300000	3.47222e-06	0.000118736	0.918122	0.337999	0.673214
MED.MEDS.Other_Cardiovascular_ATC_C	GLUCARGALACTSUPER.PWY..superpathway.of.D.glucarate.and.D.galactarate.degradation	7639	N:Y	341 days, 2:22:00	00:00:00.300000	3.47222e-06	0.000115796	0.895386	0.344052	0.678438
MED.DISEASES.Neurological.Stroke	GLUCARGALACTSUPER.PWY..superpathway.of.D.glucarate.and.D.galactarate.degradation	7639	N:Y	8138:70	00:00:00.200000	2.31481e-06	0.000114312	0.883904	0.347164	0.680809
MED.BLOOD.Erythrocytes_10E12perL	GLUCARGALACTSUPER.PWY..superpathway.of.D.glucarate.and.D.galactarate.degradation	7490	Not Applicable	Not Applicable	-0.02147	-0.02147	0.000113155	0.858243	0.354261	0.686608
MED.MEDS.Beta_2_sympathicomimetics_ATC_R03AC	GLUCARGALACTSUPER.PWY..superpathway.of.D.glucarate.and.D.galactarate.degradation	7639	N:Y	340 days, 11:37:00	00:00:00.200000	2.31481e-06	0.000106685	0.824928	0.363772	0.694497
EXP.POLLUTION.NO2	GLUCARGALACTSUPER.PWY..superpathway.of.D.glucarate.and.D.galactarate.degradation	7622	Not Applicable	Not Applicable	-0.01669	-0.01669	0.000102769	0.792871	0.373262	0.702003
MED.MEDS.Antihistaminics_ATC_R06AX	GLUCARGALACTSUPER.PWY..superpathway.of.D.glucarate.and.D.galactarate.degradation	7639	N:Y	8050:158	00:00:00.100000	1.15741e-06	0.000101652	0.786004	0.375339	0.703195
SOCIOEC.OTHER.Religious	GLUCARGALACTSUPER.PWY..superpathway.of.D.glucarate.and.D.galactarate.degradation	7639	N:Y	6216:1992	0:-0.0377	0:-0.0377	9.61e-05	0.743	0.388729	0.712737
MED.DISEASES.Cardiovascular.Colesterol.high	GLUCARGALACTSUPER.PWY..superpathway.of.D.glucarate.and.D.galactarate.degradation	7639	N:Y	7180:1028	00:00:00.100000	1.15741e-06	9.44e-05	0.730171	0.392855	0.716003
MED.DISEASES.Cancer.Colon	GLUCARGALACTSUPER.PWY..superpathway.of.D.glucarate.and.D.galactarate.degradation	7639	N:Y	341 days, 2:22:00	00:00:00.300000	3.47222e-06	9.26e-05	0.715836	0.39754	0.719627
MED.MEDS.Thiazides_ATC_C03BA	GLUCARGALACTSUPER.PWY..superpathway.of.D.glucarate.and.D.galactarate.degradation	7639	N:Y	8134:74	00:00:00.200000	2.31481e-06	9.08e-05	0.701963	0.402151	0.723036
EXP.EARLYLIFE.Preg.Mother.Smoking	GLUCARGALACTSUPER.PWY..superpathway.of.D.glucarate.and.D.galactarate.degradation	6048	No:Yes.less.during.preg:Yes.usual	5436:612:405	0:0.08903:0.06196	0:0.08903:0.06196	0.000296812	0.907808	0.403463	0.723832
MED.DISEASES.Cardiovascular.Atherosclerosis	GLUCARGALACTSUPER.PWY..superpathway.of.D.glucarate.and.D.galactarate.degradation	7639	N:Y	340 days, 12:36:00	00:00:00.200000	2.31481e-06	9e-05	0.696032	0.404146	0.724171
EXP.DIET.ECorrected.ProtAnimal	GLUCARGALACTSUPER.PWY..superpathway.of.D.glucarate.and.D.galactarate.degradation	7075	Not Applicable	Not Applicable	-0.01668	-0.01668	9.48e-05	0.678456	0.410147	0.728197
MED.MEDS.Thyreomimetics_ATC_H03AA	GLUCARGALACTSUPER.PWY..superpathway.of.D.glucarate.and.D.galactarate.degradation	7639	N:Y	7946:262	0:-0.08431	0:-0.08431	8.61e-05	0.665605	0.414614	0.731332
MED.DISEASES.Gastrointestinal.Discomfort.Flatulence	GLUCARGALACTSUPER.PWY..superpathway.of.D.glucarate.and.D.galactarate.degradation	7198	Not Applicable	Not Applicable	0.01712	0.01712	8.99e-05	0.655321	0.418244	0.733996
MED.DISEASES.Gastrointestinal.Autoimmune.Celiac	GLUCARGALACTSUPER.PWY..superpathway.of.D.glucarate.and.D.galactarate.degradation	7639	N:Y	339 days, 22:50:00	00:00:00.200000	2.31481e-06	8.28e-05	0.640388	0.423595	0.737772
EXP.SMOKING.Smoker.Now	GLUCARGALACTSUPER.PWY..superpathway.of.D.glucarate.and.D.galactarate.degradation	7639	N:Y	7409:799	00:00:00.100000	1.15741e-06	8.25e-05	0.638059	0.42444	0.738294
MED.HEALTH.RAND.Health.Change.1y	GLUCARGALACTSUPER.PWY..superpathway.of.D.glucarate.and.D.galactarate.degradation	6440	Not Applicable	Not Applicable	0.0188	0.0188	9.26e-05	0.604839	0.436766	0.746949
EXP.DIET.Ratios.CarbToProtein	GLUCARGALACTSUPER.PWY..superpathway.of.D.glucarate.and.D.galactarate.degradation	7075	Not Applicable	Not Applicable	0.01541	0.01541	8.23e-05	0.588983	0.442838	0.750768
MED.DISEASES.Mental.Agoraphobia	GLUCARGALACTSUPER.PWY..superpathway.of.D.glucarate.and.D.galactarate.degradation	7639	N:Y	341 days, 0:24:00	00:00:00.300000	3.47222e-06	7.56e-05	0.584632	0.444526	0.751981
EXP.DIET.ECorrected.FatAll	GLUCARGALACTSUPER.PWY..superpathway.of.D.glucarate.and.D.galactarate.degradation	7075	Not Applicable	Not Applicable	0.01477	0.01477	8.12e-05	0.5811	0.445907	0.752863
MED.MEDS.NSAIDs_ATC_M01A	GLUCARGALACTSUPER.PWY..superpathway.of.D.glucarate.and.D.galactarate.degradation	7639	N:Y	8043:165	00:00:00.100000	1.15741e-06	7.39e-05	0.571299	0.449766	0.755326
MED.DISEASES.Neurological.Mental.Fibromyalgia	GLUCARGALACTSUPER.PWY..superpathway.of.D.glucarate.and.D.galactarate.degradation	7639	N:Y	7941:267	00:00:00.100000	1.15741e-06	7.33e-05	0.566555	0.451654	0.756571
MED.DISEASES.Skin.Autoimmune.Psoriasis	GLUCARGALACTSUPER.PWY..superpathway.of.D.glucarate.and.D.galactarate.degradation	7639	N:Y	7990:218	0:-0.0846	0:-0.0846	7.15e-05	0.552492	0.457324	0.759897
MED.DISEASES.Hepatologic.Liver.Disorder.Unspec	GLUCARGALACTSUPER.PWY..superpathway.of.D.glucarate.and.D.galactarate.degradation	7639	N:Y	340 days, 15:33:00	00:00:00.200000	2.31481e-06	7.04e-05	0.544553	0.460575	0.762062
MED.DISEASES.Mental.Burn.Out	GLUCARGALACTSUPER.PWY..superpathway.of.D.glucarate.and.D.galactarate.degradation	7639	N:Y	7777:431	0:-0.06019	0:-0.06019	6.82e-05	0.52745	0.467703	0.76646
MED.DISEASES.Gastrointestinal.FGID.Bloating	GLUCARGALACTSUPER.PWY..superpathway.of.D.glucarate.and.D.galactarate.degradation	6002	N:Y	5602:414	00:00:00.100000	1.15741e-06	8.53e-05	0.518404	0.471552	0.768985
MED.DISEASES.Gastrointestinal.Rome3_IBS.Any	GLUCARGALACTSUPER.PWY..superpathway.of.D.glucarate.and.D.galactarate.degradation	6002	N:Y	5366:650	00:00:00	0	8.37e-05	0.508678	0.475739	0.772484
SOCIOEC.WORK.Unemployed	GLUCARGALACTSUPER.PWY..superpathway.of.D.glucarate.and.D.galactarate.degradation	5357	N:Y	5444:228	0:-0.07775	0:-0.07775	9.39e-05	0.507235	0.476369	0.773058
MED.DISEASES.Pulmonary.Pulmonary.Embolism	GLUCARGALACTSUPER.PWY..superpathway.of.D.glucarate.and.D.galactarate.degradation	7639	N:Y	340 days, 4:44:00	0:-0.17261	0:-0.17261	5.98e-05	0.462234	0.496602	0.785372
MED.MEDS.Laxatives_osmotic_ATC_A06AD	GLUCARGALACTSUPER.PWY..superpathway.of.D.glucarate.and.D.galactarate.degradation	7639	N:Y	8117:91	00:00:00.100000	1.15741e-06	5.93e-05	0.458701	0.498252	0.786351
MED.INDICES.FattyLiverIndex.T1.NR	GLUCARGALACTSUPER.PWY..superpathway.of.D.glucarate.and.D.galactarate.degradation	1973	Not Applicable	Not Applicable	0.042	0.042	0.000222711	0.443911	0.505319	0.790898
MED.MEDS.Antipsychotics_atypical_ATC_N05AH	GLUCARGALACTSUPER.PWY..superpathway.of.D.glucarate.and.D.galactarate.degradation	7639	N:Y	341 days, 0:24:00	00:00:00.200000	2.31481e-06	5.67e-05	0.438079	0.508071	0.792182
MED.DISEASES.Neurological.Migraine	GLUCARGALACTSUPER.PWY..superpathway.of.D.glucarate.and.D.galactarate.degradation	7639	N:Y	6796:1412	0:-0.03176	0:-0.03176	5.23e-05	0.404052	0.525023	0.801534
MED.DISEASES.Gastrointestinal.Rome3_IBS.TypeM	GLUCARGALACTSUPER.PWY..superpathway.of.D.glucarate.and.D.galactarate.degradation	6002	N:Y	5747:269	0:-0.06434	0:-0.06434	6.45e-05	0.392424	0.531052	0.805154
SOCIOECONOMIC.BUURT.Lowincome.Pop.Prop	GLUCARGALACTSUPER.PWY..superpathway.of.D.glucarate.and.D.galactarate.degradation	7399	Not Applicable	Not Applicable	0.01186	0.01186	5.18e-05	0.387607	0.533579	0.806424
MED.BLOOD.hsCRP_mgperL	GLUCARGALACTSUPER.PWY..superpathway.of.D.glucarate.and.D.galactarate.degradation	209	Not Applicable	Not Applicable	0.07776	0.07776	0.00187239	0.382495	0.536985	0.808143
MED.DISEASES.Rome3_IBS.factor	GLUCARGALACTSUPER.PWY..superpathway.of.D.glucarate.and.D.galactarate.degradation	6002	N:IBS:IBS.C:IBS.D:IBS.M	5366:59:140:182:269	0:0.25944:0.04099:0.13948:-0.05487	0:0.25944:0.04099:0.13948:-0.05487	0.000511996	0.778153	0.539207	0.809566
MED.DISEASES.Neurological.Dizziness.Falling	GLUCARGALACTSUPER.PWY..superpathway.of.D.glucarate.and.D.galactarate.degradation	7639	N:Y	8088:120	00:00:00.100000	1.15741e-06	4.77e-05	0.369079	0.543525	0.81203
MED.BLOOD.Monocytes_10E9perL	GLUCARGALACTSUPER.PWY..superpathway.of.D.glucarate.and.D.galactarate.degradation	7458	Not Applicable	Not Applicable	0.01167	0.01167	4.74e-05	0.358303	0.549469	0.815496
MED.DISEASES.Other.Fractures.Other	GLUCARGALACTSUPER.PWY..superpathway.of.D.glucarate.and.D.galactarate.degradation	7639	N:Y	8037:171	0:-0.07352	0:-0.07352	4.2e-05	0.325027	0.568619	0.826457
DEMOGRAPHICS.LOCATION.LON	GLUCARGALACTSUPER.PWY..superpathway.of.D.glucarate.and.D.galactarate.degradation	7627	Not Applicable	Not Applicable	0.01077	0.01077	4.2e-05	0.324534	0.568912	0.826588
MED.MEDS.Benzodiazepine_agonists_ATC_N05	GLUCARGALACTSUPER.PWY..superpathway.of.D.glucarate.and.D.galactarate.degradation	7639	N:Y	340 days, 9:39:00	0:-0.14709	0:-0.14709	4.13e-05	0.319198	0.572107	0.828134
MED.DISEASES.Cardiovascular.Heath.valve.problems	GLUCARGALACTSUPER.PWY..superpathway.of.D.glucarate.and.D.galactarate.degradation	7639	N:Y	8120:88	0:-0.09892	0:-0.09892	3.95e-05	0.305168	0.580677	0.832932
MED.BLOOD.Bpressure.systolic.mm.Hg	GLUCARGALACTSUPER.PWY..superpathway.of.D.glucarate.and.D.galactarate.degradation	7629	Not Applicable	Not Applicable	0.01222	0.01222	3.9e-05	0.300726	0.583444	0.834455
META.POOP.Freq	GLUCARGALACTSUPER.PWY..superpathway.of.D.glucarate.and.D.galactarate.degradation	7639	Not Applicable	Not Applicable	-0.01034	-0.01034	3.67e-05	0.283877	0.594187	0.84052
MED.BLOOD.Eosinophil_Granulocytes_10E9perL	GLUCARGALACTSUPER.PWY..superpathway.of.D.glucarate.and.D.galactarate.degradation	7458	Not Applicable	Not Applicable	-0.01014	-0.01014	3.71e-05	0.280188	0.596594	0.841993
MED.MEDS.Obstructive_Airways_ATC_R03	GLUCARGALACTSUPER.PWY..superpathway.of.D.glucarate.and.D.galactarate.degradation	7639	N:Y	341 days, 3:21:00	00:00:00.200000	2.31481e-06	3.41e-05	0.263502	0.607739	0.849159
MED.DISEASES.Mental.Bipolar	GLUCARGALACTSUPER.PWY..superpathway.of.D.glucarate.and.D.galactarate.degradation	7639	N:Y	340 days, 23:25:00	0:-0.17077	0:-0.17077	3.3e-05	0.254894	0.613665	0.85224
MED.MEDS.ACE_inhibitors_ATC_C09AA	GLUCARGALACTSUPER.PWY..superpathway.of.D.glucarate.and.D.galactarate.degradation	7639	N:Y	7949:259	00:00:00.100000	1.15741e-06	3.09e-05	0.239037	0.624916	0.857464
EXP.DIET.Scores.ProtPlantScore	GLUCARGALACTSUPER.PWY..superpathway.of.D.glucarate.and.D.galactarate.degradation	7075	Not Applicable	Not Applicable	0.01004	0.01004	3.15e-05	0.225179	0.635137	0.862657
MED.MEDS.Glucocorticoids_Inhaled_ATC_R03BA	GLUCARGALACTSUPER.PWY..superpathway.of.D.glucarate.and.D.galactarate.degradation	7639	N:Y	8105:103	0:-0.07625	0:-0.07625	2.85e-05	0.2206	0.638597	0.864325
MED.DISEASES.Cardiovascular.Clogged.Artheries	GLUCARGALACTSUPER.PWY..superpathway.of.D.glucarate.and.D.galactarate.degradation	7639	N:Y	339 days, 16:56:00	0:-0.10127	0:-0.10127	2.75e-05	0.212655	0.644707	0.86756
EXP.BIRTH.Breastfed.0.4.W	GLUCARGALACTSUPER.PWY..superpathway.of.D.glucarate.and.D.galactarate.degradation	4163	N:Y	3812:624	00:00:00	0	4.94e-05	0.206978	0.64917	0.870317
MED.DISEASES.Other.Kidney.Stones	GLUCARGALACTSUPER.PWY..superpathway.of.D.glucarate.and.D.galactarate.degradation	7639	N:Y	8107:101	00:00:00.100000	1.15741e-06	2.4e-05	0.185196	0.666957	0.879092
MED.DISEASES.Mental.Depression	GLUCARGALACTSUPER.PWY..superpathway.of.D.glucarate.and.D.galactarate.degradation	7639	N:Y	7864:344	00:00:00	0	2.26e-05	0.174857	0.675842	0.883203
MED.DISEASES.Gastrointestinal.Discomfort.Burping	GLUCARGALACTSUPER.PWY..superpathway.of.D.glucarate.and.D.galactarate.degradation	7198	Not Applicable	Not Applicable	0.01128	0.01128	2.35e-05	0.171243	0.679021	0.884927
MED.MEDS.Acetanilide_derivatives_ATC_N02BE	GLUCARGALACTSUPER.PWY..superpathway.of.D.glucarate.and.D.galactarate.degradation	7639	N:Y	7972:236	00:00:00	0	2.04e-05	0.157488	0.691491	0.889298
MED.MEDS.Corticosteroids_Eyedrops_ATC_S03A	GLUCARGALACTSUPER.PWY..superpathway.of.D.glucarate.and.D.galactarate.degradation	7639	N:Y	8148:60	00:00:00.100000	1.15741e-06	1.97e-05	0.152034	0.69661	0.891924
EXP.EARLYLIFE.Birth.lt	GLUCARGALACTSUPER.PWY..superpathway.of.D.glucarate.and.D.galactarate.degradation	2448	Not Applicable	Not Applicable	0.01252	0.01252	5.75e-05	0.141526	0.706802	0.896231
MED.DISEASES.Cardiovascular.Heartrate.complains	GLUCARGALACTSUPER.PWY..superpathway.of.D.glucarate.and.D.galactarate.degradation	7639	N:Y	6389:1819	0:-0.01678	0:-0.01678	1.79e-05	0.138592	0.709695	0.897685
SOCIOECONOMIC.BUURT.Highincome.Pop.Prop	GLUCARGALACTSUPER.PWY..superpathway.of.D.glucarate.and.D.galactarate.degradation	7399	Not Applicable	Not Applicable	0.00705	0.00705	1.83e-05	0.136993	0.711299	0.898294
EXP.DIET.Ratios.CarbToFat	GLUCARGALACTSUPER.PWY..superpathway.of.D.glucarate.and.D.galactarate.degradation	7075	Not Applicable	Not Applicable	-0.007	-0.007	1.81e-05	0.129271	0.7192	0.902113
MED.MEDS.SexHormones_AndModulators_ATC_G03	GLUCARGALACTSUPER.PWY..superpathway.of.D.glucarate.and.D.galactarate.degradation	7639	N:Y	340 days, 13:35:00	00:00:00.100000	1.15741e-06	1.65e-05	0.127737	0.7208	0.90274
MED.DISEASES.Neurological.Seizure.Fit	GLUCARGALACTSUPER.PWY..superpathway.of.D.glucarate.and.D.galactarate.degradation	7639	N:Y	8128:80	00:00:00.100000	1.15741e-06	1.62e-05	0.125265	0.723402	0.9041
MED.MEDS.Other_Antineoplastic_immunomodulating_ATC_L	GLUCARGALACTSUPER.PWY..superpathway.of.D.glucarate.and.D.galactarate.degradation	7639	N:Y	341 days, 9:15:00	00:00:00.100000	1.15741e-06	1.56e-05	0.120883	0.728089	0.905751
MED.DISEASES.Cancer.Melanoma	GLUCARGALACTSUPER.PWY..superpathway.of.D.glucarate.and.D.galactarate.degradation	7639	N:Y	340 days, 15:33:00	00:00:00.100000	1.15741e-06	1.5e-05	0.115966	0.733461	0.907801
EXP.SMOKING.Smoker.stopped	GLUCARGALACTSUPER.PWY..superpathway.of.D.glucarate.and.D.galactarate.degradation	7639	N:Y	5216:2992	00:00:00	0	1.41e-05	0.108901	0.741407	0.911511
MED.MEDS.Stomach_Acid_ATC_A02	GLUCARGALACTSUPER.PWY..superpathway.of.D.glucarate.and.D.galactarate.degradation	7639	N:Y	341 days, 2:22:00	0:-0.1121	0:-0.1121	1.36e-05	0.104816	0.746134	0.913676
EXP.DIET.ECorrected.CarbsMaltose	GLUCARGALACTSUPER.PWY..superpathway.of.D.glucarate.and.D.galactarate.degradation	7075	Not Applicable	Not Applicable	0.00606	0.00606	1.37e-05	0.0977797	0.75452	0.917159
MED.MEDS.Psycholeptics_ATC_N05	GLUCARGALACTSUPER.PWY..superpathway.of.D.glucarate.and.D.galactarate.degradation	7639	N:Y	341 days, 3:21:00	00:00:00.100000	1.15741e-06	1.19e-05	0.0918573	0.761837	0.919788
EXP.EARLYLIFE.PretermBorn	GLUCARGALACTSUPER.PWY..superpathway.of.D.glucarate.and.D.galactarate.degradation	5320	N:Y	5434:227	0:-0.03409	0:-0.03409	1.69e-05	0.0907999	0.763175	0.920337
MED.BLOOD.Potassium_mmolperL	GLUCARGALACTSUPER.PWY..superpathway.of.D.glucarate.and.D.galactarate.degradation	7505	Not Applicable	Not Applicable	0.00598	0.00598	1.19e-05	0.0901193	0.764034	0.920626
MED.DISEASES.Skin.Autoimmune.Severe.acne	GLUCARGALACTSUPER.PWY..superpathway.of.D.glucarate.and.D.galactarate.degradation	7639	N:Y	7997:211	00:00:00	0	1.09e-05	0.0845333	0.771253	0.923417
SOCIOEC.WORK.Hours.paidwork.week	GLUCARGALACTSUPER.PWY..superpathway.of.D.glucarate.and.D.galactarate.degradation	4831	Not Applicable	Not Applicable	-0.00787	-0.00787	1.67e-05	0.0813433	0.775497	0.925343
EXP.DIET.ECorrected.CarbsGlucose	GLUCARGALACTSUPER.PWY..superpathway.of.D.glucarate.and.D.galactarate.degradation	7075	Not Applicable	Not Applicable	-0.00556	-0.00556	1.13e-05	0.0806385	0.776442	0.925561
MED.MEDS.Trombocyte_aggregation_inhibitors_ATC_B01AC	GLUCARGALACTSUPER.PWY..superpathway.of.D.glucarate.and.D.galactarate.degradation	7639	N:Y	340 days, 21:27:00	00:00:00.100000	1.15741e-06	1.02e-05	0.0790484	0.778599	0.926021
MED.DISEASES.Gastrointestinal.Rome3_IBS.TypeC	GLUCARGALACTSUPER.PWY..superpathway.of.D.glucarate.and.D.galactarate.degradation	6002	N:Y	5876:140	00:00:00	0	1.27e-05	0.0770398	0.781359	0.927111
MED.MEDS.Anti_epileptics_ATC_N03A	GLUCARGALACTSUPER.PWY..superpathway.of.D.glucarate.and.D.galactarate.degradation	7639	N:Y	339 days, 21:51:00	00:00:00.100000	1.15741e-06	9.67e-06	0.0747299	0.784578	0.928704
EXP.POLLUTION.PM2.5	GLUCARGALACTSUPER.PWY..superpathway.of.D.glucarate.and.D.galactarate.degradation	7624	Not Applicable	Not Applicable	-0.00505	-0.00505	9.27e-06	0.071561	0.789085	0.930353
EXP.PETS.now.Cat	GLUCARGALACTSUPER.PWY..superpathway.of.D.glucarate.and.D.galactarate.degradation	7639	N:Y	5768:2440	0:-0.01087	0:-0.01087	9.04e-06	0.069892	0.791501	0.931342
EXP.BIRTH.Breastfed.3.6.M	GLUCARGALACTSUPER.PWY..superpathway.of.D.glucarate.and.D.galactarate.degradation	4163	N:Y	3649:787	0:-0.01657	0:-0.01657	1.6e-05	0.0669402	0.795858	0.933046
EXP.DIET.ECorrected.CarbsAll	GLUCARGALACTSUPER.PWY..superpathway.of.D.glucarate.and.D.galactarate.degradation	7075	Not Applicable	Not Applicable	0.00493	0.00493	8.79e-06	0.0628695	0.802024	0.935713
MED.DISEASES.Endocrine.Autoimmune.DiabetesT1	GLUCARGALACTSUPER.PWY..superpathway.of.D.glucarate.and.D.galactarate.degradation	7639	N:Y	340 days, 23:25:00	00:00:00.100000	1.15741e-06	7.6e-06	0.058768	0.80846	0.93844
MED.MEDS.Other_GenitoUrinarySystm_SexHormones_ATC_G04	GLUCARGALACTSUPER.PWY..superpathway.of.D.glucarate.and.D.galactarate.degradation	7639	N:Y	340 days, 19:29:00	0:-0.07312	0:-0.07312	7.34e-06	0.0567198	0.811764	0.939844
MED.DISEASES.Cardiovascular.Blood.clotting.disorder	GLUCARGALACTSUPER.PWY..superpathway.of.D.glucarate.and.D.galactarate.degradation	7639	N:Y	340 days, 0:48:00	0:-0.05752	0:-0.05752	7.29e-06	0.0563786	0.81232	0.939981
MED.MEDS.Vitamine_K_antagonists_ATC_B01AA	GLUCARGALACTSUPER.PWY..superpathway.of.D.glucarate.and.D.galactarate.degradation	7639	N:Y	8143:65	0:-0.04695	0:-0.04695	6.94e-06	0.0536394	0.816853	0.941671
MED.MEDS.Vertigo_middelen_ATC_N07CA	GLUCARGALACTSUPER.PWY..superpathway.of.D.glucarate.and.D.galactarate.degradation	7639	N:Y	341 days, 3:21:00	0:-0.07943	0:-0.07943	6.51e-06	0.0503368	0.822484	0.943797
MED.DISEASES.Cardiovascular.Arrythmia.MedDiagnosed	GLUCARGALACTSUPER.PWY..superpathway.of.D.glucarate.and.D.galactarate.degradation	7639	N:Y	7560:648	0:-0.0155	0:-0.0155	6.49e-06	0.0501841	0.822749	0.943808
EXP.DIET.ECorrected.ProtPlant	GLUCARGALACTSUPER.PWY..superpathway.of.D.glucarate.and.D.galactarate.degradation	7075	Not Applicable	Not Applicable	-0.00416	-0.00416	6.45e-06	0.0461275	0.82995	0.946648
SOCIOEC.WORK.Paidwork.any	GLUCARGALACTSUPER.PWY..superpathway.of.D.glucarate.and.D.galactarate.degradation	5357	N:Y	554:5118	00:00:00	0	8.51e-06	0.0459382	0.830296	0.94671
MED.DISEASES.Neurological.Headaches.Duration	GLUCARGALACTSUPER.PWY..superpathway.of.D.glucarate.and.D.galactarate.degradation	3047	less than 6 months:more than 6 months	1156:2032	0:-0.01241	0:-0.01241	1.44e-05	0.0443687	0.833183	0.947988
MED.DISEASES.Mental.Any	GLUCARGALACTSUPER.PWY..superpathway.of.D.glucarate.and.D.galactarate.degradation	7639	N:Y	7063:1145	0:-0.01135	0:-0.01135	5.73e-06	0.0443015	0.833299	0.948012
MED.DISEASES.Neurological.Epilepsy	GLUCARGALACTSUPER.PWY..superpathway.of.D.glucarate.and.D.galactarate.degradation	7639	N:Y	8125:83	0:-0.039	0:-0.039	5.49e-06	0.0424447	0.83678	0.949135
MED.BLOOD.Bpressure.diastolic.mm.Hg	GLUCARGALACTSUPER.PWY..superpathway.of.D.glucarate.and.D.galactarate.degradation	7629	Not Applicable	Not Applicable	0.00439	0.00439	5.27e-06	0.0406496	0.840221	0.950124
MED.MEDS.Other_NervousSystem_ATC_N	GLUCARGALACTSUPER.PWY..superpathway.of.D.glucarate.and.D.galactarate.degradation	7639	N:Y	341 days, 6:18:00	00:00:00.100000	1.15741e-06	4.52e-06	0.0349566	0.851692	0.954341
MED.MEDS.Other_Dermatologicals_ATC_D	GLUCARGALACTSUPER.PWY..superpathway.of.D.glucarate.and.D.galactarate.degradation	7639	N:Y	341 days, 5:19:00	00:00:00.100000	1.15741e-06	4.42e-06	0.0341417	0.853411	0.954735
EXP.EARLYLIFE.PETS.child.0.15.Any	GLUCARGALACTSUPER.PWY..superpathway.of.D.glucarate.and.D.galactarate.degradation	7639	N:Y	2836:5372	00:00:00	0	3.89e-06	0.0300952	0.862279	0.958274
EXP.DIET.Scores.LowCarb	GLUCARGALACTSUPER.PWY..superpathway.of.D.glucarate.and.D.galactarate.degradation	7075	Not Applicable	Not Applicable	-0.00302	-0.00302	3.23e-06	0.0230719	0.879274	0.965028
EXP.EARLYLIFE.LIVINGPLACE.child.1.4	GLUCARGALACTSUPER.PWY..superpathway.of.D.glucarate.and.D.galactarate.degradation	7076	City centre:Farmhouse:Other:S.city.L.village:Suburbs:Village.rur	361:1214:194:1871:769:3129	0:-0.05934:0.06697:0.00275:-0.04128:-0.02042	0:-0.05934:0.06697:0.00275:-0.04128:-0.02042	0.000235173	0.336357	0.891167	0.968504
MED.DISEASES.Other.Osteoarthritis	GLUCARGALACTSUPER.PWY..superpathway.of.D.glucarate.and.D.galactarate.degradation	7639	N:Y	7188:1020	0:-0.00766	0:-0.00766	2.2e-06	0.0170059	0.896248	0.970501
EXP.EARLYLIFE.PETS.child.0.15.Dog	GLUCARGALACTSUPER.PWY..superpathway.of.D.glucarate.and.D.galactarate.degradation	7639	N:Y	4401:3807	00:00:00	0	2.01e-06	0.015503	0.900914	0.971942
MED.MEDS.Endocrine_therapy_ATC_L02	GLUCARGALACTSUPER.PWY..superpathway.of.D.glucarate.and.D.galactarate.degradation	7639	N:Y	341 days, 4:20:00	00:00:00	0	1.9e-06	0.0147145	0.903454	0.972904
MED.DISEASES.Mental.Panic.disorder	GLUCARGALACTSUPER.PWY..superpathway.of.D.glucarate.and.D.galactarate.degradation	7639	N:Y	7999:209	00:00:00	0	1.84e-06	0.0142331	0.905039	0.973354
MED.DISEASES.Mental.Social.phobia	GLUCARGALACTSUPER.PWY..superpathway.of.D.glucarate.and.D.galactarate.degradation	7639	N:Y	339 days, 19:53:00	0:-0.02754	0:-0.02754	1.82e-06	0.0140816	0.905543	0.973442
MED.DISEASES.Other.Osteoporosis	GLUCARGALACTSUPER.PWY..superpathway.of.D.glucarate.and.D.galactarate.degradation	7639	N:Y	8052:156	00:00:00	0	1.41e-06	0.0108874	0.9169	0.976805
MED.MEDS.Anticoagulants_ATC_B01AE	GLUCARGALACTSUPER.PWY..superpathway.of.D.glucarate.and.D.galactarate.degradation	7639	N:Y	340 days, 19:29:00	0:-0.03172	0:-0.03172	1.42e-06	0.0109672	0.916597	0.976805
MED.DISEASES.Mental.Addiction.Any	GLUCARGALACTSUPER.PWY..superpathway.of.D.glucarate.and.D.galactarate.degradation	7639	N:Y	340 days, 12:36:00	00:00:00	0	1.26e-06	0.00972017	0.921466	0.978274
EXP.DIET.ECorrected.CarbsSuchrose	GLUCARGALACTSUPER.PWY..superpathway.of.D.glucarate.and.D.galactarate.degradation	7075	Not Applicable	Not Applicable	0.0013	0.0013	6.14e-07	0.00439037	0.947173	0.985289
EXP.DIET.Scores.LLProtein	GLUCARGALACTSUPER.PWY..superpathway.of.D.glucarate.and.D.galactarate.degradation	7075	Not Applicable	Not Applicable	0.00085	0.00085	2.66e-07	0.00190382	0.965198	0.990773
EXP.DIET.ECorrected.CarbsFructose	GLUCARGALACTSUPER.PWY..superpathway.of.D.glucarate.and.D.galactarate.degradation	7075	Not Applicable	Not Applicable	-0.00083	-0.00083	2.49e-07	0.00178196	0.96633	0.991025
MED.DISEASES.Cancer.Prostate	GLUCARGALACTSUPER.PWY..superpathway.of.D.glucarate.and.D.galactarate.degradation	3164	N:Y	142 days, 12:31:00	0:-0.01267	0:-0.01267	5.11e-07	0.00164581	0.967642	0.991581
MED.BLOOD.Lymphocytes_10E9perL	GLUCARGALACTSUPER.PWY..superpathway.of.D.glucarate.and.D.galactarate.degradation	7458	Not Applicable	Not Applicable	-0.0007	-0.0007	1.76e-07	0.00133006	0.970909	0.992571
EXP.EARLYLIFE.Parent.smoker.childhood	GLUCARGALACTSUPER.PWY..superpathway.of.D.glucarate.and.D.galactarate.degradation	7639	N:Y	2243:5965	0:-0.00096	0:-0.00096	5.36e-08	0.000414062	0.983766	0.995958
EXP.EARLYLIFE.Birth.wt.g	GLUCARGALACTSUPER.PWY..superpathway.of.D.glucarate.and.D.galactarate.degradation	4565	Not Applicable	Not Applicable	0.00036	0.00036	4.89e-08	0.000225337	0.988024	0.997057
SOCIOEC.WORK.Days.paidwork.week	GLUCARGALACTSUPER.PWY..superpathway.of.D.glucarate.and.D.galactarate.degradation	4828	Not Applicable	Not Applicable	-0.00024	-0.00024	1.58e-08	7.69e-05	0.993004	0.998209
SOCIOECONOMIC.BUURT.Urbanicity	GLUCARGALACTSUPER.PWY..superpathway.of.D.glucarate.and.D.galactarate.degradation	7627	Not Applicable	Not Applicable	0.00018	0.00018	8.56e-09	6.61e-05	0.993514	0.998312
MED.DISEASES.Blood.Anemia	GLUCARGALACTSUPER.PWY..superpathway.of.D.glucarate.and.D.galactarate.degradation	7639	N:Y	7019:1189	00:00:00	0	6.11e-09	4.72e-05	0.994518	0.998566
EXP.DIET.ECorrected.CarbsSuchrose	GLUCONEO.PWY..gluconeogenesis.I	7075	Not Applicable	Not Applicable	-0.06919	-0.06919	0.00225365	16.2039	5.75e-05	0.0021574
EXP.DIET.Ratios.CarbToProtein	GLUCONEO.PWY..gluconeogenesis.I	7075	Not Applicable	Not Applicable	-0.06845	-0.06845	0.00209146	15.0352	0.00010648	0.00356581
EXP.DIET.ECorrected.CarbsAll	GLUCONEO.PWY..gluconeogenesis.I	7075	Not Applicable	Not Applicable	-0.06699	-0.06699	0.00208698	15.003	0.000108312	0.00361636
MED.MEDS.Biguanides_ATC_A10BA	GLUCONEO.PWY..gluconeogenesis.I	7639	N:Y	8100:108	0:-0.53531	0:-0.53531	0.00192123	14.9405	0.000111878	0.00370419
EXP.DIET.Scores.LowCarb	GLUCONEO.PWY..gluconeogenesis.I	7075	Not Applicable	Not Applicable	0.06396	0.06396	0.00185973	13.3662	0.000258057	0.0071896
MED.DISEASES.Endocrine.DiabetesT2	GLUCONEO.PWY..gluconeogenesis.I	7639	N:Y	8027:181	0:-0.39605	0:-0.39605	0.00160792	12.5	0.000409364	0.0102634
MED.BLOOD.HDL_Cholesterol_mmolperL	GLUCONEO.PWY..gluconeogenesis.I	7505	Not Applicable	Not Applicable	0.06786	0.06786	0.00160298	12.2361	0.000471455	0.0114398
MED.DISEASES.Gastrointestinal.Autoimmune.IBD.UC	GLUCONEO.PWY..gluconeogenesis.I	7639	N:Y	8137:71	0:-0.59711	0:-0.59711	0.00147653	11.4771	0.000708174	0.0156135
MED.DISEASES.Gastrointestinal.Rome3_IBS.TypeD	GLUCONEO.PWY..gluconeogenesis.I	6002	N:Y	5834:182	0:-0.3548	0:-0.3548	0.00172416	10.5151	0.0011905	0.0228563
MED.MEDS.Anti_epileptics_ATC_N03A	GLUCONEO.PWY..gluconeogenesis.I	7639	N:Y	339 days, 21:51:00	0:-0.64722	0:-0.64722	0.00133444	10.3711	0.00128542	0.0241886
EXP.DIET.ECorrected.AlchAll	GLUCONEO.PWY..gluconeogenesis.I	7075	Not Applicable	Not Applicable	0.05489	0.05489	0.00133401	9.58263	0.00197196	0.0324296
MED.MEDS.SexHormones_AndModulators_ATC_G03	GLUCONEO.PWY..gluconeogenesis.I	7639	N:Y	340 days, 13:35:00	0:-0.74209	0:-0.74209	0.0012331	9.58254	0.00197149	0.0324296
MED.SURGERY.Appendectomy	GLUCONEO.PWY..gluconeogenesis.I	7639	N:Y	7528:680	0:-0.17651	0:-0.17651	0.00117675	9.14406	0.00250357	0.0382341
MED.DISEASES.Mental.Social.phobia	GLUCONEO.PWY..gluconeogenesis.I	7639	N:Y	339 days, 19:53:00	0:-0.59508	0:-0.59508	0.00110877	8.61525	0.00334355	0.0466731
EXP.DIET.Ratios.CarbToFat	GLUCONEO.PWY..gluconeogenesis.I	7075	Not Applicable	Not Applicable	-0.05016	-0.05016	0.00119496	8.58257	0.00340482	0.0473223
MED.MEDS.Vitamine_B_ATC_A11DA	GLUCONEO.PWY..gluconeogenesis.I	7639	N:Y	341 days, 6:18:00	0:-0.97339	0:-0.97339	0.0010921	8.48557	0.00359014	0.049137
MED.BLOOD.LDL_Cholesterol_mmolperL	GLUCONEO.PWY..gluconeogenesis.I	7505	Not Applicable	Not Applicable	0.05097	0.05097	0.00109053	8.32009	0.00393208	0.0522551
MED.MEDS.Other_Alimentary_Metabolism_ATC_A	GLUCONEO.PWY..gluconeogenesis.I	7639	N:Y	340 days, 5:43:00	0:-0.63119	0:-0.63119	0.00106838	8.30108	0.00397322	0.0526459
MED.DISEASES.Neurological.Dizziness.Falling	GLUCONEO.PWY..gluconeogenesis.I	7639	N:Y	8088:120	0:-0.38003	0:-0.38003	0.00105124	8.16773	0.00427579	0.0555077
EXP.DIET.ECorrected.ProtAll	GLUCONEO.PWY..gluconeogenesis.I	7075	Not Applicable	Not Applicable	0.04958	0.04958	0.00108644	7.8023	0.00523202	0.0638457
MED.MEDS.Laxatives_volume_increasing_ATC_A06AC	GLUCONEO.PWY..gluconeogenesis.I	7639	N:Y	340 days, 6:42:00	0:-0.60604	0:-0.60604	0.000985656	7.65767	0.00566678	0.0669774
MED.DISEASES.Gastrointestinal.Discomfort.Pain	GLUCONEO.PWY..gluconeogenesis.I	7198	Not Applicable	Not Applicable	-0.06313	-0.06313	0.000981875	7.18002	0.00738879	0.0803727
MED.MEDS.Sertoltransport_blockers_ATC_C10AX	GLUCONEO.PWY..gluconeogenesis.I	7639	N:Y	341 days, 4:20:00	0:-0.84359	0:-0.84359	0.000910091	7.07006	0.00785465	0.0840013
MED.MEDS.Other_Antiinfectives_sys_ATC_J	GLUCONEO.PWY..gluconeogenesis.I	7639	N:Y	341 days, 5:19:00	0:-0.85043	0:-0.85043	0.000881358	6.84664	0.00889833	0.0907096
SOCIOEC.INCOME.Income.Month	GLUCONEO.PWY..gluconeogenesis.I	6211	Not Applicable	Not Applicable	0.052	0.052	0.0010843	6.83367	0.00896716	0.0910939
EXP.SMOKING.Passive	GLUCONEO.PWY..gluconeogenesis.I	6985	N:Y	5763:1673	0:-0.10607	0:-0.10607	0.00093135	6.60243	0.0102046	0.0987385
ANTHRO.BMI	GLUCONEO.PWY..gluconeogenesis.I	8208	Not Applicable	Not Applicable	-0.04082	Not Applicable	0.000686769	5.72804	0.0167185	0.103063
EXP.EARLYLIFE.Birth.wt.g	GLUCONEO.PWY..gluconeogenesis.I	4565	Not Applicable	Not Applicable	0.05446	0.05446	0.00140176	6.47607	0.0109664	0.103323
MED.MEDS.Xanhine_oxidase_inhibitors_ATC_M04AA	GLUCONEO.PWY..gluconeogenesis.I	7639	N:Y	340 days, 22:26:00	0:-0.71933	0:-0.71933	0.000792571	6.15636	0.0131154	0.116435
MED.MEDS.Lipid_Modifying_ATC_C10	GLUCONEO.PWY..gluconeogenesis.I	7639	N:Y	340 days, 23:25:00	0:-0.69876	0:-0.69876	0.000779057	6.05131	0.013918	0.120913
MED.DISEASES.Gastrointestinal.Autoimmune.IBD.CD	GLUCONEO.PWY..gluconeogenesis.I	7639	N:Y	340 days, 20:28:00	0:-0.64649	0:-0.64649	0.000747837	5.80862	0.0159713	0.132683
MED.MEDS.Beta_blokkers_ATC_C07AB	GLUCONEO.PWY..gluconeogenesis.I	7639	N:Y	7822:386	0:-0.18195	0:-0.18195	0.000742416	5.76648	0.0163585	0.134577
MED.MEDS.PPIs_ATC_A02BC	GLUCONEO.PWY..gluconeogenesis.I	7639	N:Y	7655:553	0:-0.1518	0:-0.1518	0.000730174	5.67133	0.0172688	0.139391
SOCIOECONOMIC.BUURT.Lowincome.Pop.Prop	GLUCONEO.PWY..gluconeogenesis.I	7399	Not Applicable	Not Applicable	-0.03948	-0.03948	0.000742336	5.58397	0.0181513	0.143554
MED.MEDS.Opioids_ATC_N02A	GLUCONEO.PWY..gluconeogenesis.I	7639	N:Y	341 days, 2:22:00	0:-0.71181	0:-0.71181	0.000712999	5.53783	0.0186349	0.145652
SOCIOECONOMIC.BUURT.Highincome.Pop.Prop	GLUCONEO.PWY..gluconeogenesis.I	7399	Not Applicable	Not Applicable	0.03904	0.03904	0.000725662	5.45845	0.0195005	0.149755
MED.BLOOD.Hematocrit_vperv	GLUCONEO.PWY..gluconeogenesis.I	7490	Not Applicable	Not Applicable	0.04799	0.04799	0.000691315	5.26164	0.0218281	0.160793
MED.BLOOD.Neutrophil_Granulocytes_10E9perL	GLUCONEO.PWY..gluconeogenesis.I	7458	Not Applicable	Not Applicable	-0.03832	-0.03832	0.000664687	5.03697	0.0248412	0.17423
MED.DISEASES.Mental.Panic.disorder	GLUCONEO.PWY..gluconeogenesis.I	7639	N:Y	7999:209	0:-0.22967	0:-0.22967	0.000644424	5.00486	0.0253051	0.176464
EXP.DIET.ECorrected.ProtAnimal	GLUCONEO.PWY..gluconeogenesis.I	7075	Not Applicable	Not Applicable	0.03948	0.03948	0.000683689	4.90793	0.0267655	0.182746
MED.MEDS.Vertigo_middelen_ATC_N07CA	GLUCONEO.PWY..gluconeogenesis.I	7639	N:Y	341 days, 3:21:00	0:-0.68066	0:-0.68066	0.00062354	4.84256	0.0277955	0.18714
MED.DISEASES.Rome3_IBS.factor	GLUCONEO.PWY..gluconeogenesis.I	6002	N:IBS:IBS.C:IBS.D:IBS.M	5366:59:140:182:269	0:0.00521:0.00901:-0.35408:0.00971	0:0.00521:0.00901:-0.35408:0.00971	0.00172692	2.63169	0.0325328	0.205063
MED.MEDS.Tricyclic_antidepressants_ATC_N06AA	GLUCONEO.PWY..gluconeogenesis.I	7639	N:Y	8136:72	0:-0.3581	0:-0.3581	0.000578111	4.48954	0.0341351	0.211073
MED.MEDS.Salycilates_ATC_B01AC	GLUCONEO.PWY..gluconeogenesis.I	7639	N:Y	7993:215	0:-0.20493	0:-0.20493	0.000543993	4.22444	0.0398797	0.229799
EXP.DIET.ECorrected.FatAll	GLUCONEO.PWY..gluconeogenesis.I	7075	Not Applicable	Not Applicable	0.03442	0.03442	0.000567939	4.07652	0.0435207	0.242442
MED.MEDS.Antihistaminics_ATC_R06AX	GLUCONEO.PWY..gluconeogenesis.I	7639	N:Y	8050:158	0:-0.23068	0:-0.23068	0.000523957	4.06876	0.0437182	0.243173
MED.MEDS.Laxatives_osmotic_ATC_A06AD	GLUCONEO.PWY..gluconeogenesis.I	7639	N:Y	8117:91	0:-0.3031	0:-0.3031	0.000513312	3.98606	0.0459138	0.249839
DEMOGRAPHICS.LOCATION.LON	GLUCONEO.PWY..gluconeogenesis.I	7627	Not Applicable	Not Applicable	-0.03267	-0.03267	0.000505687	3.92117	0.0477176	0.255358
MED.DISEASES.Pulmonary.COPD	GLUCONEO.PWY..gluconeogenesis.I	7639	N:Y	7945:263	0:-0.18248	0:-0.18248	0.000500571	3.88707	0.0486954	0.258537
MED.DISEASES.Other.Fractures.Hip	GLUCONEO.PWY..gluconeogenesis.I	7639	N:Y	8141:67	0:-0.34997	0:-0.34997	0.000491189	3.81418	0.0508569	0.264854
MED.MEDS.ACE_inhibitors_ATC_C09AA	GLUCONEO.PWY..gluconeogenesis.I	7639	N:Y	7949:259	0:-0.17094	0:-0.17094	0.000454603	3.52995	0.0603076	0.290552
MED.BLOOD.Erythrocytes_10E12perL	GLUCONEO.PWY..gluconeogenesis.I	7490	Not Applicable	Not Applicable	0.03767	0.03767	0.000458059	3.48548	0.0619484	0.294647
MED.URINE.Creatinine_24_hrs_urine_mmolperL	GLUCONEO.PWY..gluconeogenesis.I	7080	Not Applicable	Not Applicable	-0.03776	-0.03776	0.000476891	3.42745	0.0641628	0.299796
MED.BLOOD.Hemoglobin_mmolperL	GLUCONEO.PWY..gluconeogenesis.I	7490	Not Applicable	Not Applicable	0.03969	0.03969	0.000449325	3.41899	0.0644898	0.30049
MED.DISEASES.Other.Chronic.Muscle.Weakness	GLUCONEO.PWY..gluconeogenesis.I	7639	N:Y	7775:433	0:-0.13203	0:-0.13203	0.00042948	3.33479	0.0678683	0.309686
MED.MEDS.Corticosteroids_Eyedrops_ATC_S03A	GLUCONEO.PWY..gluconeogenesis.I	7639	N:Y	8148:60	0:-0.33362	0:-0.33362	0.00042625	3.3097	0.0689112	0.311999
EXP.DIET.Scores.LLProtein	GLUCONEO.PWY..gluconeogenesis.I	7075	Not Applicable	Not Applicable	0.03117	0.03117	0.000457798	3.28559	0.0699328	0.314361
MED.MEDS.Sulfonylureumderivaties_ATC_A10BB	GLUCONEO.PWY..gluconeogenesis.I	7639	N:Y	340 days, 11:37:00	0:-0.42368	0:-0.42368	0.000421997	3.27666	0.0703111	0.314892
MED.MEDS.Other_Antineoplastic_immunomodulating_ATC_L	GLUCONEO.PWY..gluconeogenesis.I	7639	N:Y	341 days, 9:15:00	0:-0.65794	0:-0.65794	0.000416687	3.23541	0.0721019	0.319167
EXP.SMOKING.Smoker.Now	GLUCONEO.PWY..gluconeogenesis.I	7639	N:Y	7409:799	0:-0.09815	0:-0.09815	0.000416672	3.2353	0.0721068	0.319167
MED.DISEASES.Pulmonary.Autoimmune.Asthma	GLUCONEO.PWY..gluconeogenesis.I	7639	N:Y	7826:382	0:-0.13857	0:-0.13857	0.000414432	3.2179	0.0728767	0.320574
MED.DISEASES.Gastrointestinal.Discomfort.Flatulence	GLUCONEO.PWY..gluconeogenesis.I	7198	Not Applicable	Not Applicable	-0.03293	-0.03293	0.000432833	3.16335	0.0753507	0.326505
MED.DISEASES.Cancer.AnyNonBasal	GLUCONEO.PWY..gluconeogenesis.I	7639	N:Y	7908:300	0:-0.15261	0:-0.15261	0.000398183	3.09167	0.0787339	0.334187
META.POOP.Freq	GLUCONEO.PWY..gluconeogenesis.I	7639	Not Applicable	Not Applicable	-0.02958	-0.02958	0.000392252	3.04561	0.0809959	0.338965
EXP.SMOKING.Smoker.OneYear.Ever	GLUCONEO.PWY..gluconeogenesis.I	7639	N:Y	5371:2837	0:-0.06098	0:-0.06098	0.000389372	3.02324	0.0821199	0.341944
EXP.EARLYLIFE.Birth.Mode	GLUCONEO.PWY..gluconeogenesis.I	6865	Natural:C.Section	7143:178	0:-0.19867	0:-0.19867	0.000433533	3.01575	0.0825043	0.342815
MED.DISEASES.Other.Autoimmune.Rheumatoid.Artritis	GLUCONEO.PWY..gluconeogenesis.I	7639	N:Y	8045:163	0:-0.19993	0:-0.19993	0.00038654	3.00124	0.0832414	0.344772
MED.DISEASES.Gastrointestinal.Discomfort.Nausea	GLUCONEO.PWY..gluconeogenesis.I	7198	Not Applicable	Not Applicable	-0.04811	-0.04811	0.000403077	2.94579	0.0861449	0.351105
MED.HEALTH.RAND.Health.General	GLUCONEO.PWY..gluconeogenesis.I	6440	Not Applicable	Not Applicable	0.03532	0.03532	0.000439003	2.8736	0.0900915	0.359421
MED.MEDS.Calcium_antagonists_ATC_C08CA	GLUCONEO.PWY..gluconeogenesis.I	7639	N:Y	8046:162	0:-0.18339	0:-0.18339	0.000336436	2.61208	0.106094	0.392019
ANTHRO.Sex	GLUCONEO.PWY..gluconeogenesis.I	8208	F:M	4757:3451	0:-0.04734	Not Applicable	0.000261948	2.18339	0.139546	0.398666
MED.MEDS.Antibacterials_ATC_J01	GLUCONEO.PWY..gluconeogenesis.I	7639	N:Y	339 days, 22:50:00	0:-0.31946	0:-0.31946	0.000326062	2.53151	0.111635	0.402886
EXP.BIRTH.Breastfed.0.4.W	GLUCONEO.PWY..gluconeogenesis.I	4163	N:Y	3812:624	00:00:00.100000	1.15741e-06	0.000584717	2.45561	0.117182	0.412921
MED.MEDS.Intestinal_antiinflammatory_agents_ATC_A07E	GLUCONEO.PWY..gluconeogenesis.I	7639	N:Y	340 days, 11:37:00	0:-0.36689	0:-0.36689	0.000310425	2.41007	0.120599	0.418845
MED.BLOOD.Lymphocytes_10E9perL	GLUCONEO.PWY..gluconeogenesis.I	7458	Not Applicable	Not Applicable	0.02575	0.02575	0.000311895	2.36268	0.124311	0.424273
MED.DISEASES.None.No.Diseases	GLUCONEO.PWY..gluconeogenesis.I	7639	N:Y	6332:1876	00:00:00.100000	1.15741e-06	0.000303912	2.35948	0.124565	0.424867
EXP.DIET.Amounts.KcalTotal	GLUCONEO.PWY..gluconeogenesis.I	7076	Not Applicable	Not Applicable	0.02919	0.02919	0.000328304	2.35621	0.12483	0.425246
MED.DISEASES.Gastrointestinal.Rome3_IBS.Any	GLUCONEO.PWY..gluconeogenesis.I	6002	N:Y	5366:650	0:-0.09198	0:-0.09198	0.00038327	2.33426	0.126608	0.429043
MED.DISEASES.Cancer.Prostate	GLUCONEO.PWY..gluconeogenesis.I	3164	N:Y	142 days, 12:31:00	0:-0.41492	0:-0.41492	0.000716155	2.31155	0.128516	0.431922
MED.DISEASES.Cancer.Any	GLUCONEO.PWY..gluconeogenesis.I	7639	N:Y	7744:464	0:-0.10717	0:-0.10717	0.000293477	2.27845	0.131224	0.436411
MED.MEDS.Alfa_blokkers_ATC_G04CA	GLUCONEO.PWY..gluconeogenesis.I	7639	N:Y	8141:67	0:-0.26662	0:-0.26662	0.000291729	2.26488	0.132378	0.438122
MED.DISEASES.Cancer.Breast	GLUCONEO.PWY..gluconeogenesis.I	4475	N:Y	4666:91	0:-0.22984	0:-0.22984	0.000496126	2.25993	0.132831	0.438865
MED.DISEASES.Gastrointestinal.Stomach.Ulcer	GLUCONEO.PWY..gluconeogenesis.I	7639	N:Y	7905:303	0:-0.12969	0:-0.12969	0.000289023	2.24386	0.134187	0.44139
MED.DISEASES.Hepatologic.Gallstones	GLUCONEO.PWY..gluconeogenesis.I	7639	N:Y	7855:353	0:-0.1188	0:-0.1188	0.000278769	2.16423	0.141297	0.452984
MED.MEDS.Anticoagulants_ATC_B01AE	GLUCONEO.PWY..gluconeogenesis.I	7639	N:Y	340 days, 19:29:00	00:00:00.400000	4.62963e-06	0.000274617	2.13199	0.144295	0.456975
MED.DISEASES.Cardiovascular.Heartrate.complains	GLUCONEO.PWY..gluconeogenesis.I	7639	N:Y	6389:1819	0:-0.057	0:-0.057	0.000269733	2.09406	0.147914	0.462542
MED.DISEASES.Neurological.Seizure.Fit	GLUCONEO.PWY..gluconeogenesis.I	7639	N:Y	8128:80	00:00:00.200000	2.31481e-06	0.00026931	2.09078	0.148232	0.463102
MED.BLOOD.HbA1c_mmolpermol	GLUCONEO.PWY..gluconeogenesis.I	7491	Not Applicable	Not Applicable	-0.0266	-0.0266	0.000272319	2.07204	0.150062	0.465904
EXP.DIET.Scores.LLDietScore	GLUCONEO.PWY..gluconeogenesis.I	7024	Not Applicable	Not Applicable	0.02607	0.02607	0.000287845	2.05057	0.152194	0.468827
MED.DISEASES.Gastrointestinal.Discomfort.Unwell	GLUCONEO.PWY..gluconeogenesis.I	7198	Not Applicable	Not Applicable	-0.03027	-0.03027	0.000279555	2.0428	0.152971	0.47008
MED.MEDS.P2Y12_inhibitors_ATC_B01AC	GLUCONEO.PWY..gluconeogenesis.I	7639	N:Y	341 days, 0:24:00	0:-0.41234	0:-0.41234	0.000260807	2.02475	0.154796	0.472652
MED.INDICES.Fibrosis.Score.T1.lvl	GLUCONEO.PWY..gluconeogenesis.I	1956	Not Applicable	Not Applicable	0.08344	0.08344	0.00101298	2.01721	0.155685	0.473725
MED.DISEASES.Cardiovascular.Colesterol.high	GLUCONEO.PWY..gluconeogenesis.I	7639	N:Y	7180:1028	0:-0.07175	0:-0.07175	0.000255304	1.98201	0.15922	0.47887
MED.MEDS.Other_Antiparasitic_ATC_P	GLUCONEO.PWY..gluconeogenesis.I	7639	N:Y	341 days, 8:16:00	0:-0.495	0:-0.495	0.000251522	1.95264	0.162343	0.483538
MED.MEDS.Statines_ATC_C10AA	GLUCONEO.PWY..gluconeogenesis.I	7639	N:Y	7797:411	0:-0.10094	0:-0.10094	0.000238308	1.85003	0.17382	0.49968
MED.BLOOD.Glucose_mmolperL	GLUCONEO.PWY..gluconeogenesis.I	7423	Not Applicable	Not Applicable	-0.02537	-0.02537	0.000237159	1.78791	0.181222	0.509283
MED.MEDS.Beta_2_sympathicomimetics_ATC_R03AC	GLUCONEO.PWY..gluconeogenesis.I	7639	N:Y	340 days, 11:37:00	0:-0.31156	0:-0.31156	0.000229974	1.78532	0.181537	0.509759
MED.DISEASES.Neurological.Migraine	GLUCONEO.PWY..gluconeogenesis.I	7639	N:Y	6796:1412	0:-0.05813	0:-0.05813	0.000228295	1.77228	0.18314	0.512166
MED.DISEASES.Cardiovascular.Heath.valve.problems	GLUCONEO.PWY..gluconeogenesis.I	7639	N:Y	8120:88	0:-0.20441	0:-0.20441	0.000219821	1.70648	0.191482	0.522921
MED.MEDS.Vitamine_supplements_ATC_A11A	GLUCONEO.PWY..gluconeogenesis.I	7639	N:Y	340 days, 6:42:00	00:00:00.300000	3.47222e-06	0.000212674	1.65098	0.198864	0.532173
MED.MEDS.Benzodiazepine_agonists_ATC_N05	GLUCONEO.PWY..gluconeogenesis.I	7639	N:Y	340 days, 9:39:00	00:00:00.300000	3.47222e-06	0.000208877	1.6215	0.202921	0.537322
MED.DISEASES.Mental.Bipolar	GLUCONEO.PWY..gluconeogenesis.I	7639	N:Y	340 days, 23:25:00	0:-0.36783	0:-0.36783	0.000199473	1.54849	0.213397	0.550832
ANTHRO.BMI.deltaT2T1	GLUCONEO.PWY..gluconeogenesis.I	7505	Not Applicable	Not Applicable	-0.02204	-0.02204	0.000202524	1.54446	0.213994	0.551463
MED.MEDS.Parasympathicolyticum_ATC_R03BB	GLUCONEO.PWY..gluconeogenesis.I	7639	N:Y	340 days, 13:35:00	0:-0.29508	0:-0.29508	0.000194568	1.5104	0.219116	0.557638
MED.DISEASES.Mental.Any	GLUCONEO.PWY..gluconeogenesis.I	7639	N:Y	7063:1145	0:-0.05772	0:-0.05772	0.000193192	1.49972	0.220753	0.559791
MED.BLOOD.Sodium_mmolperL	GLUCONEO.PWY..gluconeogenesis.I	7505	Not Applicable	Not Applicable	0.02084	0.02084	0.000191608	1.46052	0.226886	0.566695
MED.DISEASES.Mental.Eating.disorder	GLUCONEO.PWY..gluconeogenesis.I	7639	N:Y	8110:98	0:-0.18105	0:-0.18105	0.00018613	1.44489	0.229388	0.569001
MED.DISEASES.Gastrointestinal.Discomfort.Burping	GLUCONEO.PWY..gluconeogenesis.I	7198	Not Applicable	Not Applicable	-0.02863	-0.02863	0.000196891	1.43863	0.230402	0.569857
MED.BLOOD.Pulse_rate_in_beats_per_minute	GLUCONEO.PWY..gluconeogenesis.I	7629	Not Applicable	Not Applicable	-0.01999	-0.01999	0.000185265	1.43612	0.230806	0.570414
MED.BLOOD.Bpressure.systolic.mm.Hg	GLUCONEO.PWY..gluconeogenesis.I	7629	Not Applicable	Not Applicable	-0.02321	-0.02321	0.00018312	1.41948	0.233526	0.573869
MED.MEDS.Psychoanaleptics_ATC_N06	GLUCONEO.PWY..gluconeogenesis.I	7639	N:Y	340 days, 7:41:00	0:-0.26274	0:-0.26274	0.000176062	1.36671	0.242414	0.583472
EXP.GREENSPACE.NDVI.100m	GLUCONEO.PWY..gluconeogenesis.I	7621	Not Applicable	Not Applicable	-0.01889	-0.01889	0.000173033	1.3403	0.247017	0.588881
MED.MEDS.Antiarrithmics_class1_ATC_C01B	GLUCONEO.PWY..gluconeogenesis.I	7639	N:Y	341 days, 4:20:00	00:00:00.400000	4.62963e-06	0.000170747	1.32545	0.249653	0.591703
EXP.EARLYLIFE.LIVINGPLACE.child.1.4	GLUCONEO.PWY..gluconeogenesis.I	7076	City centre:Farmhouse:Other:S.city.L.village:Suburbs:Village.rur	361:1214:194:1871:769:3129	0:-0.01195:0.04495:0.05881:0.15502:0.04915	0:-0.01195:0.04495:0.05881:0.15502:0.04915	0.000911891	1.30924	0.256774	0.599402
EXP.POLLUTION.NO2	GLUCONEO.PWY..gluconeogenesis.I	7622	Not Applicable	Not Applicable	0.01838	0.01838	0.000162848	1.26141	0.261421	0.604151
MED.DISEASES.Cardiovascular.Atherosclerosis	GLUCONEO.PWY..gluconeogenesis.I	7639	N:Y	340 days, 12:36:00	0:-0.26898	0:-0.26898	0.000161492	1.2536	0.262902	0.605382
EXP.DIET.Scores.ProtPlantScore	GLUCONEO.PWY..gluconeogenesis.I	7075	Not Applicable	Not Applicable	-0.02079	-0.02079	0.000173505	1.24487	0.264572	0.606975
MED.MEDS.Psycholeptics_ATC_N05	GLUCONEO.PWY..gluconeogenesis.I	7639	N:Y	341 days, 3:21:00	0:-0.34366	0:-0.34366	0.000158897	1.23345	0.266772	0.609255
MED.DISEASES.Skin.Autoimmune.Atopic.dermatitis	GLUCONEO.PWY..gluconeogenesis.I	7639	N:Y	6998:1210	0:-0.05003	0:-0.05003	0.000153935	1.19492	0.274373	0.616117
META.Antibiotics_3m	GLUCONEO.PWY..gluconeogenesis.I	6671	N:Y	6273:477	0:-0.07336	0:-0.07336	0.000176026	1.19159	0.27505	0.616893
EXP.PETS.now.Cat	GLUCONEO.PWY..gluconeogenesis.I	7639	N:Y	5768:2440	00:00:00	0	0.000152342	1.18256	0.27687	0.618767
MED.MEDS.Angiotensine_receptor_blockers_ATC_C09CA	GLUCONEO.PWY..gluconeogenesis.I	7639	N:Y	7981:227	0:-0.10399	0:-0.10399	0.00014908	1.15723	0.282074	0.623351
MED.MEDS.Fluorochinolons_ATC_C08DA	GLUCONEO.PWY..gluconeogenesis.I	7639	N:Y	341 days, 1:23:00	00:00:00.300000	3.47222e-06	0.000147855	1.14772	0.284061	0.62573
MED.DISEASES.Mental.Depression	GLUCONEO.PWY..gluconeogenesis.I	7639	N:Y	7864:344	0:-0.08727	0:-0.08727	0.000146997	1.14106	0.285462	0.627154
EXP.DIET.ECorrected.CarbsMaltose	GLUCONEO.PWY..gluconeogenesis.I	7075	Not Applicable	Not Applicable	-0.01814	-0.01814	0.000157865	1.13264	0.287249	0.628904
MED.DISEASES.Gastrointestinal.Autoimmune.Celiac	GLUCONEO.PWY..gluconeogenesis.I	7639	N:Y	339 days, 22:50:00	00:00:00.200000	2.31481e-06	0.000142593	1.10687	0.292798	0.634277
MED.DISEASES.Cardiovascular.Heart.Failure.Disorder	GLUCONEO.PWY..gluconeogenesis.I	7639	N:Y	8083:125	0:-0.13957	0:-0.13957	0.000141651	1.09956	0.294397	0.635855
MED.MEDS.Other_GenitoUrinarySystm_SexHormones_ATC_G04	GLUCONEO.PWY..gluconeogenesis.I	7639	N:Y	340 days, 19:29:00	0:-0.27975	0:-0.27975	0.000140047	1.0871	0.297147	0.638395
MED.BLOOD.Monocytes_10E9perL	GLUCONEO.PWY..gluconeogenesis.I	7458	Not Applicable	Not Applicable	-0.01698	-0.01698	0.000131965	0.999485	0.317468	0.655734
MED.DISEASES.Other.Kidney.Stones	GLUCONEO.PWY..gluconeogenesis.I	7639	N:Y	8107:101	0:-0.14526	0:-0.14526	0.000128085	0.994235	0.318741	0.656753
MED.MEDS.Endocrine_therapy_ATC_L02	GLUCONEO.PWY..gluconeogenesis.I	7639	N:Y	341 days, 4:20:00	0:-0.30747	0:-0.30747	0.000120977	0.939054	0.332552	0.66931
MED.MEDS.Seratonine_uptake_inhibitors_selective_ATC_N06AB	GLUCONEO.PWY..gluconeogenesis.I	7639	N:Y	7973:235	0:-0.09036	0:-0.09036	0.000117577	0.912658	0.33944	0.674292
MED.BLOOD.Basophilic_Granulocytes_10E9perL	GLUCONEO.PWY..gluconeogenesis.I	7458	Not Applicable	Not Applicable	0.0161	0.0161	0.000119696	0.906548	0.341063	0.675659
MED.BLOOD.Creatinine_umolperL	GLUCONEO.PWY..gluconeogenesis.I	7505	Not Applicable	Not Applicable	-0.0202	-0.0202	0.000114254	0.870817	0.350759	0.683793
MED.MEDS.Antiinflammatory_and_antirheumatic_ATC_M01	GLUCONEO.PWY..gluconeogenesis.I	7639	N:Y	340 days, 15:33:00	00:00:00.200000	2.31481e-06	0.000109972	0.85362	0.35556	0.687515
MED.BLOOD.Triglycerides_mmolperL	GLUCONEO.PWY..gluconeogenesis.I	7505	Not Applicable	Not Applicable	-0.01597	-0.01597	9.79e-05	0.74584	0.387824	0.712079
SOCIOEC.WORK.Hours.paidwork.week	GLUCONEO.PWY..gluconeogenesis.I	4831	Not Applicable	Not Applicable	0.02177	0.02177	0.00014612	0.71878	0.396586	0.718934
DEMOGRAPHICS.LOCATION.LAT	GLUCONEO.PWY..gluconeogenesis.I	7627	Not Applicable	Not Applicable	-0.01358	-0.01358	8.3e-05	0.643623	0.422427	0.737014
EXP.PETS.now.Any	GLUCONEO.PWY..gluconeogenesis.I	7639	N:Y	4538:3670	00:00:00	0	8.23e-05	0.639097	0.424063	0.738165
EXP.DIET.ECorrected.ProtPlant	GLUCONEO.PWY..gluconeogenesis.I	7075	Not Applicable	Not Applicable	0.01347	0.01347	8.68e-05	0.622811	0.430031	0.741533
MED.DISEASES.Cardiovascular.Heart.Attack	GLUCONEO.PWY..gluconeogenesis.I	7639	N:Y	8099:109	0:-0.11018	0:-0.11018	7.87e-05	0.610668	0.434561	0.745412
MED.INDICES.FattyLiverIndex.T1.Class	GLUCONEO.PWY..gluconeogenesis.I	1973	Not Applicable	Not Applicable	-0.04544	-0.04544	0.000303771	0.609229	0.435173	0.746005
EXP.EARLYLIFE.Parent.smoker.childhood	GLUCONEO.PWY..gluconeogenesis.I	7639	N:Y	2243:5965	0:-0.03196	0:-0.03196	7.81e-05	0.605894	0.436362	0.746949
MED.DISEASES.Cancer.Melanoma	GLUCONEO.PWY..gluconeogenesis.I	7639	N:Y	340 days, 15:33:00	00:00:00.200000	2.31481e-06	7.76e-05	0.602195	0.437766	0.747565
EXP.DIET.ECorrected.CarbsLactose	GLUCONEO.PWY..gluconeogenesis.I	7075	Not Applicable	Not Applicable	0.01319	0.01319	8.21e-05	0.588752	0.442928	0.7508
EXP.EARLYLIFE.PretermBorn	GLUCONEO.PWY..gluconeogenesis.I	5320	N:Y	5434:227	00:00:00.100000	1.15741e-06	0.000103201	0.555214	0.456228	0.759384
MED.MEDS.Glucocorticoids_Inhaled_ATC_R03BA	GLUCONEO.PWY..gluconeogenesis.I	7639	N:Y	8105:103	0:-0.10505	0:-0.10505	7.06e-05	0.548184	0.459084	0.761155
MED.DISEASES.Gastrointestinal.FGID.Bloating	GLUCONEO.PWY..gluconeogenesis.I	6002	N:Y	5602:414	00:00:00.100000	1.15741e-06	8.97e-05	0.546087	0.45995	0.761672
EXP.EARLYLIFE.Preg.Mother.Smoking	GLUCONEO.PWY..gluconeogenesis.I	6048	No:Yes.less.during.preg:Yes.usual	5436:612:405	0:0.06012:0.07136	0:0.06012:0.07136	0.000252568	0.773002	0.461671	0.762924
ANTHRO.AGE	GLUCONEO.PWY..gluconeogenesis.I	8208	Not Applicable	Not Applicable	0.01127	Not Applicable	5.26e-05	0.438817	0.507713	0.763799
MED.DISEASES.Neurological.Mental.Fibromyalgia	GLUCONEO.PWY..gluconeogenesis.I	7639	N:Y	7941:267	0:-0.06678	0:-0.06678	6.89e-05	0.534616	0.464695	0.764579
MED.DISEASES.Cancer.Colon	GLUCONEO.PWY..gluconeogenesis.I	7639	N:Y	341 days, 2:22:00	0:-0.23568	0:-0.23568	6.76e-05	0.524539	0.468934	0.767057
MED.DISEASES.Skin.Autoimmune.Psoriasis	GLUCONEO.PWY..gluconeogenesis.I	7639	N:Y	7990:218	00:00:00.100000	1.15741e-06	6.64e-05	0.515198	0.472919	0.770282
MED.DISEASES.Other.Chronic.cystitis	GLUCONEO.PWY..gluconeogenesis.I	7639	N:Y	8074:134	0:-0.08802	0:-0.08802	6.15e-05	0.477159	0.489733	0.780605
MED.DISEASES.Mental.Other.anxiety	GLUCONEO.PWY..gluconeogenesis.I	7639	N:Y	7992:216	0:-0.06888	0:-0.06888	5.94e-05	0.461134	0.497115	0.785661
MED.DISEASES.Other.Chronic.Inflammation.Throatnose	GLUCONEO.PWY..gluconeogenesis.I	7639	N:Y	7801:407	00:00:00.100000	1.15741e-06	5.85e-05	0.454124	0.500404	0.78756
SOCIOEC.STATUS.Schoolgoer	GLUCONEO.PWY..gluconeogenesis.I	7639	N:Y	7470:738	00:00:00	0	5.84e-05	0.453404	0.500743	0.787752
EXP.EARLYLIFE.PETS.child.0.15.Cat	GLUCONEO.PWY..gluconeogenesis.I	7639	N:Y	4515:3693	0:-0.02245	0:-0.02245	5.83e-05	0.452294	0.501268	0.788156
MED.MEDS.Trombocyte_aggregation_inhibitors_ATC_B01AC	GLUCONEO.PWY..gluconeogenesis.I	7639	N:Y	340 days, 21:27:00	00:00:00.200000	2.31481e-06	5.76e-05	0.446806	0.503876	0.789874
EXP.BIRTH.Breastfed.3.6.M	GLUCONEO.PWY..gluconeogenesis.I	4163	N:Y	3649:787	0:-0.03818	0:-0.03818	0.000101865	0.427588	0.513211	0.795513
MED.INDICES.FattyLiverIndex.T1.NR	GLUCONEO.PWY..gluconeogenesis.I	1973	Not Applicable	Not Applicable	0.03525	0.03525	0.000205913	0.412927	0.520563	0.799378
MED.DISEASES.Other.Osteoporosis	GLUCONEO.PWY..gluconeogenesis.I	7639	N:Y	8052:156	0:-0.0745	0:-0.0745	5.21e-05	0.404111	0.524993	0.801534
EXP.DIET.ECorrected.CarbsPoly	GLUCONEO.PWY..gluconeogenesis.I	7075	Not Applicable	Not Applicable	-0.01089	-0.01089	5.54e-05	0.397771	0.528263	0.803605
SOCIOEC.WORK.Housewife.husband	GLUCONEO.PWY..gluconeogenesis.I	5357	N:Y	5292:380	0:-0.05063	0:-0.05063	6.87e-05	0.374641	0.540512	0.810435
SOCIOEC.WORK.Unemployed	GLUCONEO.PWY..gluconeogenesis.I	5357	N:Y	5444:228	00:00:00.100000	1.15741e-06	6.78e-05	0.369751	0.543166	0.81197
EXP.EARLYLIFE.Birth.lt	GLUCONEO.PWY..gluconeogenesis.I	2448	Not Applicable	Not Applicable	0.01872	0.01872	0.000146554	0.362956	0.546925	0.814219
MED.BLOOD.hsCRP_mgperL	GLUCONEO.PWY..gluconeogenesis.I	209	Not Applicable	Not Applicable	-0.07215	-0.07215	0.00167837	0.361317	0.548467	0.815035
EXP.DIET.ECorrected.CarbsGlucose	GLUCONEO.PWY..gluconeogenesis.I	7075	Not Applicable	Not Applicable	-0.01029	-0.01029	4.96e-05	0.356101	0.550699	0.816316
MED.BLOOD.Thrombocytes_10E9perL	GLUCONEO.PWY..gluconeogenesis.I	7490	Not Applicable	Not Applicable	-0.00984	-0.00984	4.43e-05	0.33712	0.561514	0.822457
MED.DISEASES.Neurological.Headaches.HowOften	GLUCONEO.PWY..gluconeogenesis.I	6004	Not Applicable	Not Applicable	0.01398	0.01398	5.26e-05	0.320166	0.571529	0.827779
MED.MEDS.Other_NervousSystem_ATC_N	GLUCONEO.PWY..gluconeogenesis.I	7639	N:Y	341 days, 6:18:00	00:00:00.200000	2.31481e-06	3.81e-05	0.295834	0.586522	0.83618
MED.DISEASES.Cardiovascular.Arrythmia.MedDiagnosed	GLUCONEO.PWY..gluconeogenesis.I	7639	N:Y	7560:648	00:00:00	0	3.7e-05	0.287378	0.591921	0.839119
EXP.DIET.Amounts.GlycLoadTotal	GLUCONEO.PWY..gluconeogenesis.I	7076	Not Applicable	Not Applicable	-0.01006	-0.01006	3.88e-05	0.278092	0.597971	0.842871
MED.INDICES.NAFLD.T1.CLASS	GLUCONEO.PWY..gluconeogenesis.I	1964	Not Applicable	Not Applicable	-0.02839	-0.02839	0.000137073	0.273821	0.60084	0.844322
SOCIOEC.OTHER.Religious	GLUCONEO.PWY..gluconeogenesis.I	7639	N:Y	6216:1992	0:-0.01985	0:-0.01985	3.47e-05	0.269523	0.603667	0.845948
EXP.BIRTH.Breastfed.1.3.M	GLUCONEO.PWY..gluconeogenesis.I	4163	N:Y	3777:659	00:00:00	0	6.24e-05	0.261952	0.608809	0.849725
MED.DISEASES.Mental.OCD	GLUCONEO.PWY..gluconeogenesis.I	7639	N:Y	340 days, 19:29:00	00:00:00.100000	1.15741e-06	3.35e-05	0.259806	0.610268	0.850524
MED.BLOOD.Bpressure.diastolic.mm.Hg	GLUCONEO.PWY..gluconeogenesis.I	7629	Not Applicable	Not Applicable	0.00966	0.00966	3.32e-05	0.257551	0.611822	0.851132
MED.MEDS.Other_Cardiovascular_ATC_C	GLUCONEO.PWY..gluconeogenesis.I	7639	N:Y	341 days, 2:22:00	00:00:00.200000	2.31481e-06	3.17e-05	0.245855	0.620023	0.855268
MED.MEDS.Vitamine_D_ATC_A11CC	GLUCONEO.PWY..gluconeogenesis.I	7639	N:Y	8141:67	0:-0.08535	0:-0.08535	3.09e-05	0.240216	0.624064	0.857081
SOCIOECONOMIC.BUURT.Urbanicity	GLUCONEO.PWY..gluconeogenesis.I	7627	Not Applicable	Not Applicable	-0.00941	-0.00941	2.99e-05	0.231762	0.630234	0.860254
MED.DISEASES.Cancer.Cervix	GLUCONEO.PWY..gluconeogenesis.I	4475	N:Y	196 days, 8:45:00	0:-0.09731	0:-0.09731	4.68e-05	0.213242	0.644261	0.867317
MED.DISEASES.Other.Osteoarthritis	GLUCONEO.PWY..gluconeogenesis.I	7639	N:Y	7188:1020	0:-0.0228	0:-0.0228	2.54e-05	0.19718	0.657019	0.874193
EXP.EARLYLIFE.PETS.child.0.15.Dog	GLUCONEO.PWY..gluconeogenesis.I	7639	N:Y	4401:3807	00:00:00	0	2.43e-05	0.188789	0.663939	0.877763
MED.MEDS.NSAIDs_ATC_M01A	GLUCONEO.PWY..gluconeogenesis.I	7639	N:Y	8043:165	0:-0.04772	0:-0.04772	2.35e-05	0.182767	0.669018	0.880311
MED.MEDS.Antipsychotics_atypical_ATC_N05AH	GLUCONEO.PWY..gluconeogenesis.I	7639	N:Y	341 days, 0:24:00	0:-0.1229	0:-0.1229	2.32e-05	0.180268	0.671155	0.880989
MED.MEDS.Low_Ceiling_Diuretics_ATC_C03EA	GLUCONEO.PWY..gluconeogenesis.I	7639	N:Y	8052:156	00:00:00	0	2.2e-05	0.170502	0.679677	0.885384
MED.DISEASES.Neurological.Mental.Fatigue.Chronic	GLUCONEO.PWY..gluconeogenesis.I	7639	N:Y	339 days, 19:53:00	00:00:00.100000	1.15741e-06	2.11e-05	0.163562	0.685909	0.887614
MED.DISEASES.Cardiovascular.Blood.clotting.disorder	GLUCONEO.PWY..gluconeogenesis.I	7639	N:Y	340 days, 0:48:00	00:00:00.100000	1.15741e-06	1.96e-05	0.151865	0.69677	0.891924
MED.MEDS.Obstructive_Airways_ATC_R03	GLUCONEO.PWY..gluconeogenesis.I	7639	N:Y	341 days, 3:21:00	0:-0.11764	0:-0.11764	1.86e-05	0.144723	0.70364	0.895089
MED.DISEASES.Neurological.Stroke	GLUCONEO.PWY..gluconeogenesis.I	7639	N:Y	8138:70	0:-0.06302	0:-0.06302	1.68e-05	0.130771	0.717644	0.901336
MED.BLOOD.Potassium_mmolperL	GLUCONEO.PWY..gluconeogenesis.I	7505	Not Applicable	Not Applicable	0.0062	0.0062	1.67e-05	0.127321	0.721236	0.903062
MED.DISEASES.Blood.Thrombosis	GLUCONEO.PWY..gluconeogenesis.I	7639	N:Y	8103:105	0:-0.04993	0:-0.04993	1.54e-05	0.11954	0.729544	0.906405
EXP.BIRTH.Breastfed.6.M.Plus	GLUCONEO.PWY..gluconeogenesis.I	4163	N:Y	3513:923	00:00:00	0	2.72e-05	0.114119	0.73552	0.909104
EXP.EARLYLIFE.PETS.child.0.15.Any	GLUCONEO.PWY..gluconeogenesis.I	7639	N:Y	2836:5372	0:-0.01176	0:-0.01176	1.35e-05	0.104773	0.746184	0.913676
MED.DISEASES.Hepatologic.Hepatitis	GLUCONEO.PWY..gluconeogenesis.I	7639	N:Y	340 days, 22:26:00	00:00:00.100000	1.15741e-06	1.3e-05	0.10098	0.750665	0.915595
MED.DISEASES.Neurological.Autoimmune.Multiple.Sclerosis	GLUCONEO.PWY..gluconeogenesis.I	7639	N:Y	341 days, 4:20:00	00:00:00.100000	1.15741e-06	1.28e-05	0.0995011	0.752438	0.916668
MED.MEDS.Thyreomimetics_ATC_H03AA	GLUCONEO.PWY..gluconeogenesis.I	7639	N:Y	7946:262	00:00:00	0	1.19e-05	0.0924035	0.761152	0.919389
MED.BLOOD.Eosinophil_Granulocytes_10E9perL	GLUCONEO.PWY..gluconeogenesis.I	7458	Not Applicable	Not Applicable	-0.00507	-0.00507	1.22e-05	0.092379	0.761183	0.919405
MED.DISEASES.Other.Fractures.Other	GLUCONEO.PWY..gluconeogenesis.I	7639	N:Y	8037:171	0:-0.03413	0:-0.03413	1.18e-05	0.0917106	0.762022	0.919891
MED.MEDS.Stomach_Acid_ATC_A02	GLUCONEO.PWY..gluconeogenesis.I	7639	N:Y	341 days, 2:22:00	0:-0.09163	0:-0.09163	1.18e-05	0.0916965	0.76204	0.919891
MED.DISEASES.Mental.ADHD	GLUCONEO.PWY..gluconeogenesis.I	7639	N:Y	340 days, 0:48:00	00:00:00.100000	1.15741e-06	8.78e-06	0.0681166	0.794106	0.932114
MED.DISEASES.Gastrointestinal.Rome3_IBS.TypeM	GLUCONEO.PWY..gluconeogenesis.I	6002	N:Y	5747:269	00:00:00	0	1.09e-05	0.066147	0.79704	0.933393
MED.MEDS.Corticosteroids_Oral_ATC_H02	GLUCONEO.PWY..gluconeogenesis.I	7639	N:Y	340 days, 7:41:00	00:00:00.100000	1.15741e-06	8.43e-06	0.0654473	0.798092	0.933731
EXP.PETS.now.Dog	GLUCONEO.PWY..gluconeogenesis.I	7639	N:Y	6222:1986	0:-0.00968	0:-0.00968	8.25e-06	0.0640541	0.800206	0.934833
MED.DISEASES.Skin.Autoimmune.Severe.acne	GLUCONEO.PWY..gluconeogenesis.I	7639	N:Y	7997:211	00:00:00	0	7.12e-06	0.055292	0.814104	0.94088
MED.DISEASES.Cardiovascular.Clogged.Artheries	GLUCONEO.PWY..gluconeogenesis.I	7639	N:Y	339 days, 16:56:00	0:-0.04442	0:-0.04442	6.9e-06	0.0535743	0.816963	0.941694
EXP.POLLUTION.PM2.5	GLUCONEO.PWY..gluconeogenesis.I	7624	Not Applicable	Not Applicable	-0.00361	-0.00361	6.18e-06	0.0478544	0.826846	0.945579
MED.DISEASES.Mental.Addiction.Any	GLUCONEO.PWY..gluconeogenesis.I	7639	N:Y	340 days, 12:36:00	00:00:00.100000	1.15741e-06	6.12e-06	0.0474785	0.827516	0.945895
MED.DISEASES.Gastrointestinal.Discomfort.Bloating	GLUCONEO.PWY..gluconeogenesis.I	7198	Not Applicable	Not Applicable	-0.00444	-0.00444	5.72e-06	0.0418018	0.838004	0.949622
MED.DISEASES.Hepatologic.Liver.Disorder.Unspec	GLUCONEO.PWY..gluconeogenesis.I	7639	N:Y	340 days, 15:33:00	0:-0.04904	0:-0.04904	5.08e-06	0.0393924	0.842679	0.951097
MED.MEDS.Insuline_ATC_A10A	GLUCONEO.PWY..gluconeogenesis.I	7639	N:Y	340 days, 12:36:00	0:-0.04689	0:-0.04689	5.05e-06	0.0391663	0.843125	0.951125
MED.MEDS.Vitamine_K_antagonists_ATC_B01AA	GLUCONEO.PWY..gluconeogenesis.I	7639	N:Y	8143:65	0:-0.03453	0:-0.03453	4.89e-06	0.0379808	0.845487	0.951858
MED.DISEASES.Mental.Agoraphobia	GLUCONEO.PWY..gluconeogenesis.I	7639	N:Y	341 days, 0:24:00	0:-0.05294	0:-0.05294	3.95e-06	0.0306659	0.860993	0.957736
MED.DISEASES.Blood.Anemia	GLUCONEO.PWY..gluconeogenesis.I	7639	N:Y	7019:1189	0:-0.0083	0:-0.0083	3.93e-06	0.0304741	0.861423	0.957905
MED.DISEASES.Neurological.Headaches.Duration	GLUCONEO.PWY..gluconeogenesis.I	3047	less than 6 months:more than 6 months	1156:2032	0:-0.0083	0:-0.0083	7.03e-06	0.0217648	0.882724	0.965847
MED.DISEASES.Neurological.Epilepsy	GLUCONEO.PWY..gluconeogenesis.I	7639	N:Y	8125:83	00:00:00	0	2.73e-06	0.0211727	0.884313	0.966566
MED.DISEASES.Cardiovascular.Hypertension	GLUCONEO.PWY..gluconeogenesis.I	7639	N:Y	6497:1711	0:-0.00518	0:-0.00518	2.02e-06	0.01564	0.900479	0.971738
MED.INDICES.Fibrosis.score.T1.NR	GLUCONEO.PWY..gluconeogenesis.I	1964	Not Applicable	Not Applicable	-0.00462	-0.00462	7.37e-06	0.0147121	0.903471	0.972904
MED.MEDS.Thiazides_ATC_C03BA	GLUCONEO.PWY..gluconeogenesis.I	7639	N:Y	8134:74	0:-0.01973	0:-0.01973	1.8e-06	0.0139371	0.906027	0.973598
MED.DISEASES.Gastrointestinal.Rome3_IBS.TypeC	GLUCONEO.PWY..gluconeogenesis.I	6002	N:Y	5876:140	00:00:00	0	1.95e-06	0.0118628	0.913272	0.975844
EXP.DIET.ECorrected.CarbsFructose	GLUCONEO.PWY..gluconeogenesis.I	7075	Not Applicable	Not Applicable	-0.00184	-0.00184	1.57e-06	0.0112756	0.915437	0.976459
MED.MEDS.Acetanilide_derivatives_ATC_N02BE	GLUCONEO.PWY..gluconeogenesis.I	7639	N:Y	7972:236	00:00:00	0	1.15e-06	0.00895073	0.924628	0.978958
MED.MEDS.Other_Musculo_skeletal_ATC_M	GLUCONEO.PWY..gluconeogenesis.I	7639	N:Y	341 days, 4:20:00	0:-0.02878	0:-0.02878	1.06e-06	0.00824835	0.927638	0.9797
MED.MEDS.Iron_preparations_ATC_B03AA	GLUCONEO.PWY..gluconeogenesis.I	7639	N:Y	340 days, 15:33:00	0:-0.02141	0:-0.02141	9.67e-07	0.0075027	0.930977	0.980726
EXP.SMOKING.Smoker.stopped	GLUCONEO.PWY..gluconeogenesis.I	7639	N:Y	5216:2992	00:00:00	0	8.98e-07	0.00697123	0.933461	0.981462
MED.DISEASES.Cancer.Skin.Basal	GLUCONEO.PWY..gluconeogenesis.I	7639	N:Y	8033:175	0:-0.00923	0:-0.00923	8.61e-07	0.00668634	0.934832	0.981906
MED.DISEASES.Endocrine.Autoimmune.DiabetesT1	GLUCONEO.PWY..gluconeogenesis.I	7639	N:Y	340 days, 23:25:00	00:00:00	0	6.15e-07	0.00477049	0.944937	0.984638
MED.DISEASES.Mental.Burn.Out	GLUCONEO.PWY..gluconeogenesis.I	7639	N:Y	7777:431	00:00:00	0	4.92e-07	0.00381886	0.950726	0.986121
SOCIOEC.WORK.Paidwork.any	GLUCONEO.PWY..gluconeogenesis.I	5357	N:Y	554:5118	00:00:00	0	6.73e-07	0.00366872	0.951704	0.986512
SOCIOEC.STATUS.Retired	GLUCONEO.PWY..gluconeogenesis.I	7639	N:Y	7245:963	00:00:00	0	2.44e-07	0.00189303	0.965297	0.990773
MED.DISEASES.Pulmonary.Pulmonary.Embolism	GLUCONEO.PWY..gluconeogenesis.I	7639	N:Y	340 days, 4:44:00	00:00:00	0	8.14e-08	0.000631878	0.979946	0.994934
SOCIOEC.WORK.Days.paidwork.week	GLUCONEO.PWY..gluconeogenesis.I	4828	Not Applicable	Not Applicable	0.00061	0.00061	1.14e-07	0.000561089	0.981103	0.995342
EXP.DIET.Probiotics	GLUCONEO.PWY..gluconeogenesis.I	1662	Not Applicable	Not Applicable	-0.00098	-0.00098	2.59e-07	0.000436645	0.983331	0.995832
MED.HEALTH.RAND.Health.Change.1y	GLUCONEO.PWY..gluconeogenesis.I	6440	Not Applicable	Not Applicable	-0.00026	-0.00026	2.33e-08	0.000152361	0.990152	0.997504
MED.MEDS.Other_Dermatologicals_ATC_D	GLUCONEO.PWY..gluconeogenesis.I	7639	N:Y	341 days, 5:19:00	00:00:00	0	1.87e-08	0.00014498	0.990393	0.997537
MED.MEDS.PPIs_ATC_A02BC	GLUCOSE1PMETAB.PWY..glucose.and.glucose.1.phosphate.degradation	7639	N:Y	7655:553	00:00:00.900000	1.04167e-05	0.010784	84.0671	6.05e-20	1.8595e-17
MED.MEDS.Biguanides_ATC_A10BA	GLUCOSE1PMETAB.PWY..glucose.and.glucose.1.phosphate.degradation	7639	N:Y	8100:108	00:00:01.900000	2.19907e-05	0.0107703	83.9588	6.39e-20	1.94928e-17
MED.DISEASES.Endocrine.DiabetesT2	GLUCOSE1PMETAB.PWY..glucose.and.glucose.1.phosphate.degradation	7639	N:Y	8027:181	00:00:01.400000	1.62037e-05	0.00974894	75.9176	3.59e-18	9.05043e-16
ANTHRO.AGE	GLUCOSE1PMETAB.PWY..glucose.and.glucose.1.phosphate.degradation	8208	Not Applicable	Not Applicable	0.14324	Not Applicable	0.00389494	32.2222	1.42e-08	7.34114e-07
MED.MEDS.Sulfonylureumderivaties_ATC_A10BB	GLUCOSE1PMETAB.PWY..glucose.and.glucose.1.phosphate.degradation	7639	N:Y	340 days, 11:37:00	00:00:02	2.31481e-05	0.0043022	33.317	8.14e-09	8.62853e-07
MED.BLOOD.HbA1c_mmolpermol	GLUCOSE1PMETAB.PWY..glucose.and.glucose.1.phosphate.degradation	7491	Not Applicable	Not Applicable	0.12676	0.12676	0.00280166	21.2427	4.11e-06	0.000237059
MED.URINE.Creatinine_24_hrs_urine_mmolperL	GLUCOSE1PMETAB.PWY..glucose.and.glucose.1.phosphate.degradation	7080	Not Applicable	Not Applicable	0.1389	0.1389	0.00293878	21.0579	4.53e-06	0.000259064
MED.BLOOD.HDL_Cholesterol_mmolperL	GLUCOSE1PMETAB.PWY..glucose.and.glucose.1.phosphate.degradation	7505	Not Applicable	Not Applicable	-0.11437	-0.11437	0.00206898	15.706	7.47e-05	0.00268884
MED.MEDS.Statines_ATC_C10AA	GLUCOSE1PMETAB.PWY..glucose.and.glucose.1.phosphate.degradation	7639	N:Y	7797:411	00:00:00.400000	4.62963e-06	0.00193512	14.9499	0.000111319	0.00369477
MED.MEDS.Laxatives_volume_increasing_ATC_A06AC	GLUCOSE1PMETAB.PWY..glucose.and.glucose.1.phosphate.degradation	7639	N:Y	340 days, 6:42:00	00:00:01.200000	1.38889e-05	0.00190353	14.7054	0.000126698	0.00407656
MED.MEDS.Tricyclic_antidepressants_ATC_N06AA	GLUCOSE1PMETAB.PWY..glucose.and.glucose.1.phosphate.degradation	7639	N:Y	8136:72	00:00:00.900000	1.04167e-05	0.00174147	13.4512	0.000246515	0.00696314
MED.BLOOD.LDL_Cholesterol_mmolperL	GLUCOSE1PMETAB.PWY..glucose.and.glucose.1.phosphate.degradation	7505	Not Applicable	Not Applicable	-0.09182	-0.09182	0.00160813	12.2019	0.000480159	0.0115967
MED.BLOOD.Neutrophil_Granulocytes_10E9perL	GLUCOSE1PMETAB.PWY..glucose.and.glucose.1.phosphate.degradation	7458	Not Applicable	Not Applicable	0.08868	0.08868	0.00161552	12.18	0.000485857	0.0117133
MED.MEDS.Beta_blokkers_ATC_C07AB	GLUCOSE1PMETAB.PWY..glucose.and.glucose.1.phosphate.degradation	7639	N:Y	7822:386	00:00:00.400000	4.62963e-06	0.00152714	11.7932	0.000597652	0.0137346
MED.DISEASES.Cancer.Any	GLUCOSE1PMETAB.PWY..glucose.and.glucose.1.phosphate.degradation	7639	N:Y	7744:464	00:00:00.400000	4.62963e-06	0.00151934	11.7329	0.0006173	0.0140565
MED.MEDS.Angiotensine_receptor_blockers_ATC_C09CA	GLUCOSE1PMETAB.PWY..glucose.and.glucose.1.phosphate.degradation	7639	N:Y	7981:227	00:00:00.500000	5.78704e-06	0.00128837	9.94687	0.00161749	0.028321
EXP.BIRTH.Breastfed.1.3.M	GLUCOSE1PMETAB.PWY..glucose.and.glucose.1.phosphate.degradation	4163	N:Y	3777:659	0:-0.28754	0:-0.28754	0.00237322	9.93237	0.00163555	0.0285579
MED.HEALTH.RAND.Health.General	GLUCOSE1PMETAB.PWY..glucose.and.glucose.1.phosphate.degradation	6440	Not Applicable	Not Applicable	-0.09527	-0.09527	0.00145415	9.47636	0.00209014	0.0337037
MED.MEDS.P2Y12_inhibitors_ATC_B01AC	GLUCOSE1PMETAB.PWY..glucose.and.glucose.1.phosphate.degradation	7639	N:Y	341 days, 0:24:00	00:00:01.300000	1.50463e-05	0.00118829	9.17331	0.00246392	0.0378909
MED.BLOOD.Sodium_mmolperL	GLUCOSE1PMETAB.PWY..glucose.and.glucose.1.phosphate.degradation	7505	Not Applicable	Not Applicable	-0.07707	-0.07707	0.00119104	9.03332	0.00265981	0.0399096
MED.MEDS.Salycilates_ATC_B01AC	GLUCOSE1PMETAB.PWY..glucose.and.glucose.1.phosphate.degradation	7639	N:Y	7993:215	00:00:00.400000	4.62963e-06	0.00112498	8.684	0.00321988	0.0454785
MED.MEDS.Alfa_blokkers_ATC_G04CA	GLUCOSE1PMETAB.PWY..glucose.and.glucose.1.phosphate.degradation	7639	N:Y	8141:67	00:00:00.800000	9.25926e-06	0.00110704	8.54534	0.00347427	0.0480099
SOCIOEC.STATUS.Retired	GLUCOSE1PMETAB.PWY..glucose.and.glucose.1.phosphate.degradation	7639	N:Y	7245:963	00:00:00.300000	3.47222e-06	0.0010784	8.32405	0.00392334	0.0521699
MED.MEDS.Calcium_antagonists_ATC_C08CA	GLUCOSE1PMETAB.PWY..glucose.and.glucose.1.phosphate.degradation	7639	N:Y	8046:162	00:00:00.500000	5.78704e-06	0.00102757	7.9313	0.00487116	0.0607303
MED.DISEASES.Mental.Eating.disorder	GLUCOSE1PMETAB.PWY..glucose.and.glucose.1.phosphate.degradation	7639	N:Y	8110:98	00:00:00.600000	6.94444e-06	0.000987677	7.62307	0.00577643	0.0678919
MED.DISEASES.Gastrointestinal.Discomfort.Nausea	GLUCOSE1PMETAB.PWY..glucose.and.glucose.1.phosphate.degradation	7198	Not Applicable	Not Applicable	0.11413	0.11413	0.00104189	7.57648	0.00592833	0.0690981
MED.BLOOD.Monocytes_10E9perL	GLUCOSE1PMETAB.PWY..glucose.and.glucose.1.phosphate.degradation	7458	Not Applicable	Not Applicable	0.06814	0.06814	0.000964632	7.26791	0.00703554	0.077647
MED.MEDS.Insuline_ATC_A10A	GLUCOSE1PMETAB.PWY..glucose.and.glucose.1.phosphate.degradation	7639	N:Y	340 days, 12:36:00	00:00:00.900000	1.04167e-05	0.000900437	6.94912	0.00840302	0.0875702
MED.DISEASES.Cancer.AnyNonBasal	GLUCOSE1PMETAB.PWY..glucose.and.glucose.1.phosphate.degradation	7639	N:Y	7908:300	00:00:00.300000	3.47222e-06	0.000899122	6.93896	0.00845085	0.0878781
MED.DISEASES.Hepatologic.Hepatitis	GLUCOSE1PMETAB.PWY..glucose.and.glucose.1.phosphate.degradation	7639	N:Y	340 days, 22:26:00	00:00:01.100000	1.27315e-05	0.000898562	6.93464	0.00847128	0.0880225
MED.BLOOD.Hemoglobin_mmolperL	GLUCOSE1PMETAB.PWY..glucose.and.glucose.1.phosphate.degradation	7490	Not Applicable	Not Applicable	-0.08359	-0.08359	0.000902902	6.83186	0.00897255	0.0911176
MED.DISEASES.Cancer.Skin.Basal	GLUCOSE1PMETAB.PWY..glucose.and.glucose.1.phosphate.degradation	7639	N:Y	8033:175	00:00:00.400000	4.62963e-06	0.000857151	6.61477	0.0101324	0.0983287
EXP.DIET.ECorrected.AlchAll	GLUCOSE1PMETAB.PWY..glucose.and.glucose.1.phosphate.degradation	7075	Not Applicable	Not Applicable	-0.0663	-0.0663	0.000898532	6.41647	0.0113281	0.10564
EXP.BIRTH.Breastfed.6.M.Plus	GLUCOSE1PMETAB.PWY..glucose.and.glucose.1.phosphate.degradation	4163	N:Y	3513:923	00:00:00.200000	2.31481e-06	0.00147035	6.1481	0.0131948	0.11674
MED.MEDS.Other_Alimentary_Metabolism_ATC_A	GLUCOSE1PMETAB.PWY..glucose.and.glucose.1.phosphate.degradation	7639	N:Y	340 days, 5:43:00	00:00:00.800000	9.25926e-06	0.000764505	5.89925	0.0151703	0.128331
MED.DISEASES.Gastrointestinal.Rome3_IBS.TypeD	GLUCOSE1PMETAB.PWY..glucose.and.glucose.1.phosphate.degradation	6002	N:Y	5834:182	00:00:00.400000	4.62963e-06	0.000965459	5.8519	0.0155899	0.130519
SOCIOECONOMIC.BUURT.Lowincome.Pop.Prop	GLUCOSE1PMETAB.PWY..glucose.and.glucose.1.phosphate.degradation	7399	Not Applicable	Not Applicable	0.05935	0.05935	0.000770703	5.76017	0.0164181	0.134952
MED.DISEASES.Other.Fractures.Hip	GLUCOSE1PMETAB.PWY..glucose.and.glucose.1.phosphate.degradation	7639	N:Y	8141:67	00:00:00.600000	6.94444e-06	0.000694356	5.35757	0.0206589	0.155493
MED.MEDS.Iron_preparations_ATC_B03AA	GLUCOSE1PMETAB.PWY..glucose.and.glucose.1.phosphate.degradation	7639	N:Y	340 days, 15:33:00	00:00:00.800000	9.25926e-06	0.000682161	5.26342	0.0218053	0.160707
ANTHRO.Sex	GLUCOSE1PMETAB.PWY..glucose.and.glucose.1.phosphate.degradation	8208	F:M	4757:3451	00:00:00.100000	Not Applicable	0.000553962	4.58284	0.0323231	0.162152
MED.MEDS.Vertigo_middelen_ATC_N07CA	GLUCOSE1PMETAB.PWY..glucose.and.glucose.1.phosphate.degradation	7639	N:Y	341 days, 3:21:00	00:00:01	1.15741e-05	0.000673717	5.19822	0.0226376	0.164634
MED.DISEASES.Cardiovascular.Colesterol.high	GLUCOSE1PMETAB.PWY..glucose.and.glucose.1.phosphate.degradation	7639	N:Y	7180:1028	00:00:00.200000	2.31481e-06	0.000667962	5.15378	0.0232236	0.167403
EXP.DIET.Scores.LLDietScore	GLUCOSE1PMETAB.PWY..glucose.and.glucose.1.phosphate.degradation	7024	Not Applicable	Not Applicable	-0.06052	-0.06052	0.00071125	5.042	0.024771	0.173955
MED.DISEASES.Other.Autoimmune.Rheumatoid.Artritis	GLUCOSE1PMETAB.PWY..glucose.and.glucose.1.phosphate.degradation	7639	N:Y	8045:163	00:00:00.400000	4.62963e-06	0.000651989	5.03046	0.0249339	0.174689
MED.DISEASES.Gastrointestinal.Autoimmune.IBD.UC	GLUCOSE1PMETAB.PWY..glucose.and.glucose.1.phosphate.degradation	7639	N:Y	8137:71	00:00:00.600000	6.94444e-06	0.000647437	4.99532	0.0254449	0.176976
MED.MEDS.Xanhine_oxidase_inhibitors_ATC_M04AA	GLUCOSE1PMETAB.PWY..glucose.and.glucose.1.phosphate.degradation	7639	N:Y	340 days, 22:26:00	00:00:01	1.15741e-05	0.000644985	4.97638	0.0257247	0.178216
MED.BLOOD.Glucose_mmolperL	GLUCOSE1PMETAB.PWY..glucose.and.glucose.1.phosphate.degradation	7423	Not Applicable	Not Applicable	0.06282	0.06282	0.000660544	4.95239	0.0260846	0.179843
MED.DISEASES.Gastrointestinal.Discomfort.Pain	GLUCOSE1PMETAB.PWY..glucose.and.glucose.1.phosphate.degradation	7198	Not Applicable	Not Applicable	0.07751	0.07751	0.000679945	4.94264	0.026233	0.180429
MED.BLOOD.Potassium_mmolperL	GLUCOSE1PMETAB.PWY..glucose.and.glucose.1.phosphate.degradation	7505	Not Applicable	Not Applicable	-0.05742	-0.05742	0.000651588	4.93922	0.0262836	0.18062
MED.BLOOD.Pulse_rate_in_beats_per_minute	GLUCOSE1PMETAB.PWY..glucose.and.glucose.1.phosphate.degradation	7629	Not Applicable	Not Applicable	0.05491	0.05491	0.000638843	4.9227	0.0265355	0.181647
MED.MEDS.Antiarrithmics_class1_ATC_C01B	GLUCOSE1PMETAB.PWY..glucose.and.glucose.1.phosphate.degradation	7639	N:Y	341 days, 4:20:00	0:-1.03913	0:-1.03913	0.000631228	4.87017	0.0273544	0.185259
MED.DISEASES.Gastrointestinal.Autoimmune.IBD.CD	GLUCOSE1PMETAB.PWY..glucose.and.glucose.1.phosphate.degradation	7639	N:Y	340 days, 20:28:00	00:00:00.900000	1.04167e-05	0.000629991	4.86063	0.0275061	0.185965
SOCIOEC.WORK.Hours.paidwork.week	GLUCOSE1PMETAB.PWY..glucose.and.glucose.1.phosphate.degradation	4831	Not Applicable	Not Applicable	-0.08011	-0.08011	0.000995447	4.84184	0.0278245	0.187219
MED.DISEASES.Other.Chronic.Muscle.Weakness	GLUCOSE1PMETAB.PWY..glucose.and.glucose.1.phosphate.degradation	7639	N:Y	7775:433	00:00:00.200000	2.31481e-06	0.000595854	4.59709	0.0320579	0.203053
META.Antibiotics_3m	GLUCOSE1PMETAB.PWY..glucose.and.glucose.1.phosphate.degradation	6671	N:Y	6273:477	00:00:00.200000	2.31481e-06	0.000667363	4.50185	0.033895	0.21018
MED.DISEASES.Hepatologic.Gallstones	GLUCOSE1PMETAB.PWY..glucose.and.glucose.1.phosphate.degradation	7639	N:Y	7855:353	00:00:00.300000	3.47222e-06	0.00058075	4.48049	0.0343163	0.211642
MED.MEDS.Opioids_ATC_N02A	GLUCOSE1PMETAB.PWY..glucose.and.glucose.1.phosphate.degradation	7639	N:Y	341 days, 2:22:00	00:00:01	1.15741e-05	0.000579291	4.46922	0.0345431	0.212399
EXP.DIET.ECorrected.ProtPlant	GLUCOSE1PMETAB.PWY..glucose.and.glucose.1.phosphate.degradation	7075	Not Applicable	Not Applicable	-0.05317	-0.05317	0.00062462	4.45922	0.0347485	0.213175
MED.DISEASES.Cardiovascular.Heart.Attack	GLUCOSE1PMETAB.PWY..glucose.and.glucose.1.phosphate.degradation	7639	N:Y	8099:109	00:00:00.400000	4.62963e-06	0.000575876	4.44286	0.03508	0.214174
MED.BLOOD.Creatinine_umolperL	GLUCOSE1PMETAB.PWY..glucose.and.glucose.1.phosphate.degradation	7505	Not Applicable	Not Applicable	-0.06756	-0.06756	0.000580617	4.40093	0.0359528	0.217004
EXP.DIET.Amounts.KcalTotal	GLUCOSE1PMETAB.PWY..glucose.and.glucose.1.phosphate.degradation	7076	Not Applicable	Not Applicable	-0.05871	-0.05871	0.000613151	4.37778	0.0364461	0.218725
MED.DISEASES.Cancer.Breast	GLUCOSE1PMETAB.PWY..glucose.and.glucose.1.phosphate.degradation	4475	N:Y	4666:91	00:00:00.500000	5.78704e-06	0.000968487	4.35796	0.0368931	0.220249
SOCIOEC.STATUS.Schoolgoer	GLUCOSE1PMETAB.PWY..glucose.and.glucose.1.phosphate.degradation	7639	N:Y	7470:738	00:00:00.200000	2.31481e-06	0.00054358	4.19356	0.040612	0.232254
MED.DISEASES.Gastrointestinal.Discomfort.Bloating	GLUCOSE1PMETAB.PWY..glucose.and.glucose.1.phosphate.degradation	7198	Not Applicable	Not Applicable	0.06531	0.06531	0.000568432	4.13157	0.042127	0.237505
MED.DISEASES.Skin.Autoimmune.Atopic.dermatitis	GLUCOSE1PMETAB.PWY..glucose.and.glucose.1.phosphate.degradation	7639	N:Y	6998:1210	0:-0.13686	0:-0.13686	0.000525979	4.0577	0.0440053	0.243941
MED.DISEASES.Mental.Addiction.Any	GLUCOSE1PMETAB.PWY..glucose.and.glucose.1.phosphate.degradation	7639	N:Y	340 days, 12:36:00	00:00:00.700000	8.10185e-06	0.000519988	4.01146	0.0452273	0.247624
MED.DISEASES.Neurological.Epilepsy	GLUCOSE1PMETAB.PWY..glucose.and.glucose.1.phosphate.degradation	7639	N:Y	8125:83	0:-0.48664	0:-0.48664	0.000508988	3.92656	0.0475651	0.254888
MED.DISEASES.Cardiovascular.Heart.Failure.Disorder	GLUCOSE1PMETAB.PWY..glucose.and.glucose.1.phosphate.degradation	7639	N:Y	8083:125	00:00:00.400000	4.62963e-06	0.000506536	3.90763	0.0481032	0.256666
EXP.DIET.ECorrected.CarbsSuchrose	GLUCOSE1PMETAB.PWY..glucose.and.glucose.1.phosphate.degradation	7075	Not Applicable	Not Applicable	0.05017	0.05017	0.000547133	3.90572	0.0481608	0.256773
MED.MEDS.Corticosteroids_Oral_ATC_H02	GLUCOSE1PMETAB.PWY..glucose.and.glucose.1.phosphate.degradation	7639	N:Y	340 days, 7:41:00	00:00:00.600000	6.94444e-06	0.000472952	3.64843	0.0561596	0.278937
MED.DISEASES.Neurological.Seizure.Fit	GLUCOSE1PMETAB.PWY..glucose.and.glucose.1.phosphate.degradation	7639	N:Y	8128:80	0:-0.45888	0:-0.45888	0.000452908	3.49373	0.0616399	0.29413
EXP.SMOKING.Smoker.Now	GLUCOSE1PMETAB.PWY..glucose.and.glucose.1.phosphate.degradation	7639	N:Y	7409:799	0:-0.15111	0:-0.15111	0.000450909	3.47831	0.0622167	0.295213
EXP.DIET.Ratios.CarbToProtein	GLUCOSE1PMETAB.PWY..glucose.and.glucose.1.phosphate.degradation	7075	Not Applicable	Not Applicable	0.04822	0.04822	0.000479337	3.42153	0.0643932	0.300268
MED.MEDS.Anti_epileptics_ATC_N03A	GLUCOSE1PMETAB.PWY..glucose.and.glucose.1.phosphate.degradation	7639	N:Y	339 days, 21:51:00	00:00:00.500000	5.78704e-06	0.000434475	3.35148	0.0671836	0.30801
MED.BLOOD.Hematocrit_vperv	GLUCOSE1PMETAB.PWY..glucose.and.glucose.1.phosphate.degradation	7490	Not Applicable	Not Applicable	-0.05647	-0.05647	0.000433673	3.27985	0.0701754	0.314733
MED.SURGERY.Appendectomy	GLUCOSE1PMETAB.PWY..glucose.and.glucose.1.phosphate.degradation	7639	N:Y	7528:680	00:00:00.200000	2.31481e-06	0.000418716	3.22987	0.0723461	0.319603
MED.MEDS.Antibacterials_ATC_J01	GLUCOSE1PMETAB.PWY..glucose.and.glucose.1.phosphate.degradation	7639	N:Y	339 days, 22:50:00	00:00:00.500000	5.78704e-06	0.000400207	3.08703	0.0789587	0.334675
MED.MEDS.Seratonine_uptake_inhibitors_selective_ATC_N06AB	GLUCOSE1PMETAB.PWY..glucose.and.glucose.1.phosphate.degradation	7639	N:Y	7973:235	0:-0.24565	0:-0.24565	0.000396757	3.06041	0.0802615	0.33736
MED.DISEASES.Neurological.Headaches.Duration	GLUCOSE1PMETAB.PWY..glucose.and.glucose.1.phosphate.degradation	3047	less than 6 months:more than 6 months	1156:2032	0:-0.13705	0:-0.13705	0.000974344	2.99892	0.0834216	0.345064
MED.DISEASES.Mental.OCD	GLUCOSE1PMETAB.PWY..glucose.and.glucose.1.phosphate.degradation	7639	N:Y	340 days, 19:29:00	00:00:00.700000	8.10185e-06	0.000382023	2.94671	0.086093	0.351
MED.INDICES.FattyLiverIndex.T1.Class	GLUCOSE1PMETAB.PWY..glucose.and.glucose.1.phosphate.degradation	1973	Not Applicable	Not Applicable	0.15245	0.15245	0.0014718	2.94618	0.086239	0.351218
EXP.DIET.Scores.LLProtein	GLUCOSE1PMETAB.PWY..glucose.and.glucose.1.phosphate.degradation	7075	Not Applicable	Not Applicable	-0.04331	-0.04331	0.000408039	2.91239	0.0879456	0.355474
MED.DISEASES.Pulmonary.COPD	GLUCOSE1PMETAB.PWY..glucose.and.glucose.1.phosphate.degradation	7639	N:Y	7945:263	00:00:00.200000	2.31481e-06	0.000377398	2.91102	0.0880168	0.355634
EXP.PETS.now.Cat	GLUCOSE1PMETAB.PWY..glucose.and.glucose.1.phosphate.degradation	7639	N:Y	5768:2440	0:-0.09076	0:-0.09076	0.000375218	2.8942	0.0889395	0.357358
EXP.DIET.Probiotics	GLUCOSE1PMETAB.PWY..glucose.and.glucose.1.phosphate.degradation	1662	Not Applicable	Not Applicable	-0.11425	-0.11425	0.00171145	2.87724	0.0900288	0.359299
MED.MEDS.Vitamine_supplements_ATC_A11A	GLUCOSE1PMETAB.PWY..glucose.and.glucose.1.phosphate.degradation	7639	N:Y	340 days, 6:42:00	00:00:00.600000	6.94444e-06	0.000372598	2.87399	0.0900625	0.35939
MED.DISEASES.Gastrointestinal.Discomfort.Unwell	GLUCOSE1PMETAB.PWY..glucose.and.glucose.1.phosphate.degradation	7198	Not Applicable	Not Applicable	0.0529	0.0529	0.000392115	2.84953	0.0914443	0.362245
MED.DISEASES.Gastrointestinal.Autoimmune.Celiac	GLUCOSE1PMETAB.PWY..glucose.and.glucose.1.phosphate.degradation	7639	N:Y	339 days, 22:50:00	00:00:00.500000	5.78704e-06	0.000364745	2.81339	0.0935214	0.366885
MED.MEDS.Vitamine_B_ATC_A11DA	GLUCOSE1PMETAB.PWY..glucose.and.glucose.1.phosphate.degradation	7639	N:Y	341 days, 6:18:00	00:00:00.800000	9.25926e-06	0.00034825	2.68611	0.101268	0.383096
EXP.SMOKING.Smoker.stopped	GLUCOSE1PMETAB.PWY..glucose.and.glucose.1.phosphate.degradation	7639	N:Y	5216:2992	00:00:00.100000	1.15741e-06	0.000345046	2.66139	0.102852	0.385916
EXP.DIET.ECorrected.CarbsLactose	GLUCOSE1PMETAB.PWY..glucose.and.glucose.1.phosphate.degradation	7075	Not Applicable	Not Applicable	-0.04042	-0.04042	0.000356035	2.54107	0.110964	0.401543
EXP.DIET.ECorrected.CarbsAll	GLUCOSE1PMETAB.PWY..glucose.and.glucose.1.phosphate.degradation	7075	Not Applicable	Not Applicable	0.04068	0.04068	0.000355425	2.53672	0.11127	0.402154
MED.DISEASES.Cardiovascular.Hypertension	GLUCOSE1PMETAB.PWY..glucose.and.glucose.1.phosphate.degradation	7639	N:Y	6497:1711	00:00:00.100000	1.15741e-06	0.00032474	2.50472	0.113547	0.406187
MED.DISEASES.Gastrointestinal.Stomach.Ulcer	GLUCOSE1PMETAB.PWY..glucose.and.glucose.1.phosphate.degradation	7639	N:Y	7905:303	00:00:00.200000	2.31481e-06	0.000319073	2.461	0.116746	0.412076
MED.DISEASES.Neurological.Mental.Fatigue.Chronic	GLUCOSE1PMETAB.PWY..glucose.and.glucose.1.phosphate.degradation	7639	N:Y	339 days, 19:53:00	00:00:00.500000	5.78704e-06	0.00031273	2.41206	0.120445	0.418549
EXP.DIET.ECorrected.ProtAll	GLUCOSE1PMETAB.PWY..glucose.and.glucose.1.phosphate.degradation	7075	Not Applicable	Not Applicable	-0.04066	-0.04066	0.000337437	2.40829	0.120739	0.418942
MED.DISEASES.Gastrointestinal.Rome3_IBS.Any	GLUCOSE1PMETAB.PWY..glucose.and.glucose.1.phosphate.degradation	6002	N:Y	5366:650	00:00:00.100000	1.15741e-06	0.000394968	2.39262	0.121962	0.420717
MED.MEDS.Other_NervousSystem_ATC_N	GLUCOSE1PMETAB.PWY..glucose.and.glucose.1.phosphate.degradation	7639	N:Y	341 days, 6:18:00	0:-0.7608	0:-0.7608	0.000305011	2.35251	0.125123	0.425749
MED.DISEASES.Mental.Other.anxiety	GLUCOSE1PMETAB.PWY..glucose.and.glucose.1.phosphate.degradation	7639	N:Y	7992:216	0:-0.22355	0:-0.22355	0.000285751	2.20391	0.137703	0.446667
MED.BLOOD.Thrombocytes_10E9perL	GLUCOSE1PMETAB.PWY..glucose.and.glucose.1.phosphate.degradation	7490	Not Applicable	Not Applicable	0.03697	0.03697	0.000283531	2.14401	0.14317	0.45578
MED.MEDS.Parasympathicolyticum_ATC_R03BB	GLUCOSE1PMETAB.PWY..glucose.and.glucose.1.phosphate.degradation	7639	N:Y	340 days, 13:35:00	00:00:00.500000	5.78704e-06	0.000276785	2.13474	0.144036	0.456741
MED.DISEASES.Neurological.Mental.Fibromyalgia	GLUCOSE1PMETAB.PWY..glucose.and.glucose.1.phosphate.degradation	7639	N:Y	7941:267	00:00:00.200000	2.31481e-06	0.000270942	2.08966	0.14834	0.463165
MED.MEDS.Other_Musculo_skeletal_ATC_M	GLUCOSE1PMETAB.PWY..glucose.and.glucose.1.phosphate.degradation	7639	N:Y	341 days, 4:20:00	00:00:00.700000	8.10185e-06	0.000270686	2.08769	0.148532	0.463356
MED.DISEASES.Other.Chronic.cystitis	GLUCOSE1PMETAB.PWY..glucose.and.glucose.1.phosphate.degradation	7639	N:Y	8074:134	00:00:00.300000	3.47222e-06	0.000269974	2.0822	0.149067	0.464162
MED.MEDS.Acetanilide_derivatives_ATC_N02BE	GLUCOSE1PMETAB.PWY..glucose.and.glucose.1.phosphate.degradation	7639	N:Y	7972:236	00:00:00.200000	2.31481e-06	0.000268955	2.07434	0.149836	0.465413
MED.DISEASES.Skin.Autoimmune.Severe.acne	GLUCOSE1PMETAB.PWY..glucose.and.glucose.1.phosphate.degradation	7639	N:Y	7997:211	0:-0.21825	0:-0.21825	0.00026772	2.06481	0.150775	0.466713
MED.MEDS.ACE_inhibitors_ATC_C09AA	GLUCOSE1PMETAB.PWY..glucose.and.glucose.1.phosphate.degradation	7639	N:Y	7949:259	00:00:00.200000	2.31481e-06	0.000265007	2.04387	0.152861	0.469961
SOCIOEC.INCOME.Income.Month	GLUCOSE1PMETAB.PWY..glucose.and.glucose.1.phosphate.degradation	6211	Not Applicable	Not Applicable	-0.04143	-0.04143	0.000310786	1.94733	0.162925	0.484564
EXP.EARLYLIFE.Parent.smoker.childhood	GLUCOSE1PMETAB.PWY..glucose.and.glucose.1.phosphate.degradation	7639	N:Y	2243:5965	0:-0.0841	0:-0.0841	0.000246786	1.90331	0.167749	0.491312
MED.DISEASES.Other.Fractures.Other	GLUCOSE1PMETAB.PWY..glucose.and.glucose.1.phosphate.degradation	7639	N:Y	8037:171	0:-0.21934	0:-0.21934	0.000222792	1.71822	0.189962	0.520754
MED.DISEASES.Pulmonary.Autoimmune.Asthma	GLUCOSE1PMETAB.PWY..glucose.and.glucose.1.phosphate.degradation	7639	N:Y	7826:382	00:00:00.200000	2.31481e-06	0.000220719	1.70222	0.192037	0.523704
MED.DISEASES.Rome3_IBS.factor	GLUCOSE1PMETAB.PWY..glucose.and.glucose.1.phosphate.degradation	6002	N:IBS:IBS.C:IBS.D:IBS.M	5366:59:140:182:269	0:0.11827:0.02717:0.3938:0.02699	0:0.11827:0.02717:0.3938:0.02699	0.00100453	1.52148	0.192974	0.524638
MED.MEDS.Obstructive_Airways_ATC_R03	GLUCOSE1PMETAB.PWY..glucose.and.glucose.1.phosphate.degradation	7639	N:Y	341 days, 3:21:00	00:00:00.600000	6.94444e-06	0.000213044	1.64302	0.19995	0.533743
META.POOP.Freq	GLUCOSE1PMETAB.PWY..glucose.and.glucose.1.phosphate.degradation	7639	Not Applicable	Not Applicable	0.03196	0.03196	0.000209012	1.61192	0.204261	0.539343
MED.DISEASES.Neurological.Dizziness.Falling	GLUCOSE1PMETAB.PWY..glucose.and.glucose.1.phosphate.degradation	7639	N:Y	8088:120	00:00:00.200000	2.31481e-06	0.00020594	1.58823	0.207618	0.54334
MED.MEDS.Benzodiazepine_agonists_ATC_N05	GLUCOSE1PMETAB.PWY..glucose.and.glucose.1.phosphate.degradation	7639	N:Y	340 days, 9:39:00	00:00:00.400000	4.62963e-06	0.000202806	1.56405	0.211111	0.548081
MED.MEDS.Anticoagulants_ATC_B01AE	GLUCOSE1PMETAB.PWY..glucose.and.glucose.1.phosphate.degradation	7639	N:Y	340 days, 19:29:00	00:00:00.500000	5.78704e-06	0.00019721	1.52089	0.217523	0.555451
EXP.EARLYLIFE.LIVINGPLACE.child.1.4	GLUCOSE1PMETAB.PWY..glucose.and.glucose.1.phosphate.degradation	7076	City centre:Farmhouse:Other:S.city.L.village:Suburbs:Village.rur	361:1214:194:1871:769:3129	0:-0.23547:-0.08698:-0.15142:-0.29283:-0.13569	0:-0.23547:-0.08698:-0.15142:-0.29283:-0.13569	0.000964608	1.37703	0.229468	0.569033
MED.MEDS.Low_Ceiling_Diuretics_ATC_C03EA	GLUCOSE1PMETAB.PWY..glucose.and.glucose.1.phosphate.degradation	7639	N:Y	8052:156	00:00:00.200000	2.31481e-06	0.000182203	1.40513	0.235903	0.57645
MED.BLOOD.Bpressure.diastolic.mm.Hg	GLUCOSE1PMETAB.PWY..glucose.and.glucose.1.phosphate.degradation	7629	Not Applicable	Not Applicable	0.03333	0.03333	0.000180755	1.39219	0.238072	0.578786
MED.BLOOD.Bpressure.systolic.mm.Hg	GLUCOSE1PMETAB.PWY..glucose.and.glucose.1.phosphate.degradation	7629	Not Applicable	Not Applicable	0.03411	0.03411	0.000180716	1.39189	0.238123	0.578786
MED.MEDS.Other_Antineoplastic_immunomodulating_ATC_L	GLUCOSE1PMETAB.PWY..glucose.and.glucose.1.phosphate.degradation	7639	N:Y	341 days, 9:15:00	00:00:00.600000	6.94444e-06	0.000179507	1.38434	0.2394	0.580086
MED.DISEASES.Other.Chronic.Inflammation.Throatnose	GLUCOSE1PMETAB.PWY..glucose.and.glucose.1.phosphate.degradation	7639	N:Y	7801:407	00:00:00.100000	1.15741e-06	0.000179001	1.38043	0.240064	0.580798
MED.DISEASES.Mental.ADHD	GLUCOSE1PMETAB.PWY..glucose.and.glucose.1.phosphate.degradation	7639	N:Y	340 days, 0:48:00	0:-0.38666	0:-0.38666	0.000178704	1.37814	0.240455	0.581325
MED.MEDS.Fluorochinolons_ATC_C08DA	GLUCOSE1PMETAB.PWY..glucose.and.glucose.1.phosphate.degradation	7639	N:Y	341 days, 1:23:00	00:00:00.500000	5.78704e-06	0.000176416	1.36049	0.243488	0.584607
MED.INDICES.Fibrosis.score.T1.NR	GLUCOSE1PMETAB.PWY..glucose.and.glucose.1.phosphate.degradation	1964	Not Applicable	Not Applicable	0.06852	0.06852	0.000681582	1.35714	0.244176	0.585568
MED.MEDS.SexHormones_AndModulators_ATC_G03	GLUCOSE1PMETAB.PWY..glucose.and.glucose.1.phosphate.degradation	7639	N:Y	340 days, 13:35:00	00:00:00.400000	4.62963e-06	0.00017105	1.3191	0.250789	0.592824
EXP.SMOKING.Passive	GLUCOSE1PMETAB.PWY..glucose.and.glucose.1.phosphate.degradation	6985	N:Y	5763:1673	00:00:00.100000	1.15741e-06	0.000182428	1.2853	0.256956	0.599534
EXP.SMOKING.Smoker.OneYear.Ever	GLUCOSE1PMETAB.PWY..glucose.and.glucose.1.phosphate.degradation	7639	N:Y	5371:2837	00:00:00.100000	1.15741e-06	0.000164377	1.26764	0.260246	0.602989
MED.DISEASES.Neurological.Autoimmune.Multiple.Sclerosis	GLUCOSE1PMETAB.PWY..glucose.and.glucose.1.phosphate.degradation	7639	N:Y	341 days, 4:20:00	0:-0.52619	0:-0.52619	0.000161878	1.24836	0.263901	0.606354
MED.DISEASES.Mental.Bipolar	GLUCOSE1PMETAB.PWY..glucose.and.glucose.1.phosphate.degradation	7639	N:Y	340 days, 23:25:00	00:00:00.500000	5.78704e-06	0.000157977	1.21827	0.269735	0.611584
MED.DISEASES.Cardiovascular.Heath.valve.problems	GLUCOSE1PMETAB.PWY..glucose.and.glucose.1.phosphate.degradation	7639	N:Y	8120:88	0:-0.25391	0:-0.25391	0.000154865	1.19427	0.274505	0.616277
MED.DISEASES.Other.Osteoarthritis	GLUCOSE1PMETAB.PWY..glucose.and.glucose.1.phosphate.degradation	7639	N:Y	7188:1020	00:00:00.100000	1.15741e-06	0.000154687	1.19289	0.274781	0.616546
MED.MEDS.Intestinal_antiinflammatory_agents_ATC_A07E	GLUCOSE1PMETAB.PWY..glucose.and.glucose.1.phosphate.degradation	7639	N:Y	340 days, 11:37:00	00:00:00.400000	4.62963e-06	0.000153191	1.18136	0.277114	0.618878
MED.MEDS.Sertoltransport_blockers_ATC_C10AX	GLUCOSE1PMETAB.PWY..glucose.and.glucose.1.phosphate.degradation	7639	N:Y	341 days, 4:20:00	00:00:00.500000	5.78704e-06	0.000147674	1.13881	0.285938	0.627605
MED.MEDS.Corticosteroids_Eyedrops_ATC_S03A	GLUCOSE1PMETAB.PWY..glucose.and.glucose.1.phosphate.degradation	7639	N:Y	8148:60	00:00:00.300000	3.47222e-06	0.000136337	1.05137	0.305225	0.645419
MED.MEDS.NSAIDs_ATC_M01A	GLUCOSE1PMETAB.PWY..glucose.and.glucose.1.phosphate.degradation	7639	N:Y	8043:165	00:00:00.200000	2.31481e-06	0.000132327	1.02044	0.312447	0.651724
EXP.DIET.Scores.LowCarb	GLUCOSE1PMETAB.PWY..glucose.and.glucose.1.phosphate.degradation	7075	Not Applicable	Not Applicable	-0.02604	-0.02604	0.000142343	1.0157	0.313575	0.652628
MED.DISEASES.Mental.Agoraphobia	GLUCOSE1PMETAB.PWY..glucose.and.glucose.1.phosphate.degradation	7639	N:Y	341 days, 0:24:00	00:00:00.500000	5.78704e-06	0.000131548	1.01443	0.313876	0.652823
MED.HEALTH.RAND.Health.Change.1y	GLUCOSE1PMETAB.PWY..glucose.and.glucose.1.phosphate.degradation	6440	Not Applicable	Not Applicable	0.03095	0.03095	0.000151029	0.982924	0.321515	0.65934
MED.MEDS.Thiazides_ATC_C03BA	GLUCOSE1PMETAB.PWY..glucose.and.glucose.1.phosphate.degradation	7639	N:Y	8134:74	00:00:00.200000	2.31481e-06	0.000126924	0.978767	0.322535	0.660128
MED.DISEASES.Mental.Depression	GLUCOSE1PMETAB.PWY..glucose.and.glucose.1.phosphate.degradation	7639	N:Y	7864:344	00:00:00.100000	1.15741e-06	0.000123972	0.956005	0.328227	0.6655
MED.MEDS.Other_Antiinfectives_sys_ATC_J	GLUCOSE1PMETAB.PWY..glucose.and.glucose.1.phosphate.degradation	7639	N:Y	341 days, 5:19:00	00:00:00.500000	5.78704e-06	0.000123912	0.955536	0.328345	0.665599
SOCIOECONOMIC.BUURT.Highincome.Pop.Prop	GLUCOSE1PMETAB.PWY..glucose.and.glucose.1.phosphate.degradation	7399	Not Applicable	Not Applicable	-0.02411	-0.02411	0.000127224	0.950241	0.32969	0.666691
SOCIOEC.WORK.Unemployed	GLUCOSE1PMETAB.PWY..glucose.and.glucose.1.phosphate.degradation	5357	N:Y	5444:228	00:00:00.100000	1.15741e-06	0.000174043	0.938479	0.332713	0.669534
EXP.POLLUTION.PM2.5	GLUCOSE1PMETAB.PWY..glucose.and.glucose.1.phosphate.degradation	7624	Not Applicable	Not Applicable	0.0235	0.0235	0.000119562	0.92016	0.337463	0.672841
SOCIOEC.WORK.Days.paidwork.week	GLUCOSE1PMETAB.PWY..glucose.and.glucose.1.phosphate.degradation	4828	Not Applicable	Not Applicable	-0.03486	-0.03486	0.000189407	0.919929	0.337542	0.672841
MED.DISEASES.Cancer.Melanoma	GLUCOSE1PMETAB.PWY..glucose.and.glucose.1.phosphate.degradation	7639	N:Y	340 days, 15:33:00	00:00:00.400000	4.62963e-06	0.000117235	0.904046	0.341729	0.676295
MED.DISEASES.Gastrointestinal.FGID.Bloating	GLUCOSE1PMETAB.PWY..glucose.and.glucose.1.phosphate.degradation	6002	N:Y	5602:414	0:-0.10231	0:-0.10231	0.000146484	0.887142	0.346291	0.680124
MED.INDICES.FattyLiverIndex.T1.NR	GLUCOSE1PMETAB.PWY..glucose.and.glucose.1.phosphate.degradation	1973	Not Applicable	Not Applicable	0.07886	0.07886	0.000443471	0.886785	0.346466	0.68019
MED.DISEASES.Hepatologic.Liver.Disorder.Unspec	GLUCOSE1PMETAB.PWY..glucose.and.glucose.1.phosphate.degradation	7639	N:Y	340 days, 15:33:00	00:00:00.300000	3.47222e-06	0.000112192	0.86515	0.352331	0.685228
MED.DISEASES.Neurological.Stroke	GLUCOSE1PMETAB.PWY..glucose.and.glucose.1.phosphate.degradation	7639	N:Y	8138:70	00:00:00.200000	2.31481e-06	0.000107784	0.83116	0.361966	0.693054
MED.DISEASES.Gastrointestinal.Discomfort.Burping	GLUCOSE1PMETAB.PWY..glucose.and.glucose.1.phosphate.degradation	7198	Not Applicable	Not Applicable	0.0312	0.0312	0.000107391	0.78019	0.377113	0.704534
MED.BLOOD.Triglycerides_mmolperL	GLUCOSE1PMETAB.PWY..glucose.and.glucose.1.phosphate.degradation	7505	Not Applicable	Not Applicable	0.02429	0.02429	0.000102805	0.778859	0.377519	0.704843
MED.MEDS.Lipid_Modifying_ATC_C10	GLUCOSE1PMETAB.PWY..glucose.and.glucose.1.phosphate.degradation	7639	N:Y	340 days, 23:25:00	00:00:00.400000	4.62963e-06	9.92e-05	0.765341	0.38169	0.707897
ANTHRO.BMI	GLUCOSE1PMETAB.PWY..glucose.and.glucose.1.phosphate.degradation	8208	Not Applicable	Not Applicable	-0.01978	Not Applicable	7.38e-05	0.609819	0.434878	0.710664
MED.INDICES.NAFLD.T1.CLASS	GLUCOSE1PMETAB.PWY..glucose.and.glucose.1.phosphate.degradation	1964	Not Applicable	Not Applicable	0.0717	0.0717	0.000367199	0.730919	0.392691	0.715955
SOCIOEC.WORK.Housewife.husband	GLUCOSE1PMETAB.PWY..glucose.and.glucose.1.phosphate.degradation	5357	N:Y	5292:380	0:-0.10137	0:-0.10137	0.000134854	0.727135	0.393852	0.716984
SOCIOECONOMIC.BUURT.Urbanicity	GLUCOSE1PMETAB.PWY..glucose.and.glucose.1.phosphate.degradation	7627	Not Applicable	Not Applicable	-0.02398	-0.02398	8.85e-05	0.681601	0.409062	0.727842
MED.DISEASES.Mental.Panic.disorder	GLUCOSE1PMETAB.PWY..glucose.and.glucose.1.phosphate.degradation	7639	N:Y	7999:209	00:00:00.100000	1.15741e-06	7.37e-05	0.567958	0.451095	0.756293
EXP.DIET.Amounts.GlycLoadTotal	GLUCOSE1PMETAB.PWY..glucose.and.glucose.1.phosphate.degradation	7076	Not Applicable	Not Applicable	-0.02087	-0.02087	7.7e-05	0.549611	0.458501	0.760658
EXP.EARLYLIFE.Birth.wt.g	GLUCOSE1PMETAB.PWY..glucose.and.glucose.1.phosphate.degradation	4565	Not Applicable	Not Applicable	-0.02342	-0.02342	0.000118242	0.543487	0.461029	0.762327
MED.MEDS.Psycholeptics_ATC_N05	GLUCOSE1PMETAB.PWY..glucose.and.glucose.1.phosphate.degradation	7639	N:Y	341 days, 3:21:00	00:00:00.300000	3.47222e-06	6.37e-05	0.491192	0.483417	0.777392
EXP.BIRTH.Breastfed.0.4.W	GLUCOSE1PMETAB.PWY..glucose.and.glucose.1.phosphate.degradation	4163	N:Y	3812:624	0:-0.06502	0:-0.06502	0.000117258	0.489632	0.484131	0.777746
MED.DISEASES.Cardiovascular.Heartrate.complains	GLUCOSE1PMETAB.PWY..glucose.and.glucose.1.phosphate.degradation	7639	N:Y	6389:1819	0:-0.04005	0:-0.04005	6.08e-05	0.468876	0.493526	0.78341
EXP.EARLYLIFE.PretermBorn	GLUCOSE1PMETAB.PWY..glucose.and.glucose.1.phosphate.degradation	5320	N:Y	5434:227	0:-0.10111	0:-0.10111	8.65e-05	0.463622	0.495966	0.785015
EXP.DIET.Scores.ProtPlantScore	GLUCOSE1PMETAB.PWY..glucose.and.glucose.1.phosphate.degradation	7075	Not Applicable	Not Applicable	-0.01802	-0.01802	6.02e-05	0.42951	0.512251	0.795011
EXP.DIET.ECorrected.CarbsMaltose	GLUCOSE1PMETAB.PWY..glucose.and.glucose.1.phosphate.degradation	7075	Not Applicable	Not Applicable	0.01612	0.01612	5.76e-05	0.410664	0.521654	0.799963
EXP.EARLYLIFE.Preg.Mother.Smoking	GLUCOSE1PMETAB.PWY..glucose.and.glucose.1.phosphate.degradation	6048	No:Yes.less.during.preg:Yes.usual	5436:612:405	0:0.10605:0.03666	0:0.10605:0.03666	0.000208502	0.636102	0.529387	0.80417
MED.DISEASES.Cancer.Prostate	GLUCOSE1PMETAB.PWY..glucose.and.glucose.1.phosphate.degradation	3164	N:Y	142 days, 12:31:00	00:00:00.300000	3.47222e-06	0.000121666	0.394451	0.530014	0.804578
MED.DISEASES.Cancer.Cervix	GLUCOSE1PMETAB.PWY..glucose.and.glucose.1.phosphate.degradation	4475	N:Y	196 days, 8:45:00	00:00:00.200000	2.31481e-06	8.6e-05	0.386599	0.534124	0.80665
EXP.PETS.now.Any	GLUCOSE1PMETAB.PWY..glucose.and.glucose.1.phosphate.degradation	7639	N:Y	4538:3670	0:-0.03073	0:-0.03073	4.92e-05	0.379302	0.537996	0.808868
MED.DISEASES.Mental.Any	GLUCOSE1PMETAB.PWY..glucose.and.glucose.1.phosphate.degradation	7639	N:Y	7063:1145	00:00:00	0	4.74e-05	0.365586	0.545438	0.81342
MED.MEDS.Glucocorticoids_Inhaled_ATC_R03BA	GLUCOSE1PMETAB.PWY..glucose.and.glucose.1.phosphate.degradation	7639	N:Y	8105:103	00:00:00.100000	1.15741e-06	4.67e-05	0.360065	0.548488	0.815049
EXP.DIET.ECorrected.CarbsPoly	GLUCOSE1PMETAB.PWY..glucose.and.glucose.1.phosphate.degradation	7075	Not Applicable	Not Applicable	0.01469	0.01469	4.65e-05	0.331978	0.564515	0.824314
MED.MEDS.Other_Cardiovascular_ATC_C	GLUCOSE1PMETAB.PWY..glucose.and.glucose.1.phosphate.degradation	7639	N:Y	341 days, 2:22:00	00:00:00.300000	3.47222e-06	4.11e-05	0.316971	0.57345	0.829028
MED.DISEASES.Cardiovascular.Atherosclerosis	GLUCOSE1PMETAB.PWY..glucose.and.glucose.1.phosphate.degradation	7639	N:Y	340 days, 12:36:00	00:00:00.200000	2.31481e-06	3.99e-05	0.307458	0.579261	0.831909
EXP.EARLYLIFE.Birth.Mode	GLUCOSE1PMETAB.PWY..glucose.and.glucose.1.phosphate.degradation	6865	Natural:C.Section	7143:178	0:-0.09311	0:-0.09311	4.39e-05	0.304141	0.581316	0.833276
EXP.DIET.ECorrected.CarbsFructose	GLUCOSE1PMETAB.PWY..glucose.and.glucose.1.phosphate.degradation	7075	Not Applicable	Not Applicable	0.01395	0.01395	4.18e-05	0.298441	0.584879	0.835059
EXP.DIET.ECorrected.CarbsGlucose	GLUCOSE1PMETAB.PWY..glucose.and.glucose.1.phosphate.degradation	7075	Not Applicable	Not Applicable	0.01362	0.01362	4.01e-05	0.286422	0.592539	0.839601
MED.MEDS.Beta_2_sympathicomimetics_ATC_R03AC	GLUCOSE1PMETAB.PWY..glucose.and.glucose.1.phosphate.degradation	7639	N:Y	340 days, 11:37:00	00:00:00.200000	2.31481e-06	3.64e-05	0.280747	0.596227	0.841789
MED.DISEASES.Skin.Autoimmune.Psoriasis	GLUCOSE1PMETAB.PWY..glucose.and.glucose.1.phosphate.degradation	7639	N:Y	7990:218	0:-0.07743	0:-0.07743	3.56e-05	0.274828	0.600127	0.844036
DEMOGRAPHICS.LOCATION.LON	GLUCOSE1PMETAB.PWY..glucose.and.glucose.1.phosphate.degradation	7627	Not Applicable	Not Applicable	0.01276	0.01276	3.51e-05	0.270586	0.602954	0.845548
EXP.DIET.Ratios.CarbToFat	GLUCOSE1PMETAB.PWY..glucose.and.glucose.1.phosphate.degradation	7075	Not Applicable	Not Applicable	0.01285	0.01285	3.62e-05	0.258451	0.611202	0.85088
SOCIOEC.WORK.Paidwork.any	GLUCOSE1PMETAB.PWY..glucose.and.glucose.1.phosphate.degradation	5357	N:Y	554:5118	00:00:00.100000	1.15741e-06	4.74e-05	0.255471	0.61327	0.852149
EXP.BIRTH.Breastfed.3.6.M	GLUCOSE1PMETAB.PWY..glucose.and.glucose.1.phosphate.degradation	4163	N:Y	3649:787	00:00:00	0	5.98e-05	0.249608	0.617378	0.854207
EXP.EARLYLIFE.Birth.lt	GLUCOSE1PMETAB.PWY..glucose.and.glucose.1.phosphate.degradation	2448	Not Applicable	Not Applicable	0.02198	0.02198	9.88e-05	0.24254	0.622422	0.856191
MED.MEDS.Stomach_Acid_ATC_A02	GLUCOSE1PMETAB.PWY..glucose.and.glucose.1.phosphate.degradation	7639	N:Y	341 days, 2:22:00	00:00:00.200000	2.31481e-06	3.08e-05	0.237628	0.625939	0.858132
EXP.DIET.ECorrected.ProtAnimal	GLUCOSE1PMETAB.PWY..glucose.and.glucose.1.phosphate.degradation	7075	Not Applicable	Not Applicable	-0.01246	-0.01246	3.15e-05	0.22442	0.635707	0.862934
DEMOGRAPHICS.LOCATION.LAT	GLUCOSE1PMETAB.PWY..glucose.and.glucose.1.phosphate.degradation	7627	Not Applicable	Not Applicable	0.01174	0.01174	2.83e-05	0.217747	0.640775	0.865584
MED.MEDS.Antipsychotics_atypical_ATC_N05AH	GLUCOSE1PMETAB.PWY..glucose.and.glucose.1.phosphate.degradation	7639	N:Y	341 days, 0:24:00	00:00:00.200000	2.31481e-06	2.64e-05	0.203695	0.651768	0.871549
MED.BLOOD.Eosinophil_Granulocytes_10E9perL	GLUCOSE1PMETAB.PWY..glucose.and.glucose.1.phosphate.degradation	7458	Not Applicable	Not Applicable	0.01119	0.01119	2.69e-05	0.202786	0.652494	0.871788
MED.MEDS.Psychoanaleptics_ATC_N06	GLUCOSE1PMETAB.PWY..glucose.and.glucose.1.phosphate.degradation	7639	N:Y	340 days, 7:41:00	00:00:00.100000	1.15741e-06	2.38e-05	0.183722	0.668206	0.879716
MED.MEDS.Antiinflammatory_and_antirheumatic_ATC_M01	GLUCOSE1PMETAB.PWY..glucose.and.glucose.1.phosphate.degradation	7639	N:Y	340 days, 15:33:00	0:-0.15411	0:-0.15411	2.29e-05	0.176448	0.674456	0.882462
MED.DISEASES.Mental.Burn.Out	GLUCOSE1PMETAB.PWY..glucose.and.glucose.1.phosphate.degradation	7639	N:Y	7777:431	0:-0.04413	0:-0.04413	2.18e-05	0.168362	0.681584	0.886112
MED.DISEASES.Blood.Thrombosis	GLUCOSE1PMETAB.PWY..glucose.and.glucose.1.phosphate.degradation	7639	N:Y	8103:105	0:-0.08758	0:-0.08758	2.16e-05	0.166838	0.682949	0.88653
MED.MEDS.Other_Antiparasitic_ATC_P	GLUCOSE1PMETAB.PWY..glucose.and.glucose.1.phosphate.degradation	7639	N:Y	341 days, 8:16:00	00:00:00.200000	2.31481e-06	2.05e-05	0.157883	0.691125	0.889298
MED.DISEASES.Pulmonary.Pulmonary.Embolism	GLUCOSE1PMETAB.PWY..glucose.and.glucose.1.phosphate.degradation	7639	N:Y	340 days, 4:44:00	0:-0.12798	0:-0.12798	1.96e-05	0.150909	0.697679	0.892329
MED.DISEASES.Cardiovascular.Blood.clotting.disorder	GLUCOSE1PMETAB.PWY..glucose.and.glucose.1.phosphate.degradation	7639	N:Y	340 days, 0:48:00	00:00:00.100000	1.15741e-06	1.78e-05	0.137329	0.710961	0.898143
EXP.GREENSPACE.NDVI.100m	GLUCOSE1PMETAB.PWY..glucose.and.glucose.1.phosphate.degradation	7621	Not Applicable	Not Applicable	0.009	0.009	1.78e-05	0.137249	0.711041	0.898153
EXP.EARLYLIFE.PETS.child.0.15.Cat	GLUCOSE1PMETAB.PWY..glucose.and.glucose.1.phosphate.degradation	7639	N:Y	4515:3693	0:-0.01787	0:-0.01787	1.69e-05	0.129988	0.718455	0.901844
MED.MEDS.Other_GenitoUrinarySystm_SexHormones_ATC_G04	GLUCOSE1PMETAB.PWY..glucose.and.glucose.1.phosphate.degradation	7639	N:Y	340 days, 19:29:00	00:00:00.100000	1.15741e-06	1.67e-05	0.129043	0.719436	0.902257
MED.DISEASES.Cardiovascular.Arrythmia.MedDiagnosed	GLUCOSE1PMETAB.PWY..glucose.and.glucose.1.phosphate.degradation	7639	N:Y	7560:648	0:-0.03146	0:-0.03146	1.59e-05	0.122808	0.726019	0.905094
MED.DISEASES.Neurological.Migraine	GLUCOSE1PMETAB.PWY..glucose.and.glucose.1.phosphate.degradation	7639	N:Y	6796:1412	00:00:00	0	1.52e-05	0.117263	0.732032	0.907398
MED.MEDS.Thyreomimetics_ATC_H03AA	GLUCOSE1PMETAB.PWY..glucose.and.glucose.1.phosphate.degradation	7639	N:Y	7946:262	00:00:00	0	1.51e-05	0.11632	0.73307	0.9076
EXP.DIET.ECorrected.FatAll	GLUCOSE1PMETAB.PWY..glucose.and.glucose.1.phosphate.degradation	7075	Not Applicable	Not Applicable	0.00832	0.00832	1.53e-05	0.109467	0.740761	0.911426
MED.BLOOD.hsCRP_mgperL	GLUCOSE1PMETAB.PWY..glucose.and.glucose.1.phosphate.degradation	209	Not Applicable	Not Applicable	0.05279	0.05279	0.00048811	0.100186	0.751941	0.916302
MED.MEDS.Vitamine_D_ATC_A11CC	GLUCOSE1PMETAB.PWY..glucose.and.glucose.1.phosphate.degradation	7639	N:Y	8141:67	00:00:00.100000	1.15741e-06	1.22e-05	0.0944026	0.758661	0.918458
ANTHRO.BMI.deltaT2T1	GLUCOSE1PMETAB.PWY..glucose.and.glucose.1.phosphate.degradation	7505	Not Applicable	Not Applicable	0.00774	0.00774	1.15e-05	0.0870609	0.767956	0.922081
MED.BLOOD.Basophilic_Granulocytes_10E9perL	GLUCOSE1PMETAB.PWY..glucose.and.glucose.1.phosphate.degradation	7458	Not Applicable	Not Applicable	0.00651	0.00651	8.89e-06	0.0669513	0.795836	0.933046
MED.DISEASES.Cancer.Colon	GLUCOSE1PMETAB.PWY..glucose.and.glucose.1.phosphate.degradation	7639	N:Y	341 days, 2:22:00	00:00:00.100000	1.15741e-06	7.99e-06	0.0616359	0.803936	0.936346
MED.DISEASES.Other.Kidney.Stones	GLUCOSE1PMETAB.PWY..glucose.and.glucose.1.phosphate.degradation	7639	N:Y	8107:101	00:00:00.100000	1.15741e-06	7.8e-06	0.0601198	0.806313	0.937449
MED.MEDS.Vitamine_K_antagonists_ATC_B01AA	GLUCOSE1PMETAB.PWY..glucose.and.glucose.1.phosphate.degradation	7639	N:Y	8143:65	00:00:00.100000	1.15741e-06	7.38e-06	0.0568994	0.811472	0.939743
EXP.EARLYLIFE.PETS.child.0.15.Any	GLUCOSE1PMETAB.PWY..glucose.and.glucose.1.phosphate.degradation	7639	N:Y	2836:5372	0:-0.01232	0:-0.01232	6.77e-06	0.0521948	0.819293	0.942568
MED.MEDS.Endocrine_therapy_ATC_L02	GLUCOSE1PMETAB.PWY..glucose.and.glucose.1.phosphate.degradation	7639	N:Y	341 days, 4:20:00	0:-0.0978	0:-0.0978	5.59e-06	0.0430937	0.835555	0.948751
MED.DISEASES.Cardiovascular.Clogged.Artheries	GLUCOSE1PMETAB.PWY..glucose.and.glucose.1.phosphate.degradation	7639	N:Y	339 days, 16:56:00	00:00:00.100000	1.15741e-06	4.36e-06	0.0336321	0.854497	0.955296
MED.DISEASES.None.No.Diseases	GLUCOSE1PMETAB.PWY..glucose.and.glucose.1.phosphate.degradation	7639	N:Y	6332:1876	0:-0.01211	0:-0.01211	4.28e-06	0.032998	0.855859	0.955797
EXP.EARLYLIFE.PETS.child.0.15.Dog	GLUCOSE1PMETAB.PWY..glucose.and.glucose.1.phosphate.degradation	7639	N:Y	4401:3807	00:00:00	0	4.05e-06	0.0312463	0.859697	0.957303
MED.BLOOD.Erythrocytes_10E12perL	GLUCOSE1PMETAB.PWY..glucose.and.glucose.1.phosphate.degradation	7490	Not Applicable	Not Applicable	-0.00496	-0.00496	3.6e-06	0.0272441	0.868903	0.960706
EXP.PETS.now.Dog	GLUCOSE1PMETAB.PWY..glucose.and.glucose.1.phosphate.degradation	7639	N:Y	6222:1986	00:00:00	0	3.27e-06	0.0252235	0.873816	0.962831
MED.INDICES.Fibrosis.Score.T1.lvl	GLUCOSE1PMETAB.PWY..glucose.and.glucose.1.phosphate.degradation	1956	Not Applicable	Not Applicable	0.01351	0.01351	1.12e-05	0.0221414	0.881727	0.965485
MED.BLOOD.Lymphocytes_10E9perL	GLUCOSE1PMETAB.PWY..glucose.and.glucose.1.phosphate.degradation	7458	Not Applicable	Not Applicable	0.00339	0.00339	2.45e-06	0.0184723	0.891894	0.968752
MED.MEDS.Trombocyte_aggregation_inhibitors_ATC_B01AC	GLUCOSE1PMETAB.PWY..glucose.and.glucose.1.phosphate.degradation	7639	N:Y	340 days, 21:27:00	0:-0.04609	0:-0.04609	1.67e-06	0.0128955	0.909591	0.974837
MED.DISEASES.Blood.Anemia	GLUCOSE1PMETAB.PWY..glucose.and.glucose.1.phosphate.degradation	7639	N:Y	7019:1189	0:-0.00769	0:-0.00769	1.54e-06	0.011868	0.913253	0.975844
MED.DISEASES.Gastrointestinal.Discomfort.Flatulence	GLUCOSE1PMETAB.PWY..glucose.and.glucose.1.phosphate.degradation	7198	Not Applicable	Not Applicable	0.00294	0.00294	1.59e-06	0.0115235	0.914516	0.976219
MED.DISEASES.Neurological.Headaches.HowOften	GLUCOSE1PMETAB.PWY..glucose.and.glucose.1.phosphate.degradation	6004	Not Applicable	Not Applicable	0.00389	0.00389	1.88e-06	0.0114007	0.914972	0.976357
MED.DISEASES.Gastrointestinal.Rome3_IBS.TypeC	GLUCOSE1PMETAB.PWY..glucose.and.glucose.1.phosphate.degradation	6002	N:Y	5876:140	00:00:00	0	1.8e-06	0.0109088	0.91682	0.976805
MED.DISEASES.Other.Osteoporosis	GLUCOSE1PMETAB.PWY..glucose.and.glucose.1.phosphate.degradation	7639	N:Y	8052:156	0:-0.0156	0:-0.0156	1.04e-06	0.00803614	0.928572	0.980057
EXP.POLLUTION.NO2	GLUCOSE1PMETAB.PWY..glucose.and.glucose.1.phosphate.degradation	7622	Not Applicable	Not Applicable	0.0018	0.0018	7.14e-07	0.0054956	0.940907	0.983335
MED.DISEASES.Gastrointestinal.Rome3_IBS.TypeM	GLUCOSE1PMETAB.PWY..glucose.and.glucose.1.phosphate.degradation	6002	N:Y	5747:269	00:00:00	0	8.58e-07	0.00519302	0.942554	0.983846
SOCIOEC.OTHER.Religious	GLUCOSE1PMETAB.PWY..glucose.and.glucose.1.phosphate.degradation	7639	N:Y	6216:1992	00:00:00	0	5.23e-07	0.00403485	0.949354	0.985915
MED.MEDS.Laxatives_osmotic_ATC_A06AD	GLUCOSE1PMETAB.PWY..glucose.and.glucose.1.phosphate.degradation	7639	N:Y	8117:91	00:00:00	0	1.3e-07	0.00100084	0.974763	0.99402
MED.DISEASES.Mental.Social.phobia	GLUCOSE1PMETAB.PWY..glucose.and.glucose.1.phosphate.degradation	7639	N:Y	339 days, 19:53:00	0:-0.00893	0:-0.00893	1.14e-07	0.000879433	0.976343	0.994164
MED.MEDS.Antihistaminics_ATC_R06AX	GLUCOSE1PMETAB.PWY..glucose.and.glucose.1.phosphate.degradation	7639	N:Y	8050:158	0:-0.00398	0:-0.00398	7.13e-08	0.000549754	0.981294	0.995342
MED.MEDS.Other_Dermatologicals_ATC_D	GLUCOSE1PMETAB.PWY..glucose.and.glucose.1.phosphate.degradation	7639	N:Y	341 days, 5:19:00	00:00:00	0	5.74e-08	0.000442922	0.98321	0.995832
MED.DISEASES.Endocrine.Autoimmune.DiabetesT1	GLUCOSE1PMETAB.PWY..glucose.and.glucose.1.phosphate.degradation	7639	N:Y	340 days, 23:25:00	0:-0.0052	0:-0.0052	1.9e-08	0.000146585	0.99034	0.997528
MED.MEDS.Biguanides_ATC_A10BA	GLUCUROCAT.PWY..superpathway.of..beta..D.glucuronide.and.D.glucuronate.degradation	7639	N:Y	8100:108	0:-0.94967	0:-0.94967	0.0187908	151.589	1.66e-34	9.31135e-31
MED.DISEASES.Endocrine.DiabetesT2	GLUCUROCAT.PWY..superpathway.of..beta..D.glucuronide.and.D.glucuronate.degradation	7639	N:Y	8027:181	0:-0.72723	0:-0.72723	0.0168474	135.633	4.4e-31	1.05774e-27
ANTHRO.AGE	GLUCUROCAT.PWY..superpathway.of..beta..D.glucuronide.and.D.glucuronate.degradation	8208	Not Applicable	Not Applicable	-0.10873	Not Applicable	0.0152334	128.645	1.35e-29	8.2609e-27
MED.MEDS.PPIs_ATC_A02BC	GLUCUROCAT.PWY..superpathway.of..beta..D.glucuronide.and.D.glucuronate.degradation	7639	N:Y	7655:553	0:-0.33588	0:-0.33588	0.0111091	88.8965	5.41e-21	1.94734e-18
MED.MEDS.Sulfonylureumderivaties_ATC_A10BB	GLUCUROCAT.PWY..superpathway.of..beta..D.glucuronide.and.D.glucuronate.degradation	7639	N:Y	340 days, 11:37:00	0:-0.91388	0:-0.91388	0.00610172	48.5716	3.45e-12	5.51598e-10
MED.BLOOD.HbA1c_mmolpermol	GLUCUROCAT.PWY..superpathway.of..beta..D.glucuronide.and.D.glucuronate.degradation	7491	Not Applicable	Not Applicable	-0.06325	-0.06325	0.00474163	36.9816	1.25e-09	1.5298e-07
MED.BLOOD.HDL_Cholesterol_mmolperL	GLUCUROCAT.PWY..superpathway.of..beta..D.glucuronide.and.D.glucuronate.degradation	7505	Not Applicable	Not Applicable	0.06325	0.06325	0.00430075	33.5785	7.12e-09	7.61931e-07
MED.DISEASES.Hepatologic.Gallstones	GLUCUROCAT.PWY..superpathway.of..beta..D.glucuronide.and.D.glucuronate.degradation	7639	N:Y	7855:353	0:-0.24491	0:-0.24491	0.0036815	29.232	6.62e-08	6.04612e-06
ANTHRO.BMI	GLUCUROCAT.PWY..superpathway.of..beta..D.glucuronide.and.D.glucuronate.degradation	8208	Not Applicable	Not Applicable	-0.04662	Not Applicable	0.00278333	23.5096	1.27e-06	4.43847e-05
MED.MEDS.Laxatives_volume_increasing_ATC_A06AC	GLUCUROCAT.PWY..superpathway.of..beta..D.glucuronide.and.D.glucuronate.degradation	7639	N:Y	340 days, 6:42:00	0:-0.61268	0:-0.61268	0.00313057	24.8431	6.36e-07	4.76724e-05
MED.BLOOD.Glucose_mmolperL	GLUCUROCAT.PWY..superpathway.of..beta..D.glucuronide.and.D.glucuronate.degradation	7423	Not Applicable	Not Applicable	-0.05218	-0.05218	0.00310325	23.9304	1.02e-06	7.08537e-05
MED.URINE.Creatinine_24_hrs_urine_mmolperL	GLUCUROCAT.PWY..superpathway.of..beta..D.glucuronide.and.D.glucuronate.degradation	7080	Not Applicable	Not Applicable	-0.05559	-0.05559	0.00318239	23.4286	1.32e-06	8.92073e-05
EXP.DIET.Scores.LLDietScore	GLUCUROCAT.PWY..superpathway.of..beta..D.glucuronide.and.D.glucuronate.degradation	7024	Not Applicable	Not Applicable	0.04944	0.04944	0.00320351	23.3837	1.36e-06	9.16346e-05
MED.MEDS.Statines_ATC_C10AA	GLUCUROCAT.PWY..superpathway.of..beta..D.glucuronide.and.D.glucuronate.degradation	7639	N:Y	7797:411	0:-0.19567	0:-0.19567	0.00278295	22.0766	2.67e-06	0.00016279
MED.MEDS.Tricyclic_antidepressants_ATC_N06AA	GLUCUROCAT.PWY..superpathway.of..beta..D.glucuronide.and.D.glucuronate.degradation	7639	N:Y	8136:72	0:-0.43259	0:-0.43259	0.00262166	20.7936	5.2e-06	0.000289749
MED.DISEASES.Gastrointestinal.Discomfort.Pain	GLUCUROCAT.PWY..superpathway.of..beta..D.glucuronide.and.D.glucuronate.degradation	7198	Not Applicable	Not Applicable	-0.05787	-0.05787	0.00256203	19.1719	1.21e-05	0.000590619
MED.BLOOD.Triglycerides_mmolperL	GLUCUROCAT.PWY..superpathway.of..beta..D.glucuronide.and.D.glucuronate.degradation	7505	Not Applicable	Not Applicable	-0.04366	-0.04366	0.00225773	17.59	2.77e-05	0.00118082
EXP.DIET.ECorrected.ProtPlant	GLUCUROCAT.PWY..superpathway.of..beta..D.glucuronide.and.D.glucuronate.degradation	7075	Not Applicable	Not Applicable	0.03979	0.03979	0.00236291	17.3539	3.14e-05	0.00129986
MED.DISEASES.Cancer.Any	GLUCUROCAT.PWY..superpathway.of..beta..D.glucuronide.and.D.glucuronate.degradation	7639	N:Y	7744:464	0:-0.16173	0:-0.16173	0.00207708	16.465	5.01e-05	0.00193476
SOCIOEC.STATUS.Retired	GLUCUROCAT.PWY..superpathway.of..beta..D.glucuronide.and.D.glucuronate.degradation	7639	N:Y	7245:963	0:-0.14063	0:-0.14063	0.00200577	15.8986	6.75e-05	0.00246527
MED.DISEASES.Gastrointestinal.Discomfort.Unwell	GLUCUROCAT.PWY..superpathway.of..beta..D.glucuronide.and.D.glucuronate.degradation	7198	Not Applicable	Not Applicable	-0.04469	-0.04469	0.00189214	14.1492	0.000170214	0.00518194
MED.DISEASES.Other.Chronic.Muscle.Weakness	GLUCUROCAT.PWY..superpathway.of..beta..D.glucuronide.and.D.glucuronate.degradation	7639	N:Y	7775:433	0:-0.15257	0:-0.15257	0.00178214	14.1227	0.000172545	0.00523161
MED.DISEASES.Other.Autoimmune.Rheumatoid.Artritis	GLUCUROCAT.PWY..superpathway.of..beta..D.glucuronide.and.D.glucuronate.degradation	7639	N:Y	8045:163	0:-0.24336	0:-0.24336	0.0017798	14.104	0.00017426	0.00527411
MED.DISEASES.Gastrointestinal.Autoimmune.IBD.CD	GLUCUROCAT.PWY..superpathway.of..beta..D.glucuronide.and.D.glucuronate.degradation	7639	N:Y	340 days, 20:28:00	0:-0.56383	0:-0.56383	0.00176775	14.0084	0.000183336	0.00550916
MED.INDICES.FattyLiverIndex.T1.NR	GLUCUROCAT.PWY..superpathway.of..beta..D.glucuronide.and.D.glucuronate.degradation	1973	Not Applicable	Not Applicable	-0.11541	-0.11541	0.00665499	13.7432	0.000215414	0.00627028
EXP.DIET.Amounts.KcalTotal	GLUCUROCAT.PWY..superpathway.of..beta..D.glucuronide.and.D.glucuronate.degradation	7076	Not Applicable	Not Applicable	0.03934	0.03934	0.00186014	13.6554	0.00022127	0.00640598
MED.MEDS.Insuline_ATC_A10A	GLUCUROCAT.PWY..superpathway.of..beta..D.glucuronide.and.D.glucuronate.degradation	7639	N:Y	340 days, 12:36:00	0:-0.49051	0:-0.49051	0.001716	13.5976	0.000228054	0.00653771
MED.BLOOD.Thrombocytes_10E9perL	GLUCUROCAT.PWY..superpathway.of..beta..D.glucuronide.and.D.glucuronate.degradation	7490	Not Applicable	Not Applicable	-0.03504	-0.03504	0.00173185	13.4624	0.000245089	0.00694034
MED.INDICES.FattyLiverIndex.T1.Class	GLUCUROCAT.PWY..superpathway.of..beta..D.glucuronide.and.D.glucuronate.degradation	1973	Not Applicable	Not Applicable	-0.12001	-0.12001	0.00639047	13.1932	0.000288198	0.00783794
MED.MEDS.Other_Alimentary_Metabolism_ATC_A	GLUCUROCAT.PWY..superpathway.of..beta..D.glucuronide.and.D.glucuronate.degradation	7639	N:Y	340 days, 5:43:00	0:-0.44186	0:-0.44186	0.00162707	12.8917	0.000332114	0.00872898
MED.DISEASES.Gastrointestinal.Discomfort.Nausea	GLUCUROCAT.PWY..superpathway.of..beta..D.glucuronide.and.D.glucuronate.degradation	7198	Not Applicable	Not Applicable	-0.05595	-0.05595	0.00169281	12.656	0.000376784	0.00962859
MED.BLOOD.LDL_Cholesterol_mmolperL	GLUCUROCAT.PWY..superpathway.of..beta..D.glucuronide.and.D.glucuronate.degradation	7505	Not Applicable	Not Applicable	0.03509	0.03509	0.00159645	12.4294	0.00042516	0.0105679
EXP.DIET.Scores.LLProtein	GLUCUROCAT.PWY..superpathway.of..beta..D.glucuronide.and.D.glucuronate.degradation	7075	Not Applicable	Not Applicable	0.03391	0.03391	0.00169018	12.4045	0.000430997	0.0106736
EXP.DIET.ECorrected.CarbsLactose	GLUCUROCAT.PWY..superpathway.of..beta..D.glucuronide.and.D.glucuronate.degradation	7075	Not Applicable	Not Applicable	0.03376	0.03376	0.00167775	12.3131	0.000452585	0.0110899
MED.DISEASES.None.No.Diseases	GLUCUROCAT.PWY..superpathway.of..beta..D.glucuronide.and.D.glucuronate.degradation	7639	N:Y	6332:1876	00:00:00.100000	1.15741e-06	0.00150997	11.9625	0.000545802	0.0128009
MED.DISEASES.Pulmonary.COPD	GLUCUROCAT.PWY..superpathway.of..beta..D.glucuronide.and.D.glucuronate.degradation	7639	N:Y	7945:263	0:-0.17568	0:-0.17568	0.00144168	11.4206	0.000729992	0.0159793
MED.MEDS.Calcium_antagonists_ATC_C08CA	GLUCUROCAT.PWY..superpathway.of..beta..D.glucuronide.and.D.glucuronate.degradation	7639	N:Y	8046:162	0:-0.21407	0:-0.21407	0.00142454	11.2847	0.000785329	0.0167919
MED.MEDS.Alfa_blokkers_ATC_G04CA	GLUCUROCAT.PWY..superpathway.of..beta..D.glucuronide.and.D.glucuronate.degradation	7639	N:Y	8141:67	0:-0.33333	0:-0.33333	0.00141706	11.2253	0.00081082	0.0172113
MED.DISEASES.Gastrointestinal.Discomfort.Bloating	GLUCUROCAT.PWY..superpathway.of..beta..D.glucuronide.and.D.glucuronate.degradation	7198	Not Applicable	Not Applicable	-0.04075	-0.04075	0.00149567	11.1798	0.000831167	0.0175569
MED.DISEASES.Cancer.Skin.Basal	GLUCUROCAT.PWY..superpathway.of..beta..D.glucuronide.and.D.glucuronate.degradation	7639	N:Y	8033:175	0:-0.20897	0:-0.20897	0.00137342	10.8791	0.000976995	0.019802
MED.BLOOD.Pulse_rate_in_beats_per_minute	GLUCUROCAT.PWY..superpathway.of..beta..D.glucuronide.and.D.glucuronate.degradation	7629	Not Applicable	Not Applicable	-0.03069	-0.03069	0.00135882	10.7484	0.0010484	0.0209373
MED.MEDS.P2Y12_inhibitors_ATC_B01AC	GLUCUROCAT.PWY..superpathway.of..beta..D.glucuronide.and.D.glucuronate.degradation	7639	N:Y	341 days, 0:24:00	0:-0.52983	0:-0.52983	0.00133814	10.5993	0.00113625	0.022119
MED.BLOOD.Neutrophil_Granulocytes_10E9perL	GLUCUROCAT.PWY..superpathway.of..beta..D.glucuronide.and.D.glucuronate.degradation	7458	Not Applicable	Not Applicable	-0.03108	-0.03108	0.0013475	10.4268	0.00124736	0.0236709
MED.DISEASES.Hepatologic.Hepatitis	GLUCUROCAT.PWY..superpathway.of..beta..D.glucuronide.and.D.glucuronate.degradation	7639	N:Y	340 days, 22:26:00	0:-0.49837	0:-0.49837	0.00123413	9.77438	0.00177626	0.0301467
MED.MEDS.Xanhine_oxidase_inhibitors_ATC_M04AA	GLUCUROCAT.PWY..superpathway.of..beta..D.glucuronide.and.D.glucuronate.degradation	7639	N:Y	340 days, 22:26:00	0:-0.50887	0:-0.50887	0.00123259	9.76218	0.00178807	0.0302555
MED.MEDS.Opioids_ATC_N02A	GLUCUROCAT.PWY..superpathway.of..beta..D.glucuronide.and.D.glucuronate.degradation	7639	N:Y	341 days, 2:22:00	0:-0.52801	0:-0.52801	0.00121923	9.65621	0.00189407	0.031495
MED.MEDS.Beta_blokkers_ATC_C07AB	GLUCUROCAT.PWY..superpathway.of..beta..D.glucuronide.and.D.glucuronate.degradation	7639	N:Y	7822:386	0:-0.1306	0:-0.1306	0.00118863	9.41352	0.00216148	0.0345089
MED.DISEASES.Mental.Eating.disorder	GLUCUROCAT.PWY..superpathway.of..beta..D.glucuronide.and.D.glucuronate.degradation	7639	N:Y	8110:98	0:-0.25928	0:-0.25928	0.0011862	9.3943	0.00218422	0.0347419
MED.MEDS.Angiotensine_receptor_blockers_ATC_C09CA	GLUCUROCAT.PWY..superpathway.of..beta..D.glucuronide.and.D.glucuronate.degradation	7639	N:Y	7981:227	0:-0.1608	0:-0.1608	0.00110771	8.77192	0.00306846	0.0439169
MED.DISEASES.Gastrointestinal.Stomach.Ulcer	GLUCUROCAT.PWY..superpathway.of..beta..D.glucuronide.and.D.glucuronate.degradation	7639	N:Y	7905:303	0:-0.1419	0:-0.1419	0.00107533	8.51529	0.00353205	0.0484799
MED.DISEASES.Gastrointestinal.Rome3_IBS.TypeD	GLUCUROCAT.PWY..superpathway.of..beta..D.glucuronide.and.D.glucuronate.degradation	6002	N:Y	5834:182	0:-0.17627	0:-0.17627	0.00131701	8.22574	0.00414447	0.0542856
MED.MEDS.Salycilates_ATC_B01AC	GLUCUROCAT.PWY..superpathway.of..beta..D.glucuronide.and.D.glucuronate.degradation	7639	N:Y	7993:215	0:-0.15865	0:-0.15865	0.00101316	8.02245	0.00463224	0.0588466
EXP.DIET.Amounts.GlycLoadTotal	GLUCUROCAT.PWY..superpathway.of..beta..D.glucuronide.and.D.glucuronate.degradation	7076	Not Applicable	Not Applicable	0.02994	0.02994	0.00107087	7.85485	0.00508228	0.0625057
MED.DISEASES.Cardiovascular.Hypertension	GLUCUROCAT.PWY..superpathway.of..beta..D.glucuronide.and.D.glucuronate.degradation	7639	N:Y	6497:1711	0:-0.06342	0:-0.06342	0.000937724	7.42452	0.00644878	0.0731872
MED.BLOOD.Creatinine_umolperL	GLUCUROCAT.PWY..superpathway.of..beta..D.glucuronide.and.D.glucuronate.degradation	7505	Not Applicable	Not Applicable	0.03287	0.03287	0.0009343	7.26911	0.00703076	0.077607
MED.DISEASES.Gastrointestinal.Rome3_IBS.Any	GLUCUROCAT.PWY..superpathway.of..beta..D.glucuronide.and.D.glucuronate.degradation	6002	N:Y	5366:650	0:-0.09073	0:-0.09073	0.00115405	7.20669	0.00728324	0.0795719
MED.DISEASES.Pulmonary.Autoimmune.Asthma	GLUCUROCAT.PWY..superpathway.of..beta..D.glucuronide.and.D.glucuronate.degradation	7639	N:Y	7826:382	0:-0.11343	0:-0.11343	0.000863009	6.83242	0.00896937	0.0911026
MED.HEALTH.RAND.Health.General	GLUCUROCAT.PWY..superpathway.of..beta..D.glucuronide.and.D.glucuronate.degradation	6440	Not Applicable	Not Applicable	0.03063	0.03063	0.00101321	6.77076	0.00928761	0.0934048
SOCIOECONOMIC.BUURT.Lowincome.Pop.Prop	GLUCUROCAT.PWY..superpathway.of..beta..D.glucuronide.and.D.glucuronate.degradation	7399	Not Applicable	Not Applicable	-0.02429	-0.02429	0.00087877	6.7351	0.0094721	0.0944978
META.Antibiotics_3m	GLUCUROCAT.PWY..superpathway.of..beta..D.glucuronide.and.D.glucuronate.degradation	6671	N:Y	6273:477	0:-0.09817	0:-0.09817	0.000970201	6.72997	0.00950143	0.0946641
MED.DISEASES.Cancer.AnyNonBasal	GLUCUROCAT.PWY..superpathway.of..beta..D.glucuronide.and.D.glucuronate.degradation	7639	N:Y	7908:300	0:-0.12615	0:-0.12615	0.000845441	6.69322	0.00969639	0.0958764
MED.MEDS.Fluorochinolons_ATC_C08DA	GLUCUROCAT.PWY..superpathway.of..beta..D.glucuronide.and.D.glucuronate.degradation	7639	N:Y	341 days, 1:23:00	0:-0.42467	0:-0.42467	0.000822923	6.51479	0.0107174	0.101734
MED.DISEASES.Neurological.Mental.Fibromyalgia	GLUCUROCAT.PWY..superpathway.of..beta..D.glucuronide.and.D.glucuronate.degradation	7639	N:Y	7941:267	0:-0.12581	0:-0.12581	0.000759813	6.01478	0.0142088	0.122869
MED.DISEASES.Cancer.Melanoma	GLUCUROCAT.PWY..superpathway.of..beta..D.glucuronide.and.D.glucuronate.degradation	7639	N:Y	340 days, 15:33:00	0:-0.34327	0:-0.34327	0.000749799	5.93545	0.014862	0.126514
MED.BLOOD.Bpressure.diastolic.mm.Hg	GLUCUROCAT.PWY..superpathway.of..beta..D.glucuronide.and.D.glucuronate.degradation	7629	Not Applicable	Not Applicable	-0.02595	-0.02595	0.000745877	5.8962	0.0151966	0.128367
MED.DISEASES.Cardiovascular.Heart.Attack	GLUCUROCAT.PWY..superpathway.of..beta..D.glucuronide.and.D.glucuronate.degradation	7639	N:Y	8099:109	0:-0.19171	0:-0.19171	0.000740231	5.85965	0.0155151	0.130165
META.POOP.Freq	GLUCUROCAT.PWY..superpathway.of..beta..D.glucuronide.and.D.glucuronate.degradation	7639	Not Applicable	Not Applicable	0.02266	0.02266	0.000715228	5.66158	0.0173649	0.139706
EXP.SMOKING.Passive	GLUCUROCAT.PWY..superpathway.of..beta..D.glucuronide.and.D.glucuronate.degradation	6985	N:Y	5763:1673	0:-0.05388	0:-0.05388	0.000753119	5.44982	0.0195986	0.150163
EXP.DIET.Probiotics	GLUCUROCAT.PWY..superpathway.of..beta..D.glucuronide.and.D.glucuronate.degradation	1662	Not Applicable	Not Applicable	0.05937	0.05937	0.00312321	5.40257	0.0202283	0.153203
EXP.BIRTH.Breastfed.1.3.M	GLUCUROCAT.PWY..superpathway.of..beta..D.glucuronide.and.D.glucuronate.degradation	4163	N:Y	3777:659	00:00:00.100000	1.15741e-06	0.00121459	5.20064	0.0226291	0.164634
MED.DISEASES.Cardiovascular.Colesterol.high	GLUCUROCAT.PWY..superpathway.of..beta..D.glucuronide.and.D.glucuronate.degradation	7639	N:Y	7180:1028	0:-0.06371	0:-0.06371	0.000625391	4.94999	0.02612	0.179937
MED.MEDS.Benzodiazepine_agonists_ATC_N05	GLUCUROCAT.PWY..superpathway.of..beta..D.glucuronide.and.D.glucuronate.degradation	7639	N:Y	340 days, 9:39:00	0:-0.27903	0:-0.27903	0.000602169	4.76607	0.0290564	0.191954
EXP.DIET.ECorrected.ProtAll	GLUCUROCAT.PWY..superpathway.of..beta..D.glucuronide.and.D.glucuronate.degradation	7075	Not Applicable	Not Applicable	0.02158	0.02158	0.000641865	4.70563	0.0300972	0.195615
MED.MEDS.Antibacterials_ATC_J01	GLUCUROCAT.PWY..superpathway.of..beta..D.glucuronide.and.D.glucuronate.degradation	7639	N:Y	339 days, 22:50:00	0:-0.24119	0:-0.24119	0.000577567	4.57123	0.0325449	0.205099
MED.DISEASES.Rome3_IBS.factor	GLUCUROCAT.PWY..superpathway.of..beta..D.glucuronide.and.D.glucuronate.degradation	6002	N:IBS:IBS.C:IBS.D:IBS.M	5366:59:140:182:269	0:-0.00918:-0.05666:-0.18081:-0.06614	0:-0.00918:-0.05666:-0.18081:-0.06614	0.0016836	2.62853	0.0327054	0.205665
MED.MEDS.Iron_preparations_ATC_B03AA	GLUCUROCAT.PWY..superpathway.of..beta..D.glucuronide.and.D.glucuronate.degradation	7639	N:Y	340 days, 15:33:00	0:-0.29495	0:-0.29495	0.000570312	4.51378	0.0336549	0.209347
MED.MEDS.ACE_inhibitors_ATC_C09AA	GLUCUROCAT.PWY..superpathway.of..beta..D.glucuronide.and.D.glucuronate.degradation	7639	N:Y	7949:259	0:-0.10356	0:-0.10356	0.000518497	4.10346	0.0428302	0.239806
MED.DISEASES.Other.Fractures.Other	GLUCUROCAT.PWY..superpathway.of..beta..D.glucuronide.and.D.glucuronate.degradation	7639	N:Y	8037:171	00:00:00.100000	1.15741e-06	0.000513255	4.06196	0.0438947	0.243658
MED.MEDS.Laxatives_osmotic_ATC_A06AD	GLUCUROCAT.PWY..superpathway.of..beta..D.glucuronide.and.D.glucuronate.degradation	7639	N:Y	8117:91	0:-0.17184	0:-0.17184	0.000512741	4.05789	0.0440005	0.243941
EXP.DIET.ECorrected.CarbsSuchrose	GLUCUROCAT.PWY..superpathway.of..beta..D.glucuronide.and.D.glucuronate.degradation	7075	Not Applicable	Not Applicable	-0.0193	-0.0193	0.000546834	4.00855	0.0453084	0.247815
MED.INDICES.NAFLD.T1.CLASS	GLUCUROCAT.PWY..superpathway.of..beta..D.glucuronide.and.D.glucuronate.degradation	1964	Not Applicable	Not Applicable	-0.06239	-0.06239	0.00194449	3.97579	0.046298	0.250996
MED.MEDS.Lipid_Modifying_ATC_C10	GLUCUROCAT.PWY..superpathway.of..beta..D.glucuronide.and.D.glucuronate.degradation	7639	N:Y	340 days, 23:25:00	0:-0.31702	0:-0.31702	0.00049834	3.94385	0.0470787	0.253513
MED.DISEASES.Skin.Autoimmune.Severe.acne	GLUCUROCAT.PWY..superpathway.of..beta..D.glucuronide.and.D.glucuronate.degradation	7639	N:Y	7997:211	00:00:00.100000	1.15741e-06	0.000492711	3.89929	0.0483427	0.257294
SOCIOEC.INCOME.Income.Month	GLUCUROCAT.PWY..superpathway.of..beta..D.glucuronide.and.D.glucuronate.degradation	6211	Not Applicable	Not Applicable	0.02205	0.02205	0.000601094	3.86504	0.0493466	0.260618
MED.DISEASES.Other.Chronic.Inflammation.Throatnose	GLUCUROCAT.PWY..superpathway.of..beta..D.glucuronide.and.D.glucuronate.degradation	7639	N:Y	7801:407	0:-0.08229	0:-0.08229	0.000481241	3.80847	0.0510306	0.265183
MED.DISEASES.Cardiovascular.Atherosclerosis	GLUCUROCAT.PWY..superpathway.of..beta..D.glucuronide.and.D.glucuronate.degradation	7639	N:Y	340 days, 12:36:00	0:-0.26261	0:-0.26261	0.000478369	3.78572	0.0517282	0.267179
EXP.SMOKING.Smoker.OneYear.Ever	GLUCUROCAT.PWY..superpathway.of..beta..D.glucuronide.and.D.glucuronate.degradation	7639	N:Y	5371:2837	0:-0.03832	0:-0.03832	0.000477859	3.78169	0.051853	0.267516
SOCIOECONOMIC.BUURT.Highincome.Pop.Prop	GLUCUROCAT.PWY..superpathway.of..beta..D.glucuronide.and.D.glucuronate.degradation	7399	Not Applicable	Not Applicable	0.01817	0.01817	0.000491504	3.76549	0.0523586	0.269011
MED.DISEASES.Neurological.Stroke	GLUCUROCAT.PWY..superpathway.of..beta..D.glucuronide.and.D.glucuronate.degradation	7639	N:Y	8138:70	0:-0.1887	0:-0.1887	0.000469387	3.71461	0.0539753	0.273415
EXP.EARLYLIFE.LIVINGPLACE.child.1.4	GLUCUROCAT.PWY..superpathway.of..beta..D.glucuronide.and.D.glucuronate.degradation	7076	City centre:Farmhouse:Other:S.city.L.village:Suburbs:Village.rur	361:1214:194:1871:769:3129	0:0.12429:0.00551:0.05886:0.03824:0.05626	0:0.12429:0.00551:0.05886:0.03824:0.05626	0.00144973	2.12642	0.0593132	0.287743
MED.MEDS.Seratonine_uptake_inhibitors_selective_ATC_N06AB	GLUCUROCAT.PWY..superpathway.of..beta..D.glucuronide.and.D.glucuronate.degradation	7639	N:Y	7973:235	00:00:00.100000	1.15741e-06	0.000427725	3.38476	0.0658405	0.30427
MED.MEDS.Antipsychotics_atypical_ATC_N05AH	GLUCUROCAT.PWY..superpathway.of..beta..D.glucuronide.and.D.glucuronate.degradation	7639	N:Y	341 days, 0:24:00	0:-0.29337	0:-0.29337	0.000411306	3.25477	0.0712553	0.317423
MED.MEDS.Vitamine_supplements_ATC_A11A	GLUCUROCAT.PWY..superpathway.of..beta..D.glucuronide.and.D.glucuronate.degradation	7639	N:Y	340 days, 6:42:00	0:-0.22437	0:-0.22437	0.000409873	3.24343	0.0717497	0.31832
MED.DISEASES.Cardiovascular.Heart.Failure.Disorder	GLUCUROCAT.PWY..superpathway.of..beta..D.glucuronide.and.D.glucuronate.degradation	7639	N:Y	8083:125	0:-0.1342	0:-0.1342	0.000406975	3.22049	0.0727617	0.320339
MED.DISEASES.Gastrointestinal.Discomfort.Burping	GLUCUROCAT.PWY..superpathway.of..beta..D.glucuronide.and.D.glucuronate.degradation	7198	Not Applicable	Not Applicable	-0.02386	-0.02386	0.000424734	3.17125	0.0749874	0.325581
MED.BLOOD.Monocytes_10E9perL	GLUCUROCAT.PWY..superpathway.of..beta..D.glucuronide.and.D.glucuronate.degradation	7458	Not Applicable	Not Applicable	-0.01702	-0.01702	0.00040861	3.15871	0.0755636	0.326987
MED.DISEASES.Gastrointestinal.Discomfort.Flatulence	GLUCUROCAT.PWY..superpathway.of..beta..D.glucuronide.and.D.glucuronate.degradation	7198	Not Applicable	Not Applicable	-0.01813	-0.01813	0.00040746	3.04222	0.0811675	0.339514
EXP.SMOKING.Smoker.stopped	GLUCUROCAT.PWY..superpathway.of..beta..D.glucuronide.and.D.glucuronate.degradation	7639	N:Y	5216:2992	0:-0.03483	0:-0.03483	0.000383814	3.03714	0.0814195	0.340146
MED.MEDS.Antiarrithmics_class1_ATC_C01B	GLUCUROCAT.PWY..superpathway.of..beta..D.glucuronide.and.D.glucuronate.degradation	7639	N:Y	341 days, 4:20:00	00:00:00.300000	3.47222e-06	0.000383726	3.03644	0.0814545	0.340248
MED.MEDS.Corticosteroids_Oral_ATC_H02	GLUCUROCAT.PWY..superpathway.of..beta..D.glucuronide.and.D.glucuronate.degradation	7639	N:Y	340 days, 7:41:00	0:-0.21518	0:-0.21518	0.000376683	2.98069	0.084304	0.346857
ANTHRO.BMI.deltaT2T1	GLUCUROCAT.PWY..superpathway.of..beta..D.glucuronide.and.D.glucuronate.degradation	7505	Not Applicable	Not Applicable	0.01696	0.01696	0.000375226	2.91645	0.0877219	0.354996
MED.DISEASES.Mental.Depression	GLUCUROCAT.PWY..superpathway.of..beta..D.glucuronide.and.D.glucuronate.degradation	7639	N:Y	7864:344	0:-0.07797	0:-0.07797	0.000364614	2.88515	0.0894404	0.358243
EXP.DIET.ECorrected.AlchAll	GLUCUROCAT.PWY..superpathway.of..beta..D.glucuronide.and.D.glucuronate.degradation	7075	Not Applicable	Not Applicable	0.01679	0.01679	0.000389104	2.85185	0.0913132	0.361999
EXP.BIRTH.Breastfed.6.M.Plus	GLUCUROCAT.PWY..superpathway.of..beta..D.glucuronide.and.D.glucuronate.degradation	4163	N:Y	3513:923	0:-0.04967	0:-0.04967	0.000644348	2.75736	0.0968837	0.374091
EXP.EARLYLIFE.Preg.Mother.Smoking	GLUCUROCAT.PWY..superpathway.of..beta..D.glucuronide.and.D.glucuronate.degradation	6048	No:Yes.less.during.preg:Yes.usual	5436:612:405	0:-0.07458:-0.03617	0:-0.07458:-0.03617	0.000737564	2.31298	0.0990536	0.379061
MED.MEDS.Vitamine_B_ATC_A11DA	GLUCUROCAT.PWY..superpathway.of..beta..D.glucuronide.and.D.glucuronate.degradation	7639	N:Y	341 days, 6:18:00	0:-0.30923	0:-0.30923	0.000342526	2.7103	0.0997432	0.380343
MED.BLOOD.Bpressure.systolic.mm.Hg	GLUCUROCAT.PWY..superpathway.of..beta..D.glucuronide.and.D.glucuronate.degradation	7629	Not Applicable	Not Applicable	-0.018	-0.018	0.00034252	2.70651	0.0999808	0.380835
MED.DISEASES.Cancer.Cervix	GLUCUROCAT.PWY..superpathway.of..beta..D.glucuronide.and.D.glucuronate.degradation	4475	N:Y	196 days, 8:45:00	0:-0.18873	0:-0.18873	0.000542801	2.51037	0.11317	0.40555
MED.MEDS.Obstructive_Airways_ATC_R03	GLUCUROCAT.PWY..superpathway.of..beta..D.glucuronide.and.D.glucuronate.degradation	7639	N:Y	341 days, 3:21:00	0:-0.27464	0:-0.27464	0.000315819	2.49891	0.113967	0.407004
MED.BLOOD.Lymphocytes_10E9perL	GLUCUROCAT.PWY..superpathway.of..beta..D.glucuronide.and.D.glucuronate.degradation	7458	Not Applicable	Not Applicable	-0.01485	-0.01485	0.000319407	2.46891	0.116161	0.410981
EXP.DIET.ECorrected.CarbsPoly	GLUCUROCAT.PWY..superpathway.of..beta..D.glucuronide.and.D.glucuronate.degradation	7075	Not Applicable	Not Applicable	0.01519	0.01519	0.00033611	2.4633	0.116578	0.411764
MED.BLOOD.Hemoglobin_mmolperL	GLUCUROCAT.PWY..superpathway.of..beta..D.glucuronide.and.D.glucuronate.degradation	7490	Not Applicable	Not Applicable	0.01883	0.01883	0.000311651	2.41901	0.119913	0.417604
MED.MEDS.Corticosteroids_Eyedrops_ATC_S03A	GLUCUROCAT.PWY..superpathway.of..beta..D.glucuronide.and.D.glucuronate.degradation	7639	N:Y	8148:60	0:-0.15948	0:-0.15948	0.000302703	2.3951	0.121757	0.420395
EXP.DIET.Scores.ProtPlantScore	GLUCUROCAT.PWY..superpathway.of..beta..D.glucuronide.and.D.glucuronate.degradation	7075	Not Applicable	Not Applicable	0.01604	0.01604	0.000322475	2.36334	0.124261	0.424223
MED.MEDS.SexHormones_AndModulators_ATC_G03	GLUCUROCAT.PWY..superpathway.of..beta..D.glucuronide.and.D.glucuronate.degradation	7639	N:Y	340 days, 13:35:00	0:-0.20616	0:-0.20616	0.000295759	2.34014	0.12612	0.427943
MED.DISEASES.Hepatologic.Liver.Disorder.Unspec	GLUCUROCAT.PWY..superpathway.of..beta..D.glucuronide.and.D.glucuronate.degradation	7639	N:Y	340 days, 15:33:00	0:-0.21177	0:-0.21177	0.000294143	2.32735	0.12716	0.429785
MED.DISEASES.Other.Chronic.cystitis	GLUCUROCAT.PWY..superpathway.of..beta..D.glucuronide.and.D.glucuronate.degradation	7639	N:Y	8074:134	0:-0.10687	0:-0.10687	0.000281645	2.22843	0.135533	0.44367
EXP.DIET.Ratios.CarbToProtein	GLUCUROCAT.PWY..superpathway.of..beta..D.glucuronide.and.D.glucuronate.degradation	7075	Not Applicable	Not Applicable	-0.01419	-0.01419	0.000280267	2.05392	0.151859	0.468367
SOCIOEC.WORK.Days.paidwork.week	GLUCUROCAT.PWY..superpathway.of..beta..D.glucuronide.and.D.glucuronate.degradation	4828	Not Applicable	Not Applicable	0.01944	0.01944	0.000412388	2.05208	0.152063	0.468674
MED.MEDS.Parasympathicolyticum_ATC_R03BB	GLUCUROCAT.PWY..superpathway.of..beta..D.glucuronide.and.D.glucuronate.degradation	7639	N:Y	340 days, 13:35:00	0:-0.19252	0:-0.19252	0.000257372	2.03633	0.153621	0.470795
MED.MEDS.Other_NervousSystem_ATC_N	GLUCUROCAT.PWY..superpathway.of..beta..D.glucuronide.and.D.glucuronate.degradation	7639	N:Y	341 days, 6:18:00	00:00:00.300000	3.47222e-06	0.000242425	1.91804	0.166114	0.489506
EXP.DIET.ECorrected.FatAll	GLUCUROCAT.PWY..superpathway.of..beta..D.glucuronide.and.D.glucuronate.degradation	7075	Not Applicable	Not Applicable	-0.0131	-0.0131	0.000256775	1.88171	0.170183	0.494851
DEMOGRAPHICS.LOCATION.LAT	GLUCUROCAT.PWY..superpathway.of..beta..D.glucuronide.and.D.glucuronate.degradation	7627	Not Applicable	Not Applicable	-0.01278	-0.01278	0.000228001	1.80078	0.179658	0.507331
MED.MEDS.Other_Antiparasitic_ATC_P	GLUCUROCAT.PWY..superpathway.of..beta..D.glucuronide.and.D.glucuronate.degradation	7639	N:Y	341 days, 8:16:00	00:00:00.300000	3.47222e-06	0.000227455	1.79957	0.179804	0.507505
EXP.DIET.ECorrected.CarbsGlucose	GLUCUROCAT.PWY..superpathway.of..beta..D.glucuronide.and.D.glucuronate.degradation	7075	Not Applicable	Not Applicable	-0.01288	-0.01288	0.000242594	1.77776	0.182467	0.511134
MED.MEDS.Acetanilide_derivatives_ATC_N02BE	GLUCUROCAT.PWY..superpathway.of..beta..D.glucuronide.and.D.glucuronate.degradation	7639	N:Y	7972:236	0:-0.07024	0:-0.07024	0.000224086	1.77291	0.183062	0.512097
MED.DISEASES.Mental.Addiction.Any	GLUCUROCAT.PWY..superpathway.of..beta..D.glucuronide.and.D.glucuronate.degradation	7639	N:Y	340 days, 12:36:00	0:-0.18355	0:-0.18355	0.000220854	1.74733	0.186252	0.516279
MED.MEDS.Other_Cardiovascular_ATC_C	GLUCUROCAT.PWY..superpathway.of..beta..D.glucuronide.and.D.glucuronate.degradation	7639	N:Y	341 days, 2:22:00	0:-0.22144	0:-0.22144	0.000214678	1.69846	0.192529	0.524194
EXP.PETS.now.Cat	GLUCUROCAT.PWY..superpathway.of..beta..D.glucuronide.and.D.glucuronate.degradation	7639	N:Y	5768:2440	00:00:00	0	0.000206995	1.63766	0.200686	0.534635
MED.HEALTH.RAND.Health.Change.1y	GLUCUROCAT.PWY..superpathway.of..beta..D.glucuronide.and.D.glucuronate.degradation	6440	Not Applicable	Not Applicable	-0.01496	-0.01496	0.000237801	1.58783	0.207683	0.543351
MED.DISEASES.Gastrointestinal.Autoimmune.IBD.UC	GLUCUROCAT.PWY..superpathway.of..beta..D.glucuronide.and.D.glucuronate.degradation	7639	N:Y	8137:71	0:-0.12473	0:-0.12473	0.000200228	1.58411	0.208208	0.543987
MED.DISEASES.Neurological.Headaches.HowOften	GLUCUROCAT.PWY..superpathway.of..beta..D.glucuronide.and.D.glucuronate.degradation	6004	Not Applicable	Not Applicable	-0.01697	-0.01697	0.000239738	1.49646	0.221264	0.560344
MED.DISEASES.Mental.ADHD	GLUCUROCAT.PWY..superpathway.of..beta..D.glucuronide.and.D.glucuronate.degradation	7639	N:Y	340 days, 0:48:00	00:00:00.100000	1.15741e-06	0.000180585	1.42868	0.232018	0.571854
MED.MEDS.Vertigo_middelen_ATC_N07CA	GLUCUROCAT.PWY..superpathway.of..beta..D.glucuronide.and.D.glucuronate.degradation	7639	N:Y	341 days, 3:21:00	0:-0.20759	0:-0.20759	0.00018024	1.42594	0.232465	0.572286
MED.DISEASES.Neurological.Dizziness.Falling	GLUCUROCAT.PWY..superpathway.of..beta..D.glucuronide.and.D.glucuronate.degradation	7639	N:Y	8088:120	0:-0.08881	0:-0.08881	0.000178397	1.41137	0.234867	0.575191
MED.DISEASES.Neurological.Epilepsy	GLUCUROCAT.PWY..superpathway.of..beta..D.glucuronide.and.D.glucuronate.degradation	7639	N:Y	8125:83	00:00:00.100000	1.15741e-06	0.000173835	1.37526	0.240946	0.581699
MED.DISEASES.Pulmonary.Pulmonary.Embolism	GLUCUROCAT.PWY..superpathway.of..beta..D.glucuronide.and.D.glucuronate.degradation	7639	N:Y	340 days, 4:44:00	00:00:00.100000	1.15741e-06	0.000172641	1.36581	0.242569	0.583576
MED.DISEASES.Mental.Panic.disorder	GLUCUROCAT.PWY..superpathway.of..beta..D.glucuronide.and.D.glucuronate.degradation	7639	N:Y	7999:209	0:-0.06579	0:-0.06579	0.000164334	1.30008	0.254234	0.596511
MED.DISEASES.Neurological.Headaches.Duration	GLUCUROCAT.PWY..superpathway.of..beta..D.glucuronide.and.D.glucuronate.degradation	3047	less than 6 months:more than 6 months	1156:2032	00:00:00	0	0.000406318	1.29094	0.255964	0.598528
MED.DISEASES.Gastrointestinal.Rome3_IBS.TypeM	GLUCUROCAT.PWY..superpathway.of..beta..D.glucuronide.and.D.glucuronate.degradation	6002	N:Y	5747:269	0:-0.0575	0:-0.0575	0.00020657	1.28869	0.256335	0.598919
MED.MEDS.Anti_epileptics_ATC_N03A	GLUCUROCAT.PWY..superpathway.of..beta..D.glucuronide.and.D.glucuronate.degradation	7639	N:Y	339 days, 21:51:00	0:-0.12565	0:-0.12565	0.000156301	1.23652	0.266177	0.608603
SOCIOEC.STATUS.Schoolgoer	GLUCUROCAT.PWY..superpathway.of..beta..D.glucuronide.and.D.glucuronate.degradation	7639	N:Y	7470:738	0:-0.03734	0:-0.03734	0.000155071	1.22679	0.268067	0.610332
MED.DISEASES.Mental.Any	GLUCUROCAT.PWY..superpathway.of..beta..D.glucuronide.and.D.glucuronate.degradation	7639	N:Y	7063:1145	0:-0.02921	0:-0.02921	0.000153791	1.21667	0.27005	0.611929
MED.DISEASES.Gastrointestinal.FGID.Bloating	GLUCUROCAT.PWY..superpathway.of..beta..D.glucuronide.and.D.glucuronate.degradation	6002	N:Y	5602:414	0:-0.04549	0:-0.04549	0.000193874	1.20948	0.27148	0.613147
MED.MEDS.Glucocorticoids_Inhaled_ATC_R03BA	GLUCUROCAT.PWY..superpathway.of..beta..D.glucuronide.and.D.glucuronate.degradation	7639	N:Y	8105:103	0:-0.08746	0:-0.08746	0.000152116	1.20341	0.272676	0.614569
MED.MEDS.NSAIDs_ATC_M01A	GLUCUROCAT.PWY..superpathway.of..beta..D.glucuronide.and.D.glucuronate.degradation	7639	N:Y	8043:165	0:-0.06767	0:-0.06767	0.00014718	1.16436	0.280598	0.621969
MED.DISEASES.Other.Fractures.Hip	GLUCUROCAT.PWY..superpathway.of..beta..D.glucuronide.and.D.glucuronate.degradation	7639	N:Y	8141:67	0:-0.10487	0:-0.10487	0.000137067	1.08434	0.297762	0.638957
EXP.PETS.now.Dog	GLUCUROCAT.PWY..superpathway.of..beta..D.glucuronide.and.D.glucuronate.degradation	7639	N:Y	6222:1986	0:-0.02229	0:-0.02229	0.000136162	1.07718	0.299362	0.640237
MED.MEDS.Other_Antiinfectives_sys_ATC_J	GLUCUROCAT.PWY..superpathway.of..beta..D.glucuronide.and.D.glucuronate.degradation	7639	N:Y	341 days, 5:19:00	0:-0.18874	0:-0.18874	0.000134907	1.06725	0.301601	0.642354
EXP.BIRTH.Breastfed.0.4.W	GLUCUROCAT.PWY..superpathway.of..beta..D.glucuronide.and.D.glucuronate.degradation	4163	N:Y	3812:624	00:00:00	0	0.000246762	1.05553	0.304296	0.644629
MED.DISEASES.Cancer.Breast	GLUCUROCAT.PWY..superpathway.of..beta..D.glucuronide.and.D.glucuronate.degradation	4475	N:Y	4666:91	0:-0.08711	0:-0.08711	0.000219563	1.01511	0.313737	0.652695
MED.MEDS.Sertoltransport_blockers_ATC_C10AX	GLUCUROCAT.PWY..superpathway.of..beta..D.glucuronide.and.D.glucuronate.degradation	7639	N:Y	341 days, 4:20:00	0:-0.17609	0:-0.17609	0.000123236	0.974911	0.32349	0.661118
SOCIOECONOMIC.BUURT.Urbanicity	GLUCUROCAT.PWY..superpathway.of..beta..D.glucuronide.and.D.glucuronate.degradation	7627	Not Applicable	Not Applicable	0.01036	0.01036	0.000112234	0.886334	0.346503	0.680221
MED.DISEASES.Neurological.Mental.Fatigue.Chronic	GLUCUROCAT.PWY..superpathway.of..beta..D.glucuronide.and.D.glucuronate.degradation	7639	N:Y	339 days, 19:53:00	0:-0.1024	0:-0.1024	0.000108146	0.855516	0.355026	0.687149
MED.DISEASES.Blood.Thrombosis	GLUCUROCAT.PWY..superpathway.of..beta..D.glucuronide.and.D.glucuronate.degradation	7639	N:Y	8103:105	00:00:00.100000	1.15741e-06	0.000107265	0.848546	0.356993	0.688759
MED.BLOOD.Eosinophil_Granulocytes_10E9perL	GLUCUROCAT.PWY..superpathway.of..beta..D.glucuronide.and.D.glucuronate.degradation	7458	Not Applicable	Not Applicable	-0.0085	-0.0085	0.00010553	0.815533	0.366519	0.696418
MED.MEDS.Endocrine_therapy_ATC_L02	GLUCUROCAT.PWY..superpathway.of..beta..D.glucuronide.and.D.glucuronate.degradation	7639	N:Y	341 days, 4:20:00	00:00:00.200000	2.31481e-06	9.3e-05	0.735404	0.391164	0.714733
EXP.DIET.ECorrected.CarbsFructose	GLUCUROCAT.PWY..superpathway.of..beta..D.glucuronide.and.D.glucuronate.degradation	7075	Not Applicable	Not Applicable	-0.00829	-0.00829	9.98e-05	0.731179	0.39253	0.715916
MED.DISEASES.Mental.Agoraphobia	GLUCUROCAT.PWY..superpathway.of..beta..D.glucuronide.and.D.glucuronate.degradation	7639	N:Y	341 days, 0:24:00	0:-0.1439	0:-0.1439	9.07e-05	0.717579	0.396966	0.719338
MED.DISEASES.Mental.Bipolar	GLUCUROCAT.PWY..superpathway.of..beta..D.glucuronide.and.D.glucuronate.degradation	7639	N:Y	340 days, 23:25:00	0:-0.1354	0:-0.1354	8.4e-05	0.664459	0.415016	0.731583
MED.MEDS.Beta_2_sympathicomimetics_ATC_R03AC	GLUCUROCAT.PWY..superpathway.of..beta..D.glucuronide.and.D.glucuronate.degradation	7639	N:Y	340 days, 11:37:00	0:-0.10656	0:-0.10656	8.36e-05	0.661375	0.4161	0.732174
MED.DISEASES.Neurological.Seizure.Fit	GLUCUROCAT.PWY..superpathway.of..beta..D.glucuronide.and.D.glucuronate.degradation	7639	N:Y	8128:80	00:00:00.100000	1.15741e-06	8.19e-05	0.647986	0.420859	0.735834
MED.DISEASES.Cardiovascular.Arrythmia.MedDiagnosed	GLUCUROCAT.PWY..superpathway.of..beta..D.glucuronide.and.D.glucuronate.degradation	7639	N:Y	7560:648	0:-0.02676	0:-0.02676	7.84e-05	0.620471	0.430897	0.742135
MED.MEDS.Vitamine_D_ATC_A11CC	GLUCUROCAT.PWY..superpathway.of..beta..D.glucuronide.and.D.glucuronate.degradation	7639	N:Y	8141:67	0:-0.07671	0:-0.07671	7.77e-05	0.614529	0.433112	0.744027
EXP.DIET.Ratios.CarbToFat	GLUCUROCAT.PWY..superpathway.of..beta..D.glucuronide.and.D.glucuronate.degradation	7075	Not Applicable	Not Applicable	0.00738	0.00738	8.07e-05	0.591416	0.441898	0.750008
MED.DISEASES.Other.Osteoarthritis	GLUCUROCAT.PWY..superpathway.of..beta..D.glucuronide.and.D.glucuronate.degradation	7639	N:Y	7188:1020	0:-0.02186	0:-0.02186	7.26e-05	0.574085	0.448664	0.754689
MED.MEDS.Anticoagulants_ATC_B01AE	GLUCUROCAT.PWY..superpathway.of..beta..D.glucuronide.and.D.glucuronate.degradation	7639	N:Y	340 days, 19:29:00	0:-0.11241	0:-0.11241	7.22e-05	0.571157	0.449823	0.75539
EXP.EARLYLIFE.Birth.wt.g	GLUCUROCAT.PWY..superpathway.of..beta..D.glucuronide.and.D.glucuronate.degradation	4565	Not Applicable	Not Applicable	0.0088	0.0088	0.000115675	0.548088	0.459138	0.761208
MED.BLOOD.Erythrocytes_10E12perL	GLUCUROCAT.PWY..superpathway.of..beta..D.glucuronide.and.D.glucuronate.degradation	7490	Not Applicable	Not Applicable	-0.00842	-0.00842	7.06e-05	0.547759	0.459258	0.761336
MED.DISEASES.Gastrointestinal.Rome3_IBS.TypeC	GLUCUROCAT.PWY..superpathway.of..beta..D.glucuronide.and.D.glucuronate.degradation	6002	N:Y	5876:140	0:-0.05072	0:-0.05072	8.53e-05	0.532379	0.465637	0.765086
MED.MEDS.Vitamine_K_antagonists_ATC_B01AA	GLUCUROCAT.PWY..superpathway.of..beta..D.glucuronide.and.D.glucuronate.degradation	7639	N:Y	8143:65	0:-0.07189	0:-0.07189	6.59e-05	0.52141	0.470263	0.767985
MED.DISEASES.Cancer.Prostate	GLUCUROCAT.PWY..superpathway.of..beta..D.glucuronide.and.D.glucuronate.degradation	3164	N:Y	142 days, 12:31:00	0:-0.10785	0:-0.10785	0.000152119	0.503931	0.477831	0.773936
MED.DISEASES.Skin.Autoimmune.Atopic.dermatitis	GLUCUROCAT.PWY..superpathway.of..beta..D.glucuronide.and.D.glucuronate.degradation	7639	N:Y	6998:1210	00:00:00	0	6.32e-05	0.499582	0.479706	0.77509
MED.MEDS.Psychoanaleptics_ATC_N06	GLUCUROCAT.PWY..superpathway.of..beta..D.glucuronide.and.D.glucuronate.degradation	7639	N:Y	340 days, 7:41:00	0:-0.08879	0:-0.08879	6.25e-05	0.494251	0.482059	0.776442
MED.INDICES.Fibrosis.score.T1.NR	GLUCUROCAT.PWY..superpathway.of..beta..D.glucuronide.and.D.glucuronate.degradation	1964	Not Applicable	Not Applicable	-0.01515	-0.01515	0.000232829	0.475199	0.490687	0.781356
MED.DISEASES.Gastrointestinal.Autoimmune.Celiac	GLUCUROCAT.PWY..superpathway.of..beta..D.glucuronide.and.D.glucuronate.degradation	7639	N:Y	339 days, 22:50:00	0:-0.07809	0:-0.07809	5.68e-05	0.449604	0.502543	0.788853
SOCIOEC.OTHER.Religious	GLUCUROCAT.PWY..superpathway.of..beta..D.glucuronide.and.D.glucuronate.degradation	7639	N:Y	6216:1992	00:00:00	0	5.65e-05	0.447171	0.503702	0.789691
MED.DISEASES.Mental.Other.anxiety	GLUCUROCAT.PWY..superpathway.of..beta..D.glucuronide.and.D.glucuronate.degradation	7639	N:Y	7992:216	00:00:00	0	5.55e-05	0.438813	0.507716	0.792096
MED.MEDS.Other_GenitoUrinarySystm_SexHormones_ATC_G04	GLUCUROCAT.PWY..superpathway.of..beta..D.glucuronide.and.D.glucuronate.degradation	7639	N:Y	340 days, 19:29:00	0:-0.09849	0:-0.09849	5.39e-05	0.426699	0.513633	0.795748
SOCIOEC.WORK.Hours.paidwork.week	GLUCUROCAT.PWY..superpathway.of..beta..D.glucuronide.and.D.glucuronate.degradation	4831	Not Applicable	Not Applicable	0.00862	0.00862	8.06e-05	0.401169	0.526516	0.802308
EXP.EARLYLIFE.Parent.smoker.childhood	GLUCUROCAT.PWY..superpathway.of..beta..D.glucuronide.and.D.glucuronate.degradation	7639	N:Y	2243:5965	0:-0.01412	0:-0.01412	4.74e-05	0.374744	0.540448	0.810401
SOCIOEC.WORK.Paidwork.any	GLUCUROCAT.PWY..superpathway.of..beta..D.glucuronide.and.D.glucuronate.degradation	5357	N:Y	554:5118	00:00:00	0	6.33e-05	0.34925	0.554563	0.818278
EXP.EARLYLIFE.PETS.child.0.15.Dog	GLUCUROCAT.PWY..superpathway.of..beta..D.glucuronide.and.D.glucuronate.degradation	7639	N:Y	4401:3807	0:-0.01101	0:-0.01101	4.35e-05	0.344075	0.557504	0.820014
EXP.EARLYLIFE.Birth.Mode	GLUCUROCAT.PWY..superpathway.of..beta..D.glucuronide.and.D.glucuronate.degradation	6865	Natural:C.Section	7143:178	0:-0.03741	0:-0.03741	4.82e-05	0.342486	0.558417	0.820529
EXP.BIRTH.Breastfed.3.6.M	GLUCUROCAT.PWY..superpathway.of..beta..D.glucuronide.and.D.glucuronate.degradation	4163	N:Y	3649:787	00:00:00	0	7.81e-05	0.334101	0.563285	0.823691
SOCIOEC.WORK.Unemployed	GLUCUROCAT.PWY..superpathway.of..beta..D.glucuronide.and.D.glucuronate.degradation	5357	N:Y	5444:228	0:-0.03078	0:-0.03078	5.84e-05	0.322283	0.570263	0.827209
EXP.POLLUTION.PM2.5	GLUCUROCAT.PWY..superpathway.of..beta..D.glucuronide.and.D.glucuronate.degradation	7624	Not Applicable	Not Applicable	-0.00522	-0.00522	4.01e-05	0.316763	0.573576	0.829085
MED.MEDS.Trombocyte_aggregation_inhibitors_ATC_B01AC	GLUCUROCAT.PWY..superpathway.of..beta..D.glucuronide.and.D.glucuronate.degradation	7639	N:Y	340 days, 21:27:00	0:-0.08589	0:-0.08589	3.95e-05	0.312615	0.576097	0.830352
MED.MEDS.Thiazides_ATC_C03BA	GLUCUROCAT.PWY..superpathway.of..beta..D.glucuronide.and.D.glucuronate.degradation	7639	N:Y	8134:74	0:-0.04997	0:-0.04997	3.58e-05	0.283059	0.594719	0.840811
MED.DISEASES.Other.Osteoporosis	GLUCUROCAT.PWY..superpathway.of..beta..D.glucuronide.and.D.glucuronate.degradation	7639	N:Y	8052:156	00:00:00	0	3.56e-05	0.281348	0.595835	0.84149
MED.BLOOD.Potassium_mmolperL	GLUCUROCAT.PWY..superpathway.of..beta..D.glucuronide.and.D.glucuronate.degradation	7505	Not Applicable	Not Applicable	0.00516	0.00516	3.57e-05	0.277701	0.598227	0.843029
MED.DISEASES.Cardiovascular.Clogged.Artheries	GLUCUROCAT.PWY..superpathway.of..beta..D.glucuronide.and.D.glucuronate.degradation	7639	N:Y	339 days, 16:56:00	0:-0.056	0:-0.056	3.41e-05	0.269619	0.603602	0.845917
MED.DISEASES.Blood.Anemia	GLUCUROCAT.PWY..superpathway.of..beta..D.glucuronide.and.D.glucuronate.degradation	7639	N:Y	7019:1189	0:-0.01381	0:-0.01381	3.38e-05	0.267195	0.605235	0.847031
MED.MEDS.Stomach_Acid_ATC_A02	GLUCUROCAT.PWY..superpathway.of..beta..D.glucuronide.and.D.glucuronate.degradation	7639	N:Y	341 days, 2:22:00	0:-0.08589	0:-0.08589	3.23e-05	0.255164	0.613477	0.852187
MED.DISEASES.Neurological.Migraine	GLUCUROCAT.PWY..superpathway.of..beta..D.glucuronide.and.D.glucuronate.degradation	7639	N:Y	6796:1412	0:-0.01233	0:-0.01233	3.19e-05	0.252409	0.615398	0.85307
MED.BLOOD.Hematocrit_vperv	GLUCUROCAT.PWY..superpathway.of..beta..D.glucuronide.and.D.glucuronate.degradation	7490	Not Applicable	Not Applicable	0.00574	0.00574	3.05e-05	0.236492	0.626766	0.858618
MED.SURGERY.Appendectomy	GLUCUROCAT.PWY..superpathway.of..beta..D.glucuronide.and.D.glucuronate.degradation	7639	N:Y	7528:680	0:-0.01554	0:-0.01554	2.83e-05	0.224177	0.635889	0.863064
MED.BLOOD.Basophilic_Granulocytes_10E9perL	GLUCUROCAT.PWY..superpathway.of..beta..D.glucuronide.and.D.glucuronate.degradation	7458	Not Applicable	Not Applicable	-0.0045	-0.0045	2.88e-05	0.222823	0.636911	0.863571
DEMOGRAPHICS.LOCATION.LON	GLUCUROCAT.PWY..superpathway.of..beta..D.glucuronide.and.D.glucuronate.degradation	7627	Not Applicable	Not Applicable	-0.00423	-0.00423	2.62e-05	0.20712	0.649047	0.870286
MED.MEDS.Intestinal_antiinflammatory_agents_ATC_A07E	GLUCUROCAT.PWY..superpathway.of..beta..D.glucuronide.and.D.glucuronate.degradation	7639	N:Y	340 days, 11:37:00	0:-0.05975	0:-0.05975	2.56e-05	0.202359	0.652836	0.871839
MED.BLOOD.Sodium_mmolperL	GLUCUROCAT.PWY..superpathway.of..beta..D.glucuronide.and.D.glucuronate.degradation	7505	Not Applicable	Not Applicable	0.00414	0.00414	2.34e-05	0.181596	0.670018	0.880646
MED.MEDS.Antiinflammatory_and_antirheumatic_ATC_M01	GLUCUROCAT.PWY..superpathway.of..beta..D.glucuronide.and.D.glucuronate.degradation	7639	N:Y	340 days, 15:33:00	0:-0.05632	0:-0.05632	2.08e-05	0.164561	0.685003	0.887315
MED.DISEASES.Mental.OCD	GLUCUROCAT.PWY..superpathway.of..beta..D.glucuronide.and.D.glucuronate.degradation	7639	N:Y	340 days, 19:29:00	0:-0.06005	0:-0.06005	2.01e-05	0.158731	0.690339	0.889158
MED.DISEASES.Cardiovascular.Blood.clotting.disorder	GLUCUROCAT.PWY..superpathway.of..beta..D.glucuronide.and.D.glucuronate.degradation	7639	N:Y	340 days, 0:48:00	0:-0.04491	0:-0.04491	1.8e-05	0.142526	0.705793	0.895847
EXP.DIET.Scores.LowCarb	GLUCUROCAT.PWY..superpathway.of..beta..D.glucuronide.and.D.glucuronate.degradation	7075	Not Applicable	Not Applicable	0.00342	0.00342	1.66e-05	0.121425	0.727504	0.905542
EXP.GREENSPACE.NDVI.100m	GLUCUROCAT.PWY..superpathway.of..beta..D.glucuronide.and.D.glucuronate.degradation	7621	Not Applicable	Not Applicable	0.00315	0.00315	1.48e-05	0.116883	0.73245	0.907415
EXP.EARLYLIFE.Birth.lt	GLUCUROCAT.PWY..superpathway.of..beta..D.glucuronide.and.D.glucuronate.degradation	2448	Not Applicable	Not Applicable	-0.00551	-0.00551	4.41e-05	0.110595	0.739497	0.910948
MED.DISEASES.Neurological.Autoimmune.Multiple.Sclerosis	GLUCUROCAT.PWY..superpathway.of..beta..D.glucuronide.and.D.glucuronate.degradation	7639	N:Y	341 days, 4:20:00	00:00:00.100000	1.15741e-06	1.31e-05	0.10352	0.747655	0.914425
MED.MEDS.Other_Antineoplastic_immunomodulating_ATC_L	GLUCUROCAT.PWY..superpathway.of..beta..D.glucuronide.and.D.glucuronate.degradation	7639	N:Y	341 days, 9:15:00	0:-0.06487	0:-0.06487	1.26e-05	0.0995692	0.752356	0.916611
MED.MEDS.Psycholeptics_ATC_N05	GLUCUROCAT.PWY..superpathway.of..beta..D.glucuronide.and.D.glucuronate.degradation	7639	N:Y	341 days, 3:21:00	0:-0.05291	0:-0.05291	1.17e-05	0.0925706	0.760943	0.919295
EXP.POLLUTION.NO2	GLUCUROCAT.PWY..superpathway.of..beta..D.glucuronide.and.D.glucuronate.degradation	7622	Not Applicable	Not Applicable	-0.0025	-0.0025	9.32e-06	0.0735225	0.786283	0.929447
EXP.EARLYLIFE.PretermBorn	GLUCUROCAT.PWY..superpathway.of..beta..D.glucuronide.and.D.glucuronate.degradation	5320	N:Y	5434:227	0:-0.01472	0:-0.01472	1.27e-05	0.0700732	0.79124	0.931198
EXP.PETS.now.Any	GLUCUROCAT.PWY..superpathway.of..beta..D.glucuronide.and.D.glucuronate.degradation	7639	N:Y	4538:3670	0:-0.00495	0:-0.00495	8.7e-06	0.0687903	0.793113	0.931908
MED.INDICES.Fibrosis.Score.T1.lvl	GLUCUROCAT.PWY..superpathway.of..beta..D.glucuronide.and.D.glucuronate.degradation	1956	Not Applicable	Not Applicable	0.00846	0.00846	3.07e-05	0.0623946	0.802777	0.93604
MED.MEDS.Other_Dermatologicals_ATC_D	GLUCUROCAT.PWY..superpathway.of..beta..D.glucuronide.and.D.glucuronate.degradation	7639	N:Y	341 days, 5:19:00	00:00:00	0	7.54e-06	0.059626	0.807095	0.937825
MED.DISEASES.Endocrine.Autoimmune.DiabetesT1	GLUCUROCAT.PWY..superpathway.of..beta..D.glucuronide.and.D.glucuronate.degradation	7639	N:Y	340 days, 23:25:00	0:-0.03934	0:-0.03934	7.4e-06	0.0585248	0.808849	0.938649
MED.DISEASES.Mental.Burn.Out	GLUCUROCAT.PWY..superpathway.of..beta..D.glucuronide.and.D.glucuronate.degradation	7639	N:Y	7777:431	00:00:00	0	6.94e-06	0.0548831	0.814781	0.941054
MED.DISEASES.Skin.Autoimmune.Psoriasis	GLUCUROCAT.PWY..superpathway.of..beta..D.glucuronide.and.D.glucuronate.degradation	7639	N:Y	7990:218	00:00:00	0	6.82e-06	0.0539602	0.816316	0.941556
EXP.EARLYLIFE.PETS.child.0.15.Cat	GLUCUROCAT.PWY..superpathway.of..beta..D.glucuronide.and.D.glucuronate.degradation	7639	N:Y	4515:3693	00:00:00	0	6.78e-06	0.0536127	0.816898	0.941694
MED.MEDS.Antihistaminics_ATC_R06AX	GLUCUROCAT.PWY..superpathway.of..beta..D.glucuronide.and.D.glucuronate.degradation	7639	N:Y	8050:158	00:00:00	0	6.31e-06	0.0499501	0.823156	0.943925
MED.MEDS.Other_Musculo_skeletal_ATC_M	GLUCUROCAT.PWY..superpathway.of..beta..D.glucuronide.and.D.glucuronate.degradation	7639	N:Y	341 days, 4:20:00	0:-0.03366	0:-0.03366	4.52e-06	0.0357409	0.850057	0.95368
EXP.EARLYLIFE.PETS.child.0.15.Any	GLUCUROCAT.PWY..superpathway.of..beta..D.glucuronide.and.D.glucuronate.degradation	7639	N:Y	2836:5372	00:00:00	0	4e-06	0.0316174	0.858875	0.957068
EXP.DIET.ECorrected.ProtAnimal	GLUCUROCAT.PWY..superpathway.of..beta..D.glucuronide.and.D.glucuronate.degradation	7075	Not Applicable	Not Applicable	0.00172	0.00172	4.06e-06	0.0297147	0.863144	0.958541
EXP.DIET.ECorrected.CarbsMaltose	GLUCUROCAT.PWY..superpathway.of..beta..D.glucuronide.and.D.glucuronate.degradation	7075	Not Applicable	Not Applicable	-0.00157	-0.00157	3.66e-06	0.0268448	0.869859	0.960966
SOCIOEC.WORK.Housewife.husband	GLUCUROCAT.PWY..superpathway.of..beta..D.glucuronide.and.D.glucuronate.degradation	5357	N:Y	5292:380	0:-0.00715	0:-0.00715	4.62e-06	0.0254737	0.873198	0.962507
ANTHRO.Sex	GLUCUROCAT.PWY..superpathway.of..beta..D.glucuronide.and.D.glucuronate.degradation	8208	F:M	4757:3451	00:00:00	Not Applicable	9.96e-07	0.00841279	0.926922	0.972733
MED.DISEASES.Other.Kidney.Stones	GLUCUROCAT.PWY..superpathway.of..beta..D.glucuronide.and.D.glucuronate.degradation	7639	N:Y	8107:101	0:-0.00747	0:-0.00747	1.05e-06	0.00833456	0.927262	0.97958
EXP.DIET.ECorrected.CarbsAll	GLUCUROCAT.PWY..superpathway.of..beta..D.glucuronide.and.D.glucuronate.degradation	7075	Not Applicable	Not Applicable	-0.00077	-0.00077	8.55e-07	0.00626151	0.936932	0.982194
MED.DISEASES.Cancer.Colon	GLUCUROCAT.PWY..superpathway.of..beta..D.glucuronide.and.D.glucuronate.degradation	7639	N:Y	341 days, 2:22:00	0:-0.01291	0:-0.01291	6.3e-07	0.00498472	0.943716	0.984123
MED.DISEASES.Cardiovascular.Heartrate.complains	GLUCUROCAT.PWY..superpathway.of..beta..D.glucuronide.and.D.glucuronate.degradation	7639	N:Y	6389:1819	00:00:00	0	5.41e-07	0.00428175	0.947829	0.98554
MED.MEDS.Low_Ceiling_Diuretics_ATC_C03EA	GLUCUROCAT.PWY..superpathway.of..beta..D.glucuronide.and.D.glucuronate.degradation	7639	N:Y	8052:156	0:-0.00414	0:-0.00414	5.11e-07	0.00404525	0.949289	0.985915
MED.DISEASES.Cardiovascular.Heath.valve.problems	GLUCUROCAT.PWY..superpathway.of..beta..D.glucuronide.and.D.glucuronate.degradation	7639	N:Y	8120:88	0:-0.00402	0:-0.00402	2.64e-07	0.002089	0.963546	0.99027
MED.DISEASES.Mental.Social.phobia	GLUCUROCAT.PWY..superpathway.of..beta..D.glucuronide.and.D.glucuronate.degradation	7639	N:Y	339 days, 19:53:00	0:-0.0026	0:-0.0026	6.56e-08	0.000518577	0.981833	0.995452
MED.MEDS.Thyreomimetics_ATC_H03AA	GLUCUROCAT.PWY..superpathway.of..beta..D.glucuronide.and.D.glucuronate.degradation	7639	N:Y	7946:262	0:-0.00105	0:-0.00105	5.46e-08	0.000431918	0.98342	0.995832
EXP.SMOKING.Smoker.Now	GLUCUROCAT.PWY..superpathway.of..beta..D.glucuronide.and.D.glucuronate.degradation	7639	N:Y	7409:799	00:00:00	0	4.56e-08	0.000360448	0.984853	0.996014
MED.BLOOD.hsCRP_mgperL	GLUCUROCAT.PWY..superpathway.of..beta..D.glucuronide.and.D.glucuronate.degradation	209	Not Applicable	Not Applicable	-0.00053	-0.00053	3.68e-07	7.8e-05	0.992962	0.998197
ANTHRO.BMI	GLUTORN.PWY..L.ornithine.biosynthesis	8208	Not Applicable	Not Applicable	-0.07829	Not Applicable	0.0025164	20.8407	5.06e-06	0.000152391
ANTHRO.AGE	GLUTORN.PWY..L.ornithine.biosynthesis	8208	Not Applicable	Not Applicable	0.07508	Not Applicable	0.00232869	19.2471	1.16e-05	0.000315223
MED.DISEASES.Neurological.Mental.Fatigue.Chronic	GLUTORN.PWY..L.ornithine.biosynthesis	7639	N:Y	339 days, 19:53:00	0:-0.61314	0:-0.61314	0.0012554	9.69535	0.0018542	0.0310159
MED.DISEASES.Gastrointestinal.Rome3_IBS.Any	GLUTORN.PWY..L.ornithine.biosynthesis	6002	N:Y	5366:650	0:-0.18499	0:-0.18499	0.00158669	9.63263	0.00192042	0.031831
EXP.PETS.now.Any	GLUTORN.PWY..L.ornithine.biosynthesis	7639	N:Y	4538:3670	0:-0.10411	0:-0.10411	0.0012442	9.60876	0.00194357	0.0321435
MED.DISEASES.Rome3_IBS.factor	GLUTORN.PWY..L.ornithine.biosynthesis	6002	N:IBS:IBS.C:IBS.D:IBS.M	5366:59:140:182:269	0:0.2221:-0.10347:-0.29442:-0.24494	0:0.2221:-0.10347:-0.29442:-0.24494	0.00270686	4.11087	0.0025003	0.0382321
MED.DISEASES.Mental.Other.anxiety	GLUTORN.PWY..L.ornithine.biosynthesis	7639	N:Y	7992:216	0:-0.30382	0:-0.30382	0.00116324	8.98278	0.00273414	0.040653
EXP.PETS.now.Dog	GLUTORN.PWY..L.ornithine.biosynthesis	7639	N:Y	6222:1986	0:-0.10815	0:-0.10815	0.00103768	8.01217	0.00465857	0.0589873
MED.DISEASES.Gastrointestinal.Autoimmune.Celiac	GLUTORN.PWY..L.ornithine.biosynthesis	7639	N:Y	339 days, 22:50:00	0:-0.55818	0:-0.55818	0.000940454	7.26074	0.00706327	0.0778765
MED.DISEASES.Gastrointestinal.Rome3_IBS.TypeM	GLUTORN.PWY..L.ornithine.biosynthesis	6002	N:Y	5747:269	0:-0.23327	0:-0.23327	0.00112446	6.82326	0.0090203	0.0914544
MED.DISEASES.Gastrointestinal.Rome3_IBS.TypeD	GLUTORN.PWY..L.ornithine.biosynthesis	6002	N:Y	5834:182	0:-0.28191	0:-0.28191	0.00111414	6.76054	0.00934246	0.0937044
SOCIOEC.WORK.Unemployed	GLUTORN.PWY..L.ornithine.biosynthesis	5357	N:Y	5444:228	0:-0.24918	0:-0.24918	0.00117109	6.33636	0.0118578	0.108934
MED.MEDS.Parasympathicolyticum_ATC_R03BB	GLUTORN.PWY..L.ornithine.biosynthesis	7639	N:Y	340 days, 13:35:00	00:00:00.600000	6.94444e-06	0.000804563	6.21075	0.0127188	0.114146
EXP.EARLYLIFE.PETS.child.0.15.Any	GLUTORN.PWY..L.ornithine.biosynthesis	7639	N:Y	2836:5372	0:-0.08957	0:-0.08957	0.000788699	6.08818	0.0136307	0.119233
MED.MEDS.Vitamine_K_antagonists_ATC_B01AA	GLUTORN.PWY..L.ornithine.biosynthesis	7639	N:Y	8143:65	00:00:00.400000	4.62963e-06	0.000767559	5.92487	0.0149514	0.126974
EXP.DIET.Amounts.GlycLoadTotal	GLUTORN.PWY..L.ornithine.biosynthesis	7076	Not Applicable	Not Applicable	0.04499	0.04499	0.000786264	5.61889	0.0177946	0.141849
MED.DISEASES.Gastrointestinal.Stomach.Ulcer	GLUTORN.PWY..L.ornithine.biosynthesis	7639	N:Y	7905:303	0:-0.205	0:-0.205	0.00072672	5.6094	0.0178892	0.1423
MED.MEDS.Antipsychotics_atypical_ATC_N05AH	GLUTORN.PWY..L.ornithine.biosynthesis	7639	N:Y	341 days, 0:24:00	0:-0.68203	0:-0.68203	0.000719843	5.55628	0.0184396	0.144863
MED.BLOOD.Triglycerides_mmolperL	GLUTORN.PWY..L.ornithine.biosynthesis	7505	Not Applicable	Not Applicable	-0.04211	-0.04211	0.000680032	5.15402	0.0232209	0.167403
EXP.DIET.ECorrected.CarbsSuchrose	GLUTORN.PWY..L.ornithine.biosynthesis	7075	Not Applicable	Not Applicable	0.03693	0.03693	0.000651589	4.65518	0.0309935	0.199171
MED.MEDS.Psychoanaleptics_ATC_N06	GLUTORN.PWY..L.ornithine.biosynthesis	7639	N:Y	340 days, 7:41:00	0:-0.48374	0:-0.48374	0.000600568	4.63507	0.0313562	0.20045
MED.MEDS.Xanhine_oxidase_inhibitors_ATC_M04AA	GLUTORN.PWY..L.ornithine.biosynthesis	7639	N:Y	340 days, 22:26:00	0:-0.60892	0:-0.60892	0.000571508	4.41066	0.0357478	0.21635
EXP.DIET.Amounts.KcalTotal	GLUTORN.PWY..L.ornithine.biosynthesis	7076	Not Applicable	Not Applicable	0.03917	0.03917	0.000599948	4.28661	0.0384501	0.225328
EXP.DIET.ECorrected.ProtAll	GLUTORN.PWY..L.ornithine.biosynthesis	7075	Not Applicable	Not Applicable	-0.0354	-0.0354	0.000561976	4.01459	0.0451464	0.247322
EXP.DIET.ECorrected.ProtAnimal	GLUTORN.PWY..L.ornithine.biosynthesis	7075	Not Applicable	Not Applicable	-0.03463	-0.03463	0.000533817	3.81332	0.050886	0.264907
DEMOGRAPHICS.LOCATION.LON	GLUTORN.PWY..L.ornithine.biosynthesis	7627	Not Applicable	Not Applicable	-0.03193	-0.03193	0.000485198	3.73792	0.0532275	0.271506
MED.MEDS.P2Y12_inhibitors_ATC_B01AC	GLUTORN.PWY..L.ornithine.biosynthesis	7639	N:Y	341 days, 0:24:00	00:00:00.600000	6.94444e-06	0.000480001	3.7041	0.0543161	0.274418
EXP.EARLYLIFE.PETS.child.0.15.Cat	GLUTORN.PWY..L.ornithine.biosynthesis	7639	N:Y	4515:3693	0:-0.06374	0:-0.06374	0.000472667	3.64748	0.0561915	0.279042
MED.DISEASES.Neurological.Headaches.HowOften	GLUTORN.PWY..L.ornithine.biosynthesis	6004	Not Applicable	Not Applicable	-0.04585	-0.04585	0.000578314	3.50768	0.0611335	0.292671
MED.DISEASES.Neurological.Stroke	GLUTORN.PWY..L.ornithine.biosynthesis	7639	N:Y	8138:70	0:-0.3237	0:-0.3237	0.000447257	3.4513	0.0632404	0.297596
MED.BLOOD.HbA1c_mmolpermol	GLUTORN.PWY..L.ornithine.biosynthesis	7491	Not Applicable	Not Applicable	-0.03388	-0.03388	0.000440876	3.33473	0.0678713	0.309686
MED.DISEASES.Mental.Social.phobia	GLUTORN.PWY..L.ornithine.biosynthesis	7639	N:Y	339 days, 19:53:00	0:-0.36899	0:-0.36899	0.000428992	3.3103	0.068886	0.311964
MED.DISEASES.Pulmonary.Autoimmune.Asthma	GLUTORN.PWY..L.ornithine.biosynthesis	7639	N:Y	7826:382	00:00:00.100000	1.15741e-06	0.000428568	3.30703	0.0690232	0.312128
MED.MEDS.Antiinflammatory_and_antirheumatic_ATC_M01	GLUTORN.PWY..L.ornithine.biosynthesis	7639	N:Y	340 days, 15:33:00	0:-0.44835	0:-0.44835	0.000426887	3.29405	0.0695706	0.313532
EXP.PETS.now.Cat	GLUTORN.PWY..L.ornithine.biosynthesis	7639	N:Y	5768:2440	0:-0.0652	0:-0.0652	0.000426706	3.29266	0.0696297	0.31369
META.POOP.Freq	GLUTORN.PWY..L.ornithine.biosynthesis	7639	Not Applicable	Not Applicable	-0.03065	-0.03065	0.000423819	3.27037	0.0705811	0.31551
EXP.DIET.Ratios.CarbToProtein	GLUTORN.PWY..L.ornithine.biosynthesis	7075	Not Applicable	Not Applicable	0.03173	0.03173	0.000456212	3.25869	0.0710884	0.316966
MED.INDICES.FattyLiverIndex.T1.NR	GLUTORN.PWY..L.ornithine.biosynthesis	1973	Not Applicable	Not Applicable	-0.10341	-0.10341	0.00161247	3.22085	0.0728602	0.320563
MED.BLOOD.LDL_Cholesterol_mmolperL	GLUTORN.PWY..L.ornithine.biosynthesis	7505	Not Applicable	Not Applicable	-0.03175	-0.03175	0.000423297	3.20737	0.0733475	0.321593
MED.DISEASES.Cardiovascular.Heartrate.complains	GLUTORN.PWY..L.ornithine.biosynthesis	7639	N:Y	6389:1819	00:00:00.100000	1.15741e-06	0.00040334	3.11228	0.0777443	0.332046
MED.BLOOD.Glucose_mmolperL	GLUTORN.PWY..L.ornithine.biosynthesis	7423	Not Applicable	Not Applicable	-0.03333	-0.03333	0.00040879	3.06241	0.0801644	0.337073
EXP.BIRTH.Breastfed.6.M.Plus	GLUTORN.PWY..L.ornithine.biosynthesis	4163	N:Y	3513:923	0:-0.09292	0:-0.09292	0.000726528	3.05195	0.0807144	0.338355
MED.MEDS.Anticoagulants_ATC_B01AE	GLUTORN.PWY..L.ornithine.biosynthesis	7639	N:Y	340 days, 19:29:00	0:-0.44909	0:-0.44909	0.000373145	2.8792	0.0897716	0.358804
SOCIOEC.WORK.Paidwork.any	GLUTORN.PWY..L.ornithine.biosynthesis	5357	N:Y	554:5118	00:00:00.100000	1.15741e-06	0.000523086	2.82837	0.0926705	0.365063
MED.MEDS.Other_Alimentary_Metabolism_ATC_A	GLUTORN.PWY..L.ornithine.biosynthesis	7639	N:Y	340 days, 5:43:00	00:00:00.400000	4.62963e-06	0.000365381	2.81927	0.0931799	0.366164
EXP.EARLYLIFE.PETS.child.0.15.Dog	GLUTORN.PWY..L.ornithine.biosynthesis	7639	N:Y	4401:3807	0:-0.05598	0:-0.05598	0.000364353	2.81133	0.0936416	0.367036
EXP.BIRTH.Breastfed.1.3.M	GLUTORN.PWY..L.ornithine.biosynthesis	4163	N:Y	3777:659	00:00:00.100000	1.15741e-06	0.000642644	2.69935	0.100465	0.381734
MED.DISEASES.Mental.OCD	GLUTORN.PWY..L.ornithine.biosynthesis	7639	N:Y	340 days, 19:29:00	0:-0.42457	0:-0.42457	0.000324836	2.50632	0.113432	0.406042
MED.MEDS.Beta_blokkers_ATC_C07AB	GLUTORN.PWY..L.ornithine.biosynthesis	7639	N:Y	7822:386	0:-0.11691	0:-0.11691	0.000308433	2.37972	0.122961	0.422235
MED.DISEASES.Mental.Bipolar	GLUTORN.PWY..L.ornithine.biosynthesis	7639	N:Y	340 days, 23:25:00	0:-0.45438	0:-0.45438	0.000306298	2.36324	0.124265	0.424223
MED.DISEASES.Other.Osteoporosis	GLUTORN.PWY..L.ornithine.biosynthesis	7639	N:Y	8052:156	0:-0.17555	0:-0.17555	0.000290916	2.24453	0.134129	0.441225
MED.DISEASES.Cardiovascular.Clogged.Artheries	GLUTORN.PWY..L.ornithine.biosynthesis	7639	N:Y	339 days, 16:56:00	0:-0.28497	0:-0.28497	0.000285838	2.20534	0.137575	0.446531
MED.BLOOD.Hemoglobin_mmolperL	GLUTORN.PWY..L.ornithine.biosynthesis	7490	Not Applicable	Not Applicable	-0.03182	-0.03182	0.000288212	2.17944	0.139908	0.45032
MED.INDICES.FattyLiverIndex.T1.Class	GLUTORN.PWY..L.ornithine.biosynthesis	1973	Not Applicable	Not Applicable	-0.09007	-0.09007	0.00108637	2.16882	0.140995	0.452383
EXP.POLLUTION.PM2.5	GLUTORN.PWY..L.ornithine.biosynthesis	7624	Not Applicable	Not Applicable	-0.02425	-0.02425	0.000280338	2.15843	0.141831	0.453916
EXP.DIET.Scores.ProtPlantScore	GLUTORN.PWY..L.ornithine.biosynthesis	7075	Not Applicable	Not Applicable	0.02716	0.02716	0.000300697	2.14752	0.142845	0.455287
MED.DISEASES.Cancer.Skin.Basal	GLUTORN.PWY..L.ornithine.biosynthesis	7639	N:Y	8033:175	0:-0.16301	0:-0.16301	0.000270642	2.08807	0.148495	0.46331
MED.DISEASES.Other.Fractures.Hip	GLUTORN.PWY..L.ornithine.biosynthesis	7639	N:Y	8141:67	0:-0.25476	0:-0.25476	0.000261914	2.02071	0.155207	0.473086
MED.DISEASES.Hepatologic.Liver.Disorder.Unspec	GLUTORN.PWY..L.ornithine.biosynthesis	7639	N:Y	340 days, 15:33:00	0:-0.34616	0:-0.34616	0.000254494	1.96345	0.161186	0.481883
MED.MEDS.Thiazides_ATC_C03BA	GLUTORN.PWY..L.ornithine.biosynthesis	7639	N:Y	8134:74	0:-0.23165	0:-0.23165	0.000249016	1.92117	0.165768	0.489001
MED.SURGERY.Appendectomy	GLUTORN.PWY..L.ornithine.biosynthesis	7639	N:Y	7528:680	0:-0.08076	0:-0.08076	0.000247912	1.91265	0.16671	0.490145
MED.MEDS.Other_Antiparasitic_ATC_P	GLUTORN.PWY..L.ornithine.biosynthesis	7639	N:Y	341 days, 8:16:00	00:00:00.500000	5.78704e-06	0.000247276	1.90775	0.167254	0.490653
MED.MEDS.Other_Antiinfectives_sys_ATC_J	GLUTORN.PWY..L.ornithine.biosynthesis	7639	N:Y	341 days, 5:19:00	0:-0.44853	0:-0.44853	0.000246712	1.90339	0.16774	0.491307
SOCIOEC.WORK.Hours.paidwork.week	GLUTORN.PWY..L.ornithine.biosynthesis	4831	Not Applicable	Not Applicable	0.03441	0.03441	0.000380569	1.85627	0.17312	0.49899
MED.BLOOD.Potassium_mmolperL	GLUTORN.PWY..L.ornithine.biosynthesis	7505	Not Applicable	Not Applicable	-0.02371	-0.02371	0.000244485	1.85215	0.173574	0.499484
MED.MEDS.Vertigo_middelen_ATC_N07CA	GLUTORN.PWY..L.ornithine.biosynthesis	7639	N:Y	341 days, 3:21:00	00:00:00.400000	4.62963e-06	0.000236241	1.82259	0.177045	0.504065
MED.MEDS.Acetanilide_derivatives_ATC_N02BE	GLUTORN.PWY..L.ornithine.biosynthesis	7639	N:Y	7972:236	0:-0.12554	0:-0.12554	0.000231796	1.78829	0.181174	0.509268
MED.BLOOD.Lymphocytes_10E9perL	GLUTORN.PWY..L.ornithine.biosynthesis	7458	Not Applicable	Not Applicable	-0.02203	-0.02203	0.000228069	1.71649	0.190186	0.52096
MED.MEDS.Thyreomimetics_ATC_H03AA	GLUTORN.PWY..L.ornithine.biosynthesis	7639	N:Y	7946:262	0:-0.11639	0:-0.11639	0.000215278	1.66082	0.197531	0.530422
EXP.DIET.Scores.LowCarb	GLUTORN.PWY..L.ornithine.biosynthesis	7075	Not Applicable	Not Applicable	-0.02235	-0.02235	0.000230489	1.64599	0.199547	0.533196
SOCIOECONOMIC.BUURT.Urbanicity	GLUTORN.PWY..L.ornithine.biosynthesis	7627	Not Applicable	Not Applicable	0.02485	0.02485	0.000209509	1.61359	0.204027	0.538896
SOCIOEC.OTHER.Religious	GLUTORN.PWY..L.ornithine.biosynthesis	7639	N:Y	6216:1992	00:00:00	0	0.000205682	1.58678	0.207826	0.543576
MED.MEDS.Lipid_Modifying_ATC_C10	GLUTORN.PWY..L.ornithine.biosynthesis	7639	N:Y	340 days, 23:25:00	0:-0.35454	0:-0.35454	0.000201822	1.55699	0.212145	0.549298
MED.MEDS.Tricyclic_antidepressants_ATC_N06AA	GLUTORN.PWY..L.ornithine.biosynthesis	7639	N:Y	8136:72	0:-0.20708	0:-0.20708	0.000194533	1.50075	0.220594	0.559577
MED.MEDS.Calcium_antagonists_ATC_C08CA	GLUTORN.PWY..L.ornithine.biosynthesis	7639	N:Y	8046:162	0:-0.13856	0:-0.13856	0.000193254	1.49088	0.222118	0.561243
MED.MEDS.NSAIDs_ATC_M01A	GLUTORN.PWY..L.ornithine.biosynthesis	7639	N:Y	8043:165	0:-0.13451	0:-0.13451	0.000188317	1.45279	0.228118	0.567801
MED.BLOOD.Bpressure.systolic.mm.Hg	GLUTORN.PWY..L.ornithine.biosynthesis	7629	Not Applicable	Not Applicable	0.02339	0.02339	0.000187036	1.44116	0.229989	0.569263
MED.DISEASES.Gastrointestinal.Discomfort.Flatulence	GLUTORN.PWY..L.ornithine.biosynthesis	7198	Not Applicable	Not Applicable	0.02185	0.02185	0.000193644	1.40669	0.235646	0.57619
MED.MEDS.Seratonine_uptake_inhibitors_selective_ATC_N06AB	GLUTORN.PWY..L.ornithine.biosynthesis	7639	N:Y	7973:235	0:-0.11216	0:-0.11216	0.000182306	1.4064	0.235691	0.576249
SOCIOECONOMIC.BUURT.Lowincome.Pop.Prop	GLUTORN.PWY..L.ornithine.biosynthesis	7399	Not Applicable	Not Applicable	-0.01929	-0.01929	0.000178924	1.33566	0.247837	0.58956
MED.BLOOD.Monocytes_10E9perL	GLUTORN.PWY..L.ornithine.biosynthesis	7458	Not Applicable	Not Applicable	0.0196	0.0196	0.000175624	1.32171	0.250322	0.592373
MED.DISEASES.Other.Chronic.Muscle.Weakness	GLUTORN.PWY..L.ornithine.biosynthesis	7639	N:Y	7775:433	00:00:00.100000	1.15741e-06	0.000169536	1.30787	0.252816	0.59499
MED.DISEASES.Mental.Any	GLUTORN.PWY..L.ornithine.biosynthesis	7639	N:Y	7063:1145	0:-0.05377	0:-0.05377	0.000168757	1.30187	0.253908	0.596245
MED.DISEASES.Hepatologic.Hepatitis	GLUTORN.PWY..L.ornithine.biosynthesis	7639	N:Y	340 days, 22:26:00	00:00:00.300000	3.47222e-06	0.000166187	1.28204	0.257556	0.600193
EXP.EARLYLIFE.LIVINGPLACE.child.1.4	GLUTORN.PWY..L.ornithine.biosynthesis	7076	City centre:Farmhouse:Other:S.city.L.village:Suburbs:Village.rur	361:1214:194:1871:769:3129	0:-0.02849:-0.21857:0.00548:-0.03262:-0.07299	0:-0.02849:-0.21857:0.00548:-0.03262:-0.07299	0.0009132	1.30475	0.258675	0.601294
SOCIOECONOMIC.BUURT.Highincome.Pop.Prop	GLUTORN.PWY..L.ornithine.biosynthesis	7399	Not Applicable	Not Applicable	0.01855	0.01855	0.000165344	1.23427	0.266614	0.609113
EXP.EARLYLIFE.Preg.Mother.Smoking	GLUTORN.PWY..L.ornithine.biosynthesis	6048	No:Yes.less.during.preg:Yes.usual	5436:612:405	0:-0.03411:-0.12077	0:-0.03411:-0.12077	0.000430859	1.31496	0.268562	0.610848
MED.BLOOD.Sodium_mmolperL	GLUTORN.PWY..L.ornithine.biosynthesis	7505	Not Applicable	Not Applicable	-0.01908	-0.01908	0.000160725	1.21751	0.269886	0.611784
MED.MEDS.Salycilates_ATC_B01AC	GLUTORN.PWY..L.ornithine.biosynthesis	7639	N:Y	7993:215	0:-0.10975	0:-0.10975	0.000157	1.21115	0.27114	0.612767
MED.BLOOD.Hematocrit_vperv	GLUTORN.PWY..L.ornithine.biosynthesis	7490	Not Applicable	Not Applicable	-0.02291	-0.02291	0.000157276	1.18915	0.275536	0.617496
MED.DISEASES.Neurological.Mental.Fibromyalgia	GLUTORN.PWY..L.ornithine.biosynthesis	7639	N:Y	7941:267	0:-0.09841	0:-0.09841	0.00015054	1.16131	0.281228	0.622627
MED.DISEASES.Cardiovascular.Heart.Failure.Disorder	GLUTORN.PWY..L.ornithine.biosynthesis	7639	N:Y	8083:125	0:-0.14173	0:-0.14173	0.000146996	1.13396	0.286965	0.628655
MED.MEDS.Psycholeptics_ATC_N05	GLUTORN.PWY..L.ornithine.biosynthesis	7639	N:Y	341 days, 3:21:00	0:-0.32207	0:-0.32207	0.000140435	1.08334	0.297984	0.639095
MED.DISEASES.Mental.Depression	GLUTORN.PWY..L.ornithine.biosynthesis	7639	N:Y	7864:344	0:-0.08473	0:-0.08473	0.000139447	1.07572	0.29969	0.640638
MED.MEDS.PPIs_ATC_A02BC	GLUTORN.PWY..L.ornithine.biosynthesis	7639	N:Y	7655:553	0:-0.06565	0:-0.06565	0.000137411	1.06001	0.303245	0.643675
MED.DISEASES.Other.Osteoarthritis	GLUTORN.PWY..L.ornithine.biosynthesis	7639	N:Y	7188:1020	0:-0.05156	0:-0.05156	0.000130785	1.00889	0.3152	0.653859
SOCIOEC.STATUS.Schoolgoer	GLUTORN.PWY..L.ornithine.biosynthesis	7639	N:Y	7470:738	00:00:00.100000	1.15741e-06	0.000128974	0.994922	0.318574	0.656569
MED.MEDS.Stomach_Acid_ATC_A02	GLUTORN.PWY..L.ornithine.biosynthesis	7639	N:Y	341 days, 2:22:00	00:00:00.300000	3.47222e-06	0.000126777	0.97797	0.322732	0.660246
MED.DISEASES.Cardiovascular.Blood.clotting.disorder	GLUTORN.PWY..L.ornithine.biosynthesis	7639	N:Y	340 days, 0:48:00	0:-0.20889	0:-0.20889	0.000126209	0.973588	0.323818	0.661403
MED.DISEASES.Cancer.Cervix	GLUTORN.PWY..L.ornithine.biosynthesis	4475	N:Y	196 days, 8:45:00	0:-0.20595	0:-0.20595	0.000215606	0.972453	0.324123	0.661598
MED.DISEASES.Other.Chronic.Inflammation.Throatnose	GLUTORN.PWY..L.ornithine.biosynthesis	7639	N:Y	7801:407	00:00:00.100000	1.15741e-06	0.000122966	0.948571	0.330114	0.667197
MED.HEALTH.RAND.Health.General	GLUTORN.PWY..L.ornithine.biosynthesis	6440	Not Applicable	Not Applicable	0.01948	0.01948	0.000134649	0.874399	0.349776	0.683121
ANTHRO.BMI.deltaT2T1	GLUTORN.PWY..L.ornithine.biosynthesis	7505	Not Applicable	Not Applicable	-0.01637	-0.01637	0.000113777	0.861963	0.35322	0.685956
MED.DISEASES.Endocrine.DiabetesT2	GLUTORN.PWY..L.ornithine.biosynthesis	7639	N:Y	8027:181	0:-0.10277	0:-0.10277	0.000108959	0.840503	0.359282	0.690487
MED.DISEASES.Endocrine.Autoimmune.DiabetesT1	GLUTORN.PWY..L.ornithine.biosynthesis	7639	N:Y	340 days, 23:25:00	00:00:00.300000	3.47222e-06	0.000105077	0.810558	0.367984	0.697451
EXP.EARLYLIFE.Birth.lt	GLUTORN.PWY..L.ornithine.biosynthesis	2448	Not Applicable	Not Applicable	0.02688	0.02688	0.000323875	0.801916	0.37061	0.699869
MED.MEDS.Alfa_blokkers_ATC_G04CA	GLUTORN.PWY..L.ornithine.biosynthesis	7639	N:Y	8141:67	0:-0.15761	0:-0.15761	0.000102594	0.7914	0.373705	0.702007
MED.MEDS.Corticosteroids_Eyedrops_ATC_S03A	GLUTORN.PWY..L.ornithine.biosynthesis	7639	N:Y	8148:60	00:00:00.200000	2.31481e-06	0.000101498	0.782945	0.37627	0.703934
SOCIOEC.STATUS.Retired	GLUTORN.PWY..L.ornithine.biosynthesis	7639	N:Y	7245:963	00:00:00.100000	1.15741e-06	0.000101241	0.780966	0.376874	0.704503
MED.DISEASES.Neurological.Seizure.Fit	GLUTORN.PWY..L.ornithine.biosynthesis	7639	N:Y	8128:80	0:-0.14403	0:-0.14403	9.83e-05	0.758569	0.383804	0.709494
MED.DISEASES.Gastrointestinal.Discomfort.Nausea	GLUTORN.PWY..L.ornithine.biosynthesis	7198	Not Applicable	Not Applicable	-0.02411	-0.02411	0.00010282	0.746848	0.387505	0.711843
EXP.DIET.ECorrected.CarbsAll	GLUTORN.PWY..L.ornithine.biosynthesis	7075	Not Applicable	Not Applicable	0.01466	0.01466	0.000101481	0.724613	0.394664	0.71725
MED.MEDS.Vitamine_B_ATC_A11DA	GLUTORN.PWY..L.ornithine.biosynthesis	7639	N:Y	341 days, 6:18:00	00:00:00.300000	3.47222e-06	9.36e-05	0.72204	0.395502	0.718034
SOCIOEC.INCOME.Income.Month	GLUTORN.PWY..L.ornithine.biosynthesis	6211	Not Applicable	Not Applicable	0.01694	0.01694	0.000112564	0.705917	0.400835	0.722237
MED.DISEASES.Pulmonary.COPD	GLUTORN.PWY..L.ornithine.biosynthesis	7639	N:Y	7945:263	00:00:00.100000	1.15741e-06	9.02e-05	0.695672	0.404268	0.724251
MED.DISEASES.Neurological.Epilepsy	GLUTORN.PWY..L.ornithine.biosynthesis	7639	N:Y	8125:83	0:-0.13668	0:-0.13668	8.85e-05	0.682619	0.408712	0.727492
MED.DISEASES.Cancer.Any	GLUTORN.PWY..L.ornithine.biosynthesis	7639	N:Y	7744:464	0:-0.05811	0:-0.05811	8.68e-05	0.669846	0.413131	0.730329
MED.DISEASES.Gastrointestinal.Autoimmune.IBD.CD	GLUTORN.PWY..L.ornithine.biosynthesis	7639	N:Y	340 days, 20:28:00	0:-0.21683	0:-0.21683	8.47e-05	0.652987	0.419072	0.734381
EXP.DIET.ECorrected.CarbsMaltose	GLUTORN.PWY..L.ornithine.biosynthesis	7075	Not Applicable	Not Applicable	0.0137	0.0137	9.14e-05	0.65246	0.419262	0.734461
MED.MEDS.Opioids_ATC_N02A	GLUTORN.PWY..L.ornithine.biosynthesis	7639	N:Y	341 days, 2:22:00	00:00:00.200000	2.31481e-06	7.93e-05	0.611332	0.434311	0.745178
EXP.GREENSPACE.NDVI.100m	GLUTORN.PWY..L.ornithine.biosynthesis	7621	Not Applicable	Not Applicable	0.01267	0.01267	7.79e-05	0.599062	0.43896	0.748094
DEMOGRAPHICS.LOCATION.LAT	GLUTORN.PWY..L.ornithine.biosynthesis	7627	Not Applicable	Not Applicable	-0.01305	-0.01305	7.71e-05	0.593489	0.441097	0.74935
MED.MEDS.Iron_preparations_ATC_B03AA	GLUTORN.PWY..L.ornithine.biosynthesis	7639	N:Y	340 days, 15:33:00	0:-0.18327	0:-0.18327	7.13e-05	0.549963	0.458356	0.760582
MED.MEDS.Low_Ceiling_Diuretics_ATC_C03EA	GLUTORN.PWY..L.ornithine.biosynthesis	7639	N:Y	8052:156	00:00:00.100000	1.15741e-06	6.89e-05	0.531471	0.466012	0.765234
MED.DISEASES.Gastrointestinal.Rome3_IBS.TypeC	GLUTORN.PWY..L.ornithine.biosynthesis	6002	N:Y	5876:140	0:-0.08936	0:-0.08936	8.76e-05	0.531254	0.466109	0.765281
MED.DISEASES.Cardiovascular.Colesterol.high	GLUTORN.PWY..L.ornithine.biosynthesis	7639	N:Y	7180:1028	0:-0.03702	0:-0.03702	6.84e-05	0.527493	0.467685	0.76646
MED.INDICES.Fibrosis.score.T1.NR	GLUTORN.PWY..L.ornithine.biosynthesis	1964	Not Applicable	Not Applicable	-0.02926	-0.02926	0.000262621	0.52158	0.470255	0.767985
EXP.DIET.ECorrected.CarbsLactose	GLUTORN.PWY..L.ornithine.biosynthesis	7075	Not Applicable	Not Applicable	-0.01233	-0.01233	7.28e-05	0.519904	0.470907	0.768505
MED.BLOOD.Thrombocytes_10E9perL	GLUTORN.PWY..L.ornithine.biosynthesis	7490	Not Applicable	Not Applicable	-0.01209	-0.01209	6.68e-05	0.504725	0.477453	0.773629
MED.DISEASES.Neurological.Migraine	GLUTORN.PWY..L.ornithine.biosynthesis	7639	N:Y	6796:1412	00:00:00	0	6.25e-05	0.481887	0.48759	0.779238
MED.MEDS.Sulfonylureumderivaties_ATC_A10BB	GLUTORN.PWY..L.ornithine.biosynthesis	7639	N:Y	340 days, 11:37:00	0:-0.16172	0:-0.16172	6.19e-05	0.47724	0.489696	0.780589
MED.DISEASES.Other.Fractures.Other	GLUTORN.PWY..L.ornithine.biosynthesis	7639	N:Y	8037:171	0:-0.07601	0:-0.07601	5.9e-05	0.454821	0.500075	0.787326
MED.MEDS.Other_NervousSystem_ATC_N	GLUTORN.PWY..L.ornithine.biosynthesis	7639	N:Y	341 days, 6:18:00	0:-0.21547	0:-0.21547	5.39e-05	0.4159	0.519009	0.798584
MED.MEDS.SexHormones_AndModulators_ATC_G03	GLUTORN.PWY..L.ornithine.biosynthesis	7639	N:Y	340 days, 13:35:00	00:00:00.200000	2.31481e-06	5.39e-05	0.415835	0.519042	0.798584
EXP.EARLYLIFE.Parent.smoker.childhood	GLUTORN.PWY..L.ornithine.biosynthesis	7639	N:Y	2243:5965	0:-0.02636	0:-0.02636	5.34e-05	0.412185	0.520882	0.799514
MED.DISEASES.Mental.Burn.Out	GLUTORN.PWY..L.ornithine.biosynthesis	7639	N:Y	7777:431	0:-0.04626	0:-0.04626	5.29e-05	0.407878	0.523068	0.800707
MED.DISEASES.Gastrointestinal.Discomfort.Bloating	GLUTORN.PWY..L.ornithine.biosynthesis	7198	Not Applicable	Not Applicable	0.0137	0.0137	5.53e-05	0.401744	0.52621	0.802241
EXP.EARLYLIFE.Birth.wt.g	GLUTORN.PWY..L.ornithine.biosynthesis	4565	Not Applicable	Not Applicable	0.01363	0.01363	8.72e-05	0.400944	0.526634	0.802324
MED.BLOOD.Creatinine_umolperL	GLUTORN.PWY..L.ornithine.biosynthesis	7505	Not Applicable	Not Applicable	-0.01373	-0.01373	5.28e-05	0.399878	0.527172	0.802742
MED.DISEASES.Mental.Addiction.Any	GLUTORN.PWY..L.ornithine.biosynthesis	7639	N:Y	340 days, 12:36:00	00:00:00.200000	2.31481e-06	5.04e-05	0.389008	0.53284	0.806123
MED.MEDS.Beta_2_sympathicomimetics_ATC_R03AC	GLUTORN.PWY..L.ornithine.biosynthesis	7639	N:Y	340 days, 11:37:00	00:00:00.100000	1.15741e-06	5e-05	0.385783	0.534543	0.806847
EXP.DIET.Scores.LLProtein	GLUTORN.PWY..L.ornithine.biosynthesis	7075	Not Applicable	Not Applicable	-0.01063	-0.01063	5.4e-05	0.385582	0.534651	0.806904
MED.DISEASES.Blood.Anemia	GLUTORN.PWY..L.ornithine.biosynthesis	7639	N:Y	7019:1189	0:-0.02943	0:-0.02943	4.96e-05	0.382899	0.536074	0.807808
MED.BLOOD.Erythrocytes_10E12perL	GLUTORN.PWY..L.ornithine.biosynthesis	7490	Not Applicable	Not Applicable	-0.01211	-0.01211	4.73e-05	0.357245	0.550059	0.815816
MED.HEALTH.RAND.Health.Change.1y	GLUTORN.PWY..L.ornithine.biosynthesis	6440	Not Applicable	Not Applicable	-0.01247	-0.01247	5.43e-05	0.352388	0.552785	0.817734
MED.DISEASES.Cancer.Prostate	GLUTORN.PWY..L.ornithine.biosynthesis	3164	N:Y	142 days, 12:31:00	0:-0.15908	0:-0.15908	0.000103168	0.330665	0.565309	0.824588
MED.INDICES.NAFLD.T1.CLASS	GLUTORN.PWY..L.ornithine.biosynthesis	1964	Not Applicable	Not Applicable	-0.03301	-0.03301	0.000164443	0.326561	0.567757	0.826031
MED.MEDS.Antibacterials_ATC_J01	GLUTORN.PWY..L.ornithine.biosynthesis	7639	N:Y	339 days, 22:50:00	00:00:00.100000	1.15741e-06	4.18e-05	0.322445	0.570159	0.827194
MED.BLOOD.Pulse_rate_in_beats_per_minute	GLUTORN.PWY..L.ornithine.biosynthesis	7629	Not Applicable	Not Applicable	0.00936	0.00936	4.08e-05	0.314705	0.574824	0.829694
MED.BLOOD.HDL_Cholesterol_mmolperL	GLUTORN.PWY..L.ornithine.biosynthesis	7505	Not Applicable	Not Applicable	-0.01092	-0.01092	4.15e-05	0.314569	0.574907	0.829725
MED.DISEASES.Other.Chronic.cystitis	GLUTORN.PWY..L.ornithine.biosynthesis	7639	N:Y	8074:134	00:00:00.100000	1.15741e-06	3.91e-05	0.301249	0.583117	0.834438
MED.MEDS.Insuline_ATC_A10A	GLUTORN.PWY..L.ornithine.biosynthesis	7639	N:Y	340 days, 12:36:00	00:00:00.100000	1.15741e-06	3.66e-05	0.282364	0.595171	0.840976
MED.DISEASES.Cardiovascular.Arrythmia.MedDiagnosed	GLUTORN.PWY..L.ornithine.biosynthesis	7639	N:Y	7560:648	00:00:00	0	3.65e-05	0.281367	0.595822	0.84149
MED.DISEASES.Other.Autoimmune.Rheumatoid.Artritis	GLUTORN.PWY..L.ornithine.biosynthesis	7639	N:Y	8045:163	0:-0.05958	0:-0.05958	3.45e-05	0.26647	0.605724	0.847473
ANTHRO.Sex	GLUTORN.PWY..L.ornithine.biosynthesis	8208	F:M	4757:3451	0:-0.01425	Not Applicable	2.37e-05	0.195558	0.658342	0.851871
SOCIOEC.WORK.Housewife.husband	GLUTORN.PWY..L.ornithine.biosynthesis	5357	N:Y	5292:380	0:-0.04033	0:-0.04033	4.49e-05	0.242513	0.622417	0.856191
MED.MEDS.Other_Antineoplastic_immunomodulating_ATC_L	GLUTORN.PWY..L.ornithine.biosynthesis	7639	N:Y	341 days, 9:15:00	00:00:00.200000	2.31481e-06	3.02e-05	0.233023	0.629305	0.859966
MED.BLOOD.Basophilic_Granulocytes_10E9perL	GLUTORN.PWY..L.ornithine.biosynthesis	7458	Not Applicable	Not Applicable	0.00817	0.00817	3.08e-05	0.231663	0.630307	0.860296
MED.BLOOD.hsCRP_mgperL	GLUTORN.PWY..L.ornithine.biosynthesis	209	Not Applicable	Not Applicable	0.05298	0.05298	0.000986458	0.212277	0.645497	0.868153
EXP.SMOKING.Smoker.OneYear.Ever	GLUTORN.PWY..L.ornithine.biosynthesis	7639	N:Y	5371:2837	00:00:00	0	2.28e-05	0.175856	0.674971	0.882831
MED.MEDS.Laxatives_osmotic_ATC_A06AD	GLUTORN.PWY..L.ornithine.biosynthesis	7639	N:Y	8117:91	00:00:00.100000	1.15741e-06	2.27e-05	0.174891	0.675813	0.883203
MED.BLOOD.Eosinophil_Granulocytes_10E9perL	GLUTORN.PWY..L.ornithine.biosynthesis	7458	Not Applicable	Not Applicable	-0.00686	-0.00686	2.23e-05	0.167498	0.682357	0.886303
MED.DISEASES.Gastrointestinal.Discomfort.Pain	GLUTORN.PWY..L.ornithine.biosynthesis	7198	Not Applicable	Not Applicable	0.00948	0.00948	2.25e-05	0.163532	0.685937	0.887614
MED.DISEASES.Neurological.Autoimmune.Multiple.Sclerosis	GLUTORN.PWY..L.ornithine.biosynthesis	7639	N:Y	341 days, 4:20:00	00:00:00.100000	1.15741e-06	2.08e-05	0.160069	0.689104	0.888937
MED.BLOOD.Bpressure.diastolic.mm.Hg	GLUTORN.PWY..L.ornithine.biosynthesis	7629	Not Applicable	Not Applicable	0.0075	0.0075	2.01e-05	0.155114	0.693706	0.890409
MED.DISEASES.Mental.Agoraphobia	GLUTORN.PWY..L.ornithine.biosynthesis	7639	N:Y	341 days, 0:24:00	0:-0.11812	0:-0.11812	1.98e-05	0.152654	0.696023	0.891649
MED.MEDS.Glucocorticoids_Inhaled_ATC_R03BA	GLUTORN.PWY..L.ornithine.biosynthesis	7639	N:Y	8105:103	00:00:00.100000	1.15741e-06	1.97e-05	0.151988	0.696653	0.891924
EXP.DIET.Ratios.CarbToFat	GLUTORN.PWY..L.ornithine.biosynthesis	7075	Not Applicable	Not Applicable	0.00643	0.00643	1.99e-05	0.142082	0.706231	0.89599
MED.DISEASES.Mental.ADHD	GLUTORN.PWY..L.ornithine.biosynthesis	7639	N:Y	340 days, 0:48:00	0:-0.08217	0:-0.08217	1.78e-05	0.137207	0.711084	0.898153
EXP.DIET.ECorrected.CarbsPoly	GLUTORN.PWY..L.ornithine.biosynthesis	7075	Not Applicable	Not Applicable	-0.00629	-0.00629	1.88e-05	0.134054	0.714276	0.899793
MED.DISEASES.Cardiovascular.Heath.valve.problems	GLUTORN.PWY..L.ornithine.biosynthesis	7639	N:Y	8120:88	0:-0.05384	0:-0.05384	1.53e-05	0.118349	0.730842	0.90699
EXP.BIRTH.Breastfed.0.4.W	GLUTORN.PWY..L.ornithine.biosynthesis	4163	N:Y	3812:624	00:00:00	0	2.79e-05	0.117221	0.732086	0.907398
EXP.DIET.Scores.LLDietScore	GLUTORN.PWY..L.ornithine.biosynthesis	7024	Not Applicable	Not Applicable	-0.00604	-0.00604	1.56e-05	0.110303	0.739809	0.91107
MED.DISEASES.Gastrointestinal.Autoimmune.IBD.UC	GLUTORN.PWY..L.ornithine.biosynthesis	7639	N:Y	8137:71	0:-0.05756	0:-0.05756	1.38e-05	0.106481	0.744195	0.912765
MED.MEDS.Antihistaminics_ATC_R06AX	GLUTORN.PWY..L.ornithine.biosynthesis	7639	N:Y	8050:158	00:00:00	0	1.37e-05	0.105796	0.744991	0.913155
MED.DISEASES.Neurological.Headaches.Duration	GLUTORN.PWY..L.ornithine.biosynthesis	3047	less than 6 months:more than 6 months	1156:2032	00:00:00	0	3.31e-05	0.101484	0.750078	0.915343
MED.DISEASES.Gastrointestinal.Discomfort.Unwell	GLUTORN.PWY..L.ornithine.biosynthesis	7198	Not Applicable	Not Applicable	-0.00663	-0.00663	1.36e-05	0.0991018	0.752919	0.916785
MED.MEDS.Other_GenitoUrinarySystm_SexHormones_ATC_G04	GLUTORN.PWY..L.ornithine.biosynthesis	7639	N:Y	340 days, 19:29:00	00:00:00.100000	1.15741e-06	1.28e-05	0.0988431	0.753231	0.916834
MED.DISEASES.Gastrointestinal.FGID.Bloating	GLUTORN.PWY..L.ornithine.biosynthesis	6002	N:Y	5602:414	0:-0.02258	0:-0.02258	1.58e-05	0.0957537	0.756997	0.918077
MED.DISEASES.Cardiovascular.Atherosclerosis	GLUTORN.PWY..L.ornithine.biosynthesis	7639	N:Y	340 days, 12:36:00	0:-0.07365	0:-0.07365	1.22e-05	0.0939859	0.759178	0.91875
EXP.EARLYLIFE.PretermBorn	GLUTORN.PWY..L.ornithine.biosynthesis	5320	N:Y	5434:227	0:-0.03037	0:-0.03037	1.73e-05	0.0928719	0.760569	0.919242
EXP.DIET.Probiotics	GLUTORN.PWY..L.ornithine.biosynthesis	1662	Not Applicable	Not Applicable	-0.01349	-0.01349	5.21e-05	0.0886336	0.765959	0.921299
MED.DISEASES.Skin.Autoimmune.Atopic.dermatitis	GLUTORN.PWY..L.ornithine.biosynthesis	7639	N:Y	6998:1210	00:00:00	0	1.15e-05	0.0883692	0.766269	0.921318
MED.DISEASES.Other.Kidney.Stones	GLUTORN.PWY..L.ornithine.biosynthesis	7639	N:Y	8107:101	00:00:00	0	1.13e-05	0.0875413	0.767335	0.921906
MED.DISEASES.Mental.Panic.disorder	GLUTORN.PWY..L.ornithine.biosynthesis	7639	N:Y	7999:209	00:00:00	0	1.01e-05	0.0778222	0.780278	0.926679
EXP.POLLUTION.NO2	GLUTORN.PWY..L.ornithine.biosynthesis	7622	Not Applicable	Not Applicable	-0.00431	-0.00431	9e-06	0.0692402	0.792453	0.931652
MED.MEDS.Other_Cardiovascular_ATC_C	GLUTORN.PWY..L.ornithine.biosynthesis	7639	N:Y	341 days, 2:22:00	0:-0.07597	0:-0.07597	8.18e-06	0.0631082	0.801656	0.935569
MED.DISEASES.Blood.Thrombosis	GLUTORN.PWY..L.ornithine.biosynthesis	7639	N:Y	8103:105	00:00:00	0	7.94e-06	0.0612443	0.804547	0.936595
EXP.SMOKING.Smoker.stopped	GLUTORN.PWY..L.ornithine.biosynthesis	7639	N:Y	5216:2992	0:-0.0086	0:-0.0086	7.58e-06	0.0584692	0.808939	0.938674
MED.MEDS.Anti_epileptics_ATC_N03A	GLUTORN.PWY..L.ornithine.biosynthesis	7639	N:Y	339 days, 21:51:00	0:-0.04779	0:-0.04779	7.32e-06	0.0564732	0.812166	0.939961
EXP.SMOKING.Smoker.Now	GLUTORN.PWY..L.ornithine.biosynthesis	7639	N:Y	7409:799	00:00:00	0	7.3e-06	0.0563107	0.812431	0.939981
MED.DISEASES.Skin.Autoimmune.Severe.acne	GLUTORN.PWY..L.ornithine.biosynthesis	7639	N:Y	7997:211	0:-0.02239	0:-0.02239	6.21e-06	0.0479021	0.826761	0.94556
MED.MEDS.Trombocyte_aggregation_inhibitors_ATC_B01AC	GLUTORN.PWY..L.ornithine.biosynthesis	7639	N:Y	340 days, 21:27:00	00:00:00.100000	1.15741e-06	5.43e-06	0.0418576	0.837897	0.94961
MED.DISEASES.Neurological.Dizziness.Falling	GLUTORN.PWY..L.ornithine.biosynthesis	7639	N:Y	8088:120	0:-0.02629	0:-0.02629	5.06e-06	0.0390594	0.843336	0.95117
MED.MEDS.Statines_ATC_C10AA	GLUTORN.PWY..L.ornithine.biosynthesis	7639	N:Y	7797:411	0:-0.01385	0:-0.01385	4.52e-06	0.0348319	0.851953	0.954362
MED.DISEASES.Skin.Autoimmune.Psoriasis	GLUTORN.PWY..L.ornithine.biosynthesis	7639	N:Y	7990:218	00:00:00	0	4.2e-06	0.0323679	0.857227	0.956266
MED.MEDS.Antiarrithmics_class1_ATC_C01B	GLUTORN.PWY..L.ornithine.biosynthesis	7639	N:Y	341 days, 4:20:00	00:00:00.100000	1.15741e-06	4.08e-06	0.0314696	0.859202	0.957084
MED.MEDS.Obstructive_Airways_ATC_R03	GLUTORN.PWY..L.ornithine.biosynthesis	7639	N:Y	341 days, 3:21:00	0:-0.05216	0:-0.05216	3.69e-06	0.028455	0.866048	0.959802
MED.MEDS.Intestinal_antiinflammatory_agents_ATC_A07E	GLUTORN.PWY..L.ornithine.biosynthesis	7639	N:Y	340 days, 11:37:00	00:00:00	0	3.47e-06	0.0267958	0.869976	0.960966
MED.MEDS.Laxatives_volume_increasing_ATC_A06AC	GLUTORN.PWY..L.ornithine.biosynthesis	7639	N:Y	340 days, 6:42:00	0:-0.03456	0:-0.03456	3.23e-06	0.0248844	0.87466	0.963209
EXP.SMOKING.Passive	GLUTORN.PWY..L.ornithine.biosynthesis	6985	N:Y	5763:1673	00:00:00	0	3.52e-06	0.0248089	0.874849	0.963294
MED.DISEASES.Mental.Eating.disorder	GLUTORN.PWY..L.ornithine.biosynthesis	7639	N:Y	8110:98	0:-0.02263	0:-0.02263	2.93e-06	0.0225673	0.880592	0.965452
MED.DISEASES.None.No.Diseases	GLUTORN.PWY..L.ornithine.biosynthesis	7639	N:Y	6332:1876	0:-0.00668	0:-0.00668	2.87e-06	0.0221502	0.881692	0.965485
MED.DISEASES.Cardiovascular.Heart.Attack	GLUTORN.PWY..L.ornithine.biosynthesis	7639	N:Y	8099:109	00:00:00	0	2.79e-06	0.021501	0.883426	0.96622
MED.MEDS.Vitamine_supplements_ATC_A11A	GLUTORN.PWY..L.ornithine.biosynthesis	7639	N:Y	340 days, 6:42:00	00:00:00	0	2.65e-06	0.0204648	0.88625	0.96713
MED.MEDS.Angiotensine_receptor_blockers_ATC_C09CA	GLUTORN.PWY..L.ornithine.biosynthesis	7639	N:Y	7981:227	0:-0.01372	0:-0.01372	2.61e-06	0.0201322	0.887172	0.967368
MED.MEDS.Biguanides_ATC_A10BA	GLUTORN.PWY..L.ornithine.biosynthesis	7639	N:Y	8100:108	0:-0.01952	0:-0.01952	2.57e-06	0.0198358	0.888	0.96776
MED.INDICES.Fibrosis.Score.T1.lvl	GLUTORN.PWY..L.ornithine.biosynthesis	1956	Not Applicable	Not Applicable	-0.00873	-0.00873	9.95e-06	0.0196511	0.88853	0.968058
SOCIOEC.WORK.Days.paidwork.week	GLUTORN.PWY..L.ornithine.biosynthesis	4828	Not Applicable	Not Applicable	0.00314	0.00314	3.19e-06	0.0155503	0.900765	0.971903
MED.MEDS.Corticosteroids_Oral_ATC_H02	GLUTORN.PWY..L.ornithine.biosynthesis	7639	N:Y	340 days, 7:41:00	00:00:00	0	1.93e-06	0.0149045	0.902836	0.972613
MED.MEDS.Endocrine_therapy_ATC_L02	GLUTORN.PWY..L.ornithine.biosynthesis	7639	N:Y	341 days, 4:20:00	00:00:00	0	1.87e-06	0.0144529	0.904312	0.973114
EXP.DIET.ECorrected.FatAll	GLUTORN.PWY..L.ornithine.biosynthesis	7075	Not Applicable	Not Applicable	0.00179	0.00179	1.57e-06	0.0111909	0.915754	0.976573
EXP.DIET.ECorrected.AlchAll	GLUTORN.PWY..L.ornithine.biosynthesis	7075	Not Applicable	Not Applicable	0.00163	0.00163	1.2e-06	0.00855204	0.926322	0.979373
MED.DISEASES.Hepatologic.Gallstones	GLUTORN.PWY..L.ornithine.biosynthesis	7639	N:Y	7855:353	00:00:00	0	8.86e-07	0.00683718	0.934102	0.981745
MED.MEDS.Other_Musculo_skeletal_ATC_M	GLUTORN.PWY..L.ornithine.biosynthesis	7639	N:Y	341 days, 4:20:00	0:-0.02573	0:-0.02573	8.55e-07	0.00659246	0.93529	0.981946
MED.BLOOD.Neutrophil_Granulocytes_10E9perL	GLUTORN.PWY..L.ornithine.biosynthesis	7458	Not Applicable	Not Applicable	0.00138	0.00138	8.57e-07	0.00644579	0.936012	0.98205
MED.MEDS.Vitamine_D_ATC_A11CC	GLUTORN.PWY..L.ornithine.biosynthesis	7639	N:Y	8141:67	0:-0.01248	0:-0.01248	6.66e-07	0.00513773	0.94286	0.983921
EXP.DIET.ECorrected.ProtPlant	GLUTORN.PWY..L.ornithine.biosynthesis	7075	Not Applicable	Not Applicable	0.00119	0.00119	6.84e-07	0.00488533	0.944279	0.984394
MED.URINE.Creatinine_24_hrs_urine_mmolperL	GLUTORN.PWY..L.ornithine.biosynthesis	7080	Not Applicable	Not Applicable	0.00129	0.00129	5.58e-07	0.00398842	0.949646	0.985915
EXP.BIRTH.Breastfed.3.6.M	GLUTORN.PWY..L.ornithine.biosynthesis	4163	N:Y	3649:787	0:-0.00332	0:-0.00332	8.24e-07	0.00345894	0.953104	0.986998
MED.MEDS.Benzodiazepine_agonists_ATC_N05	GLUTORN.PWY..L.ornithine.biosynthesis	7639	N:Y	340 days, 9:39:00	0:-0.01315	0:-0.01315	4.33e-07	0.00333936	0.95392	0.987197
MED.MEDS.Other_Dermatologicals_ATC_D	GLUTORN.PWY..L.ornithine.biosynthesis	7639	N:Y	341 days, 5:19:00	0:-0.01871	0:-0.01871	4.29e-07	0.00331059	0.954118	0.987342
MED.DISEASES.Cancer.AnyNonBasal	GLUTORN.PWY..L.ornithine.biosynthesis	7639	N:Y	7908:300	0:-0.00464	0:-0.00464	3.7e-07	0.00285389	0.957397	0.988365
META.Antibiotics_3m	GLUTORN.PWY..L.ornithine.biosynthesis	6671	N:Y	6273:477	00:00:00	0	3.66e-07	0.00246422	0.96041	0.989381
EXP.DIET.ECorrected.CarbsFructose	GLUTORN.PWY..L.ornithine.biosynthesis	7075	Not Applicable	Not Applicable	0.00071	0.00071	2.39e-07	0.00170325	0.967081	0.991338
EXP.EARLYLIFE.Birth.Mode	GLUTORN.PWY..L.ornithine.biosynthesis	6865	Natural:C.Section	7143:178	0:-0.00317	0:-0.00317	1.12e-07	0.000772018	0.977834	0.994442
MED.DISEASES.Gastrointestinal.Discomfort.Burping	GLUTORN.PWY..L.ornithine.biosynthesis	7198	Not Applicable	Not Applicable	0.00055	0.00055	7.43e-08	0.000539356	0.981472	0.995452
MED.DISEASES.Cardiovascular.Hypertension	GLUTORN.PWY..L.ornithine.biosynthesis	7639	N:Y	6497:1711	0:9e-04	0:9e-04	6.08e-08	0.000469315	0.982717	0.995686
MED.DISEASES.Pulmonary.Pulmonary.Embolism	GLUTORN.PWY..L.ornithine.biosynthesis	7639	N:Y	340 days, 4:44:00	00:00:00	0	6.08e-08	0.000468693	0.982728	0.995686
MED.MEDS.Fluorochinolons_ATC_C08DA	GLUTORN.PWY..L.ornithine.biosynthesis	7639	N:Y	341 days, 1:23:00	0:-0.0057	0:-0.0057	4.8e-08	0.000370546	0.984643	0.996014
MED.DISEASES.Cancer.Melanoma	GLUTORN.PWY..L.ornithine.biosynthesis	7639	N:Y	340 days, 15:33:00	0:-0.00467	0:-0.00467	4.49e-08	0.000346298	0.985153	0.996179
MED.DISEASES.Cancer.Breast	GLUTORN.PWY..L.ornithine.biosynthesis	4475	N:Y	4666:91	00:00:00	0	2.59e-08	0.000116697	0.991381	0.997825
MED.MEDS.Sertoltransport_blockers_ATC_C10AX	GLUTORN.PWY..L.ornithine.biosynthesis	7639	N:Y	341 days, 4:20:00	00:00:00	0	1.55e-08	0.000119174	0.99129	0.997825
MED.DISEASES.Cancer.Colon	GLUTORN.PWY..L.ornithine.biosynthesis	7639	N:Y	341 days, 2:22:00	0:-0.00213	0:-0.00213	5.57e-09	4.29e-05	0.994771	0.998583
MED.MEDS.ACE_inhibitors_ATC_C09AA	GLUTORN.PWY..L.ornithine.biosynthesis	7639	N:Y	7949:259	0:-0.00048	0:-0.00048	3.66e-09	2.82e-05	0.995763	0.998769
EXP.DIET.ECorrected.CarbsGlucose	GLUTORN.PWY..L.ornithine.biosynthesis	7075	Not Applicable	Not Applicable	7e-05	7e-05	2.57e-09	1.84e-05	0.99658	0.998913
ANTHRO.BMI	GLYCOCAT.PWY..glycogen.degradation.I..bacterial.	8208	Not Applicable	Not Applicable	0.14748	Not Applicable	0.00311465	25.768	3.93e-07	1.54156e-05
META.POOP.Freq	GLYCOCAT.PWY..glycogen.degradation.I..bacterial.	7639	Not Applicable	Not Applicable	0.11686	0.11686	0.00211529	16.3479	5.32e-05	0.00202886
ANTHRO.AGE	GLYCOCAT.PWY..glycogen.degradation.I..bacterial.	8208	Not Applicable	Not Applicable	-0.08674	Not Applicable	0.0010841	8.93967	0.00279873	0.0281121
MED.DISEASES.Cancer.Any	GLYCOCAT.PWY..glycogen.degradation.I..bacterial.	7639	N:Y	7744:464	00:00:00.400000	4.62963e-06	0.0012785	9.87244	0.00168416	0.0291046
MED.MEDS.Corticosteroids_Oral_ATC_H02	GLYCOCAT.PWY..glycogen.degradation.I..bacterial.	7639	N:Y	340 days, 7:41:00	00:00:01.100000	1.27315e-05	0.00107388	8.29062	0.00399613	0.0528065
MED.BLOOD.hsCRP_mgperL	GLYCOCAT.PWY..glycogen.degradation.I..bacterial.	209	Not Applicable	Not Applicable	-0.52078	-0.52078	0.032927	7.15678	0.00809615	0.0855552
MED.DISEASES.Endocrine.DiabetesT2	GLYCOCAT.PWY..glycogen.degradation.I..bacterial.	7639	N:Y	8027:181	00:00:00.500000	5.78704e-06	0.000874869	6.75287	0.00937772	0.0939172
MED.DISEASES.Cancer.AnyNonBasal	GLYCOCAT.PWY..glycogen.degradation.I..bacterial.	7639	N:Y	7908:300	00:00:00.400000	4.62963e-06	0.000823251	6.35411	0.0117312	0.108022
SOCIOEC.WORK.Days.paidwork.week	GLYCOCAT.PWY..glycogen.degradation.I..bacterial.	4828	Not Applicable	Not Applicable	-0.10206	-0.10206	0.0011738	5.72471	0.0167659	0.136643
EXP.BIRTH.Breastfed.6.M.Plus	GLYCOCAT.PWY..glycogen.degradation.I..bacterial.	4163	N:Y	3513:923	00:00:00.200000	2.31481e-06	0.00135588	5.68777	0.0171282	0.138555
MED.BLOOD.HbA1c_mmolpermol	GLYCOCAT.PWY..glycogen.degradation.I..bacterial.	7491	Not Applicable	Not Applicable	0.07468	0.07468	0.000738399	5.58871	0.0181021	0.143412
EXP.SMOKING.Smoker.OneYear.Ever	GLYCOCAT.PWY..glycogen.degradation.I..bacterial.	7639	N:Y	5371:2837	0:-0.14043	0:-0.14043	0.000713592	5.50712	0.0189646	0.147201
MED.MEDS.Sulfonylureumderivaties_ATC_A10BB	GLYCOCAT.PWY..glycogen.degradation.I..bacterial.	7639	N:Y	340 days, 11:37:00	00:00:00.900000	1.04167e-05	0.000685909	5.29333	0.0214342	0.159192
MED.DISEASES.Gastrointestinal.Autoimmune.Celiac	GLYCOCAT.PWY..glycogen.degradation.I..bacterial.	7639	N:Y	339 days, 22:50:00	00:00:00.800000	9.25926e-06	0.000664144	5.12525	0.0236082	0.168899
SOCIOEC.WORK.Hours.paidwork.week	GLYCOCAT.PWY..glycogen.degradation.I..bacterial.	4831	Not Applicable	Not Applicable	-0.09543	-0.09543	0.00102172	4.98576	0.0256025	0.177663
EXP.EARLYLIFE.PETS.child.0.15.Dog	GLYCOCAT.PWY..glycogen.degradation.I..bacterial.	7639	N:Y	4401:3807	0:-0.12538	0:-0.12538	0.000627769	4.84436	0.0277665	0.187011
MED.DISEASES.Cancer.Prostate	GLYCOCAT.PWY..glycogen.degradation.I..bacterial.	3164	N:Y	142 days, 12:31:00	00:00:01	1.15741e-05	0.00139698	4.45539	0.03487	0.213531
MED.DISEASES.Cardiovascular.Heart.Attack	GLYCOCAT.PWY..glycogen.degradation.I..bacterial.	7639	N:Y	8099:109	0:-0.50496	0:-0.50496	0.000571115	4.40692	0.0358262	0.21653
ANTHRO.Sex	GLYCOCAT.PWY..glycogen.degradation.I..bacterial.	8208	F:M	4757:3451	00:00:00.100000	Not Applicable	0.000447858	3.69312	0.0546721	0.228686
MED.DISEASES.Skin.Autoimmune.Atopic.dermatitis	GLYCOCAT.PWY..glycogen.degradation.I..bacterial.	7639	N:Y	6998:1210	0:-0.15973	0:-0.15973	0.000542306	4.1845	0.0408295	0.233043
EXP.BIRTH.Breastfed.0.4.W	GLYCOCAT.PWY..glycogen.degradation.I..bacterial.	4163	N:Y	3812:624	00:00:00.200000	2.31481e-06	0.000975909	4.09226	0.043144	0.241042
MED.DISEASES.Cancer.Skin.Basal	GLYCOCAT.PWY..glycogen.degradation.I..bacterial.	7639	N:Y	8033:175	00:00:00.400000	4.62963e-06	0.000497784	3.84079	0.0500563	0.262676
MED.MEDS.Vertigo_middelen_ATC_N07CA	GLYCOCAT.PWY..glycogen.degradation.I..bacterial.	7639	N:Y	341 days, 3:21:00	0:-1.01901	0:-1.01901	0.000482958	3.72634	0.0535976	0.272459
MED.MEDS.Thyreomimetics_ATC_H03AA	GLYCOCAT.PWY..glycogen.degradation.I..bacterial.	7639	N:Y	7946:262	00:00:00.300000	3.47222e-06	0.000468428	3.61418	0.0573266	0.28242
MED.DISEASES.Endocrine.Autoimmune.DiabetesT1	GLYCOCAT.PWY..glycogen.degradation.I..bacterial.	7639	N:Y	340 days, 23:25:00	00:00:00.900000	1.04167e-05	0.000460564	3.55347	0.0594589	0.2882
EXP.SMOKING.Smoker.Now	GLYCOCAT.PWY..glycogen.degradation.I..bacterial.	7639	N:Y	7409:799	0:-0.17548	0:-0.17548	0.000460258	3.55111	0.0595436	0.288445
EXP.EARLYLIFE.PETS.child.0.15.Any	GLYCOCAT.PWY..glycogen.degradation.I..bacterial.	7639	N:Y	2836:5372	0:-0.11571	0:-0.11571	0.000452013	3.48747	0.0618734	0.294475
MED.BLOOD.Thrombocytes_10E9perL	GLYCOCAT.PWY..glycogen.degradation.I..bacterial.	7490	Not Applicable	Not Applicable	0.05394	0.05394	0.000458379	3.46788	0.0626108	0.296163
EXP.DIET.Ratios.CarbToProtein	GLYCOCAT.PWY..glycogen.degradation.I..bacterial.	7075	Not Applicable	Not Applicable	-0.05525	-0.05525	0.000477709	3.40984	0.0648505	0.301336
MED.DISEASES.Neurological.Autoimmune.Multiple.Sclerosis	GLYCOCAT.PWY..glycogen.degradation.I..bacterial.	7639	N:Y	341 days, 4:20:00	00:00:01	1.15741e-05	0.000438165	3.38058	0.0660079	0.304757
MED.INDICES.FattyLiverIndex.T1.NR	GLYCOCAT.PWY..glycogen.degradation.I..bacterial.	1973	Not Applicable	Not Applicable	0.17671	0.17671	0.00169512	3.37699	0.0662645	0.305418
MED.HEALTH.RAND.Health.Change.1y	GLYCOCAT.PWY..glycogen.degradation.I..bacterial.	6440	Not Applicable	Not Applicable	0.06512	0.06512	0.000511648	3.32447	0.0683025	0.310684
MED.MEDS.Biguanides_ATC_A10BA	GLYCOCAT.PWY..glycogen.degradation.I..bacterial.	7639	N:Y	8100:108	00:00:00.400000	4.62963e-06	0.000420727	3.24598	0.0716381	0.31816
SOCIOEC.INCOME.Income.Month	GLYCOCAT.PWY..glycogen.degradation.I..bacterial.	6211	Not Applicable	Not Applicable	-0.06165	-0.06165	0.000518047	3.24615	0.0716402	0.31816
EXP.PETS.now.Dog	GLYCOCAT.PWY..glycogen.degradation.I..bacterial.	7639	N:Y	6222:1986	0:-0.11649	0:-0.11649	0.000413428	3.18965	0.0741458	0.32357
EXP.DIET.ECorrected.ProtAnimal	GLYCOCAT.PWY..glycogen.degradation.I..bacterial.	7075	Not Applicable	Not Applicable	0.05366	0.05366	0.000442805	3.16059	0.075479	0.32683
EXP.DIET.ECorrected.ProtAll	GLYCOCAT.PWY..glycogen.degradation.I..bacterial.	7075	Not Applicable	Not Applicable	0.05314	0.05314	0.000437428	3.12219	0.0772761	0.331202
EXP.DIET.Scores.ProtPlantScore	GLYCOCAT.PWY..glycogen.degradation.I..bacterial.	7075	Not Applicable	Not Applicable	-0.05501	-0.05501	0.000425985	3.04048	0.0812556	0.33969
MED.DISEASES.Cancer.Breast	GLYCOCAT.PWY..glycogen.degradation.I..bacterial.	4475	N:Y	4666:91	00:00:00.500000	5.78704e-06	0.00066554	3.0146	0.0825871	0.342959
EXP.BIRTH.Breastfed.3.6.M	GLYCOCAT.PWY..glycogen.degradation.I..bacterial.	4163	N:Y	3649:787	0:-0.16962	0:-0.16962	0.000709815	2.97565	0.0846006	0.347546
MED.DISEASES.Gastrointestinal.Rome3_IBS.TypeC	GLYCOCAT.PWY..glycogen.degradation.I..bacterial.	6002	N:Y	5876:140	00:00:00.400000	4.62963e-06	0.000473742	2.87087	0.0902483	0.359812
MED.DISEASES.Neurological.Epilepsy	GLYCOCAT.PWY..glycogen.degradation.I..bacterial.	7639	N:Y	8125:83	00:00:00.500000	5.78704e-06	0.000370289	2.8567	0.0910352	0.36153
EXP.DIET.Scores.LowCarb	GLYCOCAT.PWY..glycogen.degradation.I..bacterial.	7075	Not Applicable	Not Applicable	0.04995	0.04995	0.000397588	2.83772	0.0921192	0.363652
MED.MEDS.Anticoagulants_ATC_B01AE	GLYCOCAT.PWY..glycogen.degradation.I..bacterial.	7639	N:Y	340 days, 19:29:00	00:00:00.800000	9.25926e-06	0.000367648	2.83631	0.0921964	0.363833
MED.BLOOD.HDL_Cholesterol_mmolperL	GLYCOCAT.PWY..glycogen.degradation.I..bacterial.	7505	Not Applicable	Not Applicable	0.0544	0.0544	0.000354926	2.69033	0.101001	0.382538
MED.DISEASES.Mental.Other.anxiety	GLYCOCAT.PWY..glycogen.degradation.I..bacterial.	7639	N:Y	7992:216	00:00:00.300000	3.47222e-06	0.000347477	2.68065	0.101616	0.383613
MED.MEDS.Antiarrithmics_class1_ATC_C01B	GLYCOCAT.PWY..glycogen.degradation.I..bacterial.	7639	N:Y	341 days, 4:20:00	0:-0.88604	0:-0.88604	0.000347355	2.6797	0.101676	0.383663
MED.DISEASES.Cardiovascular.Heartrate.complains	GLYCOCAT.PWY..glycogen.degradation.I..bacterial.	7639	N:Y	6389:1819	0:-0.10959	0:-0.10959	0.000344617	2.65858	0.103034	0.386105
MED.BLOOD.Triglycerides_mmolperL	GLYCOCAT.PWY..glycogen.degradation.I..bacterial.	7505	Not Applicable	Not Applicable	0.05077	0.05077	0.000340437	2.58046	0.108232	0.396431
MED.DISEASES.Other.Chronic.Inflammation.Throatnose	GLYCOCAT.PWY..glycogen.degradation.I..bacterial.	7639	N:Y	7801:407	00:00:00.200000	2.31481e-06	0.000329461	2.54162	0.110923	0.40148
EXP.GREENSPACE.NDVI.100m	GLYCOCAT.PWY..glycogen.degradation.I..bacterial.	7621	Not Applicable	Not Applicable	0.04338	0.04338	0.000313808	2.41488	0.120229	0.418242
MED.DISEASES.Gastrointestinal.Autoimmune.IBD.CD	GLYCOCAT.PWY..glycogen.degradation.I..bacterial.	7639	N:Y	340 days, 20:28:00	00:00:00.700000	8.10185e-06	0.000310858	2.39806	0.121528	0.419972
MED.BLOOD.Bpressure.systolic.mm.Hg	GLYCOCAT.PWY..glycogen.degradation.I..bacterial.	7629	Not Applicable	Not Applicable	-0.05145	-0.05145	0.000311127	2.39735	0.121582	0.420049
META.Antibiotics_3m	GLYCOCAT.PWY..glycogen.degradation.I..bacterial.	6671	N:Y	6273:477	00:00:00.200000	2.31481e-06	0.000353235	2.38091	0.122874	0.422147
SOCIOEC.STATUS.Retired	GLYCOCAT.PWY..glycogen.degradation.I..bacterial.	7639	N:Y	7245:963	00:00:00.200000	2.31481e-06	0.000308152	2.37718	0.123162	0.422448
EXP.PETS.now.Any	GLYCOCAT.PWY..glycogen.degradation.I..bacterial.	7639	N:Y	4538:3670	0:-0.0856	0:-0.0856	0.000288868	2.22837	0.135538	0.44367
MED.DISEASES.Gastrointestinal.Rome3_IBS.Any	GLYCOCAT.PWY..glycogen.degradation.I..bacterial.	6002	N:Y	5366:650	00:00:00.200000	2.31481e-06	0.000367217	2.22509	0.135837	0.444031
MED.MEDS.Salycilates_ATC_B01AC	GLYCOCAT.PWY..glycogen.degradation.I..bacterial.	7639	N:Y	7993:215	0:-0.2525	0:-0.2525	0.000285392	2.20155	0.137913	0.447033
MED.MEDS.Opioids_ATC_N02A	GLYCOCAT.PWY..glycogen.degradation.I..bacterial.	7639	N:Y	341 days, 2:22:00	00:00:00.700000	8.10185e-06	0.00027294	2.10547	0.146815	0.460582
EXP.DIET.ECorrected.AlchAll	GLYCOCAT.PWY..glycogen.degradation.I..bacterial.	7075	Not Applicable	Not Applicable	-0.04182	-0.04182	0.000271466	1.93729	0.164007	0.486513
MED.MEDS.Vitamine_B_ATC_A11DA	GLYCOCAT.PWY..glycogen.degradation.I..bacterial.	7639	N:Y	341 days, 6:18:00	00:00:00.800000	9.25926e-06	0.000246987	1.90521	0.167536	0.491063
MED.DISEASES.Skin.Autoimmune.Psoriasis	GLYCOCAT.PWY..glycogen.degradation.I..bacterial.	7639	N:Y	7990:218	00:00:00.200000	2.31481e-06	0.000243361	1.87724	0.170689	0.495418
MED.DISEASES.Blood.Anemia	GLYCOCAT.PWY..glycogen.degradation.I..bacterial.	7639	N:Y	7019:1189	0:-0.11077	0:-0.11077	0.000241564	1.86337	0.172277	0.497752
MED.MEDS.Obstructive_Airways_ATC_R03	GLYCOCAT.PWY..glycogen.degradation.I..bacterial.	7639	N:Y	341 days, 3:21:00	00:00:00.700000	8.10185e-06	0.000238916	1.84294	0.174647	0.500602
MED.DISEASES.Other.Chronic.cystitis	GLYCOCAT.PWY..glycogen.degradation.I..bacterial.	7639	N:Y	8074:134	0:-0.29443	0:-0.29443	0.000237715	1.83367	0.175735	0.50216
MED.DISEASES.Gastrointestinal.FGID.Bloating	GLYCOCAT.PWY..glycogen.degradation.I..bacterial.	6002	N:Y	5602:414	0:-0.16018	0:-0.16018	0.000273336	1.65608	0.198184	0.5314
MED.MEDS.Tricyclic_antidepressants_ATC_N06AA	GLYCOCAT.PWY..glycogen.degradation.I..bacterial.	7639	N:Y	8136:72	0:-0.36829	0:-0.36829	0.00021131	1.62995	0.201749	0.535676
MED.DISEASES.Mental.Panic.disorder	GLYCOCAT.PWY..glycogen.degradation.I..bacterial.	7639	N:Y	7999:209	0:-0.22347	0:-0.22347	0.000210852	1.62642	0.202238	0.536375
MED.MEDS.Acetanilide_derivatives_ATC_N02BE	GLYCOCAT.PWY..glycogen.degradation.I..bacterial.	7639	N:Y	7972:236	00:00:00.200000	2.31481e-06	0.00020596	1.58867	0.207554	0.543332
MED.MEDS.Other_Antiparasitic_ATC_P	GLYCOCAT.PWY..glycogen.degradation.I..bacterial.	7639	N:Y	341 days, 8:16:00	00:00:00.800000	9.25926e-06	0.0002008	1.54886	0.213342	0.550751
ANTHRO.BMI.deltaT2T1	GLYCOCAT.PWY..glycogen.degradation.I..bacterial.	7505	Not Applicable	Not Applicable	-0.03722	-0.03722	0.000201844	1.52927	0.21626	0.55376
MED.DISEASES.Neurological.Seizure.Fit	GLYCOCAT.PWY..glycogen.degradation.I..bacterial.	7639	N:Y	8128:80	00:00:00.300000	3.47222e-06	0.000197336	1.52214	0.217334	0.555297
EXP.DIET.ECorrected.CarbsAll	GLYCOCAT.PWY..glycogen.degradation.I..bacterial.	7075	Not Applicable	Not Applicable	-0.03565	-0.03565	0.000207198	1.47856	0.224041	0.563239
MED.DISEASES.Neurological.Stroke	GLYCOCAT.PWY..glycogen.degradation.I..bacterial.	7639	N:Y	8138:70	00:00:00.300000	3.47222e-06	0.000178429	1.37627	0.240774	0.581619
MED.URINE.Creatinine_24_hrs_urine_mmolperL	GLYCOCAT.PWY..glycogen.degradation.I..bacterial.	7080	Not Applicable	Not Applicable	0.04047	0.04047	0.000190263	1.35978	0.243615	0.584764
MED.DISEASES.Cancer.Melanoma	GLYCOCAT.PWY..glycogen.degradation.I..bacterial.	7639	N:Y	340 days, 15:33:00	00:00:00.500000	5.78704e-06	0.000174815	1.34839	0.245595	0.587117
EXP.DIET.ECorrected.FatAll	GLYCOCAT.PWY..glycogen.degradation.I..bacterial.	7075	Not Applicable	Not Applicable	0.03341	0.03341	0.000187577	1.33851	0.247335	0.589177
MED.DISEASES.None.No.Diseases	GLYCOCAT.PWY..glycogen.degradation.I..bacterial.	7639	N:Y	6332:1876	0:-0.08813	0:-0.08813	0.000171422	1.32221	0.250231	0.592313
MED.MEDS.Psycholeptics_ATC_N05	GLYCOCAT.PWY..glycogen.degradation.I..bacterial.	7639	N:Y	341 days, 3:21:00	0:-0.58683	0:-0.58683	0.000160113	1.23497	0.266477	0.60902
MED.BLOOD.Neutrophil_Granulocytes_10E9perL	GLYCOCAT.PWY..glycogen.degradation.I..bacterial.	7458	Not Applicable	Not Applicable	0.0323	0.0323	0.00016285	1.22618	0.268186	0.610454
MED.INDICES.FattyLiverIndex.T1.Class	GLYCOCAT.PWY..glycogen.degradation.I..bacterial.	1973	Not Applicable	Not Applicable	0.11276	0.11276	0.000613042	1.21994	0.269508	0.611443
EXP.DIET.Ratios.CarbToFat	GLYCOCAT.PWY..glycogen.degradation.I..bacterial.	7075	Not Applicable	Not Applicable	-0.03202	-0.03202	0.000170696	1.21803	0.269785	0.611678
MED.BLOOD.Glucose_mmolperL	GLYCOCAT.PWY..glycogen.degradation.I..bacterial.	7423	Not Applicable	Not Applicable	0.0342	0.0342	0.000148744	1.11471	0.291095	0.632753
MED.MEDS.Lipid_Modifying_ATC_C10	GLYCOCAT.PWY..glycogen.degradation.I..bacterial.	7639	N:Y	340 days, 23:25:00	0:-0.50821	0:-0.50821	0.000142415	1.09845	0.29464	0.636046
MED.DISEASES.Cancer.Cervix	GLYCOCAT.PWY..glycogen.degradation.I..bacterial.	4475	N:Y	196 days, 8:45:00	00:00:00.400000	4.62963e-06	0.000240942	1.09089	0.296331	0.637696
MED.DISEASES.Mental.Addiction.Any	GLYCOCAT.PWY..glycogen.degradation.I..bacterial.	7639	N:Y	340 days, 12:36:00	00:00:00.400000	4.62963e-06	0.000140548	1.08404	0.297827	0.638987
MED.DISEASES.Hepatologic.Liver.Disorder.Unspec	GLYCOCAT.PWY..glycogen.degradation.I..bacterial.	7639	N:Y	340 days, 15:33:00	00:00:00.400000	4.62963e-06	0.000138908	1.0714	0.300663	0.64155
MED.BLOOD.Hemoglobin_mmolperL	GLYCOCAT.PWY..glycogen.degradation.I..bacterial.	7490	Not Applicable	Not Applicable	-0.03766	-0.03766	0.000139157	1.05245	0.304976	0.645284
MED.BLOOD.LDL_Cholesterol_mmolperL	GLYCOCAT.PWY..glycogen.degradation.I..bacterial.	7505	Not Applicable	Not Applicable	0.03091	0.03091	0.000138155	1.04698	0.306236	0.646514
MED.MEDS.Antiinflammatory_and_antirheumatic_ATC_M01	GLYCOCAT.PWY..glycogen.degradation.I..bacterial.	7639	N:Y	340 days, 15:33:00	00:00:00.400000	4.62963e-06	0.000135262	1.04327	0.307095	0.646846
MED.MEDS.Other_Dermatologicals_ATC_D	GLYCOCAT.PWY..glycogen.degradation.I..bacterial.	7639	N:Y	341 days, 5:19:00	00:00:00.600000	6.94444e-06	0.00013527	1.04333	0.307081	0.646846
MED.DISEASES.Other.Fractures.Hip	GLYCOCAT.PWY..glycogen.degradation.I..bacterial.	7639	N:Y	8141:67	00:00:00.300000	3.47222e-06	0.000132221	1.01981	0.312596	0.651833
MED.DISEASES.Hepatologic.Hepatitis	GLYCOCAT.PWY..glycogen.degradation.I..bacterial.	7639	N:Y	340 days, 22:26:00	00:00:00.500000	5.78704e-06	0.00012745	0.983006	0.321489	0.659327
MED.BLOOD.Creatinine_umolperL	GLYCOCAT.PWY..glycogen.degradation.I..bacterial.	7505	Not Applicable	Not Applicable	-0.03618	-0.03618	0.000126225	0.956564	0.328086	0.665455
MED.MEDS.Vitamine_D_ATC_A11CC	GLYCOCAT.PWY..glycogen.degradation.I..bacterial.	7639	N:Y	8141:67	00:00:00.300000	3.47222e-06	0.000122844	0.947479	0.330393	0.667371
EXP.PETS.now.Cat	GLYCOCAT.PWY..glycogen.degradation.I..bacterial.	7639	N:Y	5768:2440	0:-0.05919	0:-0.05919	0.000120773	0.931502	0.334504	0.67093
MED.MEDS.Alfa_blokkers_ATC_G04CA	GLYCOCAT.PWY..glycogen.degradation.I..bacterial.	7639	N:Y	8141:67	00:00:00.300000	3.47222e-06	0.000120389	0.928538	0.335274	0.671515
MED.BLOOD.Hematocrit_vperv	GLYCOCAT.PWY..glycogen.degradation.I..bacterial.	7490	Not Applicable	Not Applicable	-0.03406	-0.03406	0.000119841	0.906351	0.341115	0.675659
MED.DISEASES.Gastrointestinal.Discomfort.Bloating	GLYCOCAT.PWY..glycogen.degradation.I..bacterial.	7198	Not Applicable	Not Applicable	-0.03263	-0.03263	0.000107994	0.784288	0.375863	0.703691
MED.INDICES.Fibrosis.Score.T1.lvl	GLYCOCAT.PWY..glycogen.degradation.I..bacterial.	1956	Not Applicable	Not Applicable	0.09144	0.09144	0.000390464	0.770053	0.380309	0.706764
MED.DISEASES.Gastrointestinal.Discomfort.Flatulence	GLYCOCAT.PWY..glycogen.degradation.I..bacterial.	7198	Not Applicable	Not Applicable	-0.02716	-0.02716	0.000102922	0.747455	0.387312	0.711662
MED.BLOOD.Potassium_mmolperL	GLYCOCAT.PWY..glycogen.degradation.I..bacterial.	7505	Not Applicable	Not Applicable	0.02562	0.02562	9.83e-05	0.744909	0.388121	0.712293
EXP.BIRTH.Breastfed.1.3.M	GLYCOCAT.PWY..glycogen.degradation.I..bacterial.	4163	N:Y	3777:659	0:-0.09118	0:-0.09118	0.00017657	0.739809	0.389772	0.713658
MED.DISEASES.Gastrointestinal.Discomfort.Pain	GLYCOCAT.PWY..glycogen.degradation.I..bacterial.	7198	Not Applicable	Not Applicable	-0.03419	-0.03419	0.000100686	0.731212	0.392519	0.715916
MED.MEDS.Other_Musculo_skeletal_ATC_M	GLYCOCAT.PWY..glycogen.degradation.I..bacterial.	7639	N:Y	341 days, 4:20:00	00:00:00.500000	5.78704e-06	9.45e-05	0.729013	0.39323	0.71631
MED.MEDS.Antipsychotics_atypical_ATC_N05AH	GLYCOCAT.PWY..glycogen.degradation.I..bacterial.	7639	N:Y	341 days, 0:24:00	0:-0.41547	0:-0.41547	9.17e-05	0.707537	0.400289	0.721639
MED.INDICES.Fibrosis.score.T1.NR	GLYCOCAT.PWY..glycogen.degradation.I..bacterial.	1964	Not Applicable	Not Applicable	0.05632	0.05632	0.000351718	0.696558	0.404045	0.724125
MED.DISEASES.Neurological.Mental.Fibromyalgia	GLYCOCAT.PWY..glycogen.degradation.I..bacterial.	7639	N:Y	7941:267	00:00:00.100000	1.15741e-06	8.96e-05	0.691376	0.405723	0.725181
MED.MEDS.PPIs_ATC_A02BC	GLYCOCAT.PWY..glycogen.degradation.I..bacterial.	7639	N:Y	7655:553	00:00:00.100000	1.15741e-06	8.87e-05	0.68392	0.408266	0.727159
MED.MEDS.Statines_ATC_C10AA	GLYCOCAT.PWY..glycogen.degradation.I..bacterial.	7639	N:Y	7797:411	0:-0.10274	0:-0.10274	8.53e-05	0.658073	0.417266	0.73316
MED.INDICES.NAFLD.T1.CLASS	GLYCOCAT.PWY..glycogen.degradation.I..bacterial.	1964	Not Applicable	Not Applicable	0.07586	0.07586	0.000314031	0.621897	0.430439	0.741783
MED.DISEASES.Rome3_IBS.factor	GLYCOCAT.PWY..glycogen.degradation.I..bacterial.	6002	N:IBS:IBS.C:IBS.D:IBS.M	5366:59:140:182:269	0:0.16643:0.36023:0.14334:0.04321	0:0.16643:0.36023:0.14334:0.04321	0.000623787	0.944705	0.436846	0.746949
MED.MEDS.Beta_2_sympathicomimetics_ATC_R03AC	GLYCOCAT.PWY..glycogen.degradation.I..bacterial.	7639	N:Y	340 days, 11:37:00	00:00:00.300000	3.47222e-06	7.65e-05	0.589974	0.442453	0.750515
EXP.DIET.ECorrected.ProtPlant	GLYCOCAT.PWY..glycogen.degradation.I..bacterial.	7075	Not Applicable	Not Applicable	-0.02214	-0.02214	8.22e-05	0.586821	0.443677	0.751454
EXP.EARLYLIFE.Parent.smoker.childhood	GLYCOCAT.PWY..glycogen.degradation.I..bacterial.	7639	N:Y	2243:5965	0:-0.05367	0:-0.05367	7.61e-05	0.586668	0.443734	0.751454
MED.DISEASES.Gastrointestinal.Stomach.Ulcer	GLYCOCAT.PWY..glycogen.degradation.I..bacterial.	7639	N:Y	7905:303	00:00:00.100000	1.15741e-06	7.55e-05	0.582589	0.445323	0.752524
MED.MEDS.Parasympathicolyticum_ATC_R03BB	GLYCOCAT.PWY..glycogen.degradation.I..bacterial.	7639	N:Y	340 days, 13:35:00	00:00:00.300000	3.47222e-06	7.47e-05	0.57641	0.447746	0.754192
MED.DISEASES.Gastrointestinal.Rome3_IBS.TypeD	GLYCOCAT.PWY..glycogen.degradation.I..bacterial.	6002	N:Y	5834:182	00:00:00.100000	1.15741e-06	8.76e-05	0.530845	0.46628	0.765416
MED.BLOOD.Pulse_rate_in_beats_per_minute	GLYCOCAT.PWY..glycogen.degradation.I..bacterial.	7629	Not Applicable	Not Applicable	0.02026	0.02026	6.58e-05	0.507229	0.476363	0.773058
MED.DISEASES.Mental.Social.phobia	GLYCOCAT.PWY..glycogen.degradation.I..bacterial.	7639	N:Y	339 days, 19:53:00	0:-0.24354	0:-0.24354	6.42e-05	0.494972	0.481739	0.776223
MED.DISEASES.Mental.Burn.Out	GLYCOCAT.PWY..glycogen.degradation.I..bacterial.	7639	N:Y	7777:431	00:00:00.100000	1.15741e-06	6.24e-05	0.481597	0.487721	0.77935
MED.DISEASES.Mental.Depression	GLYCOCAT.PWY..glycogen.degradation.I..bacterial.	7639	N:Y	7864:344	00:00:00.100000	1.15741e-06	6.15e-05	0.47439	0.490995	0.781516
MED.BLOOD.Erythrocytes_10E12perL	GLYCOCAT.PWY..glycogen.degradation.I..bacterial.	7490	Not Applicable	Not Applicable	-0.02329	-0.02329	6.03e-05	0.455862	0.499585	0.787097
MED.MEDS.Trombocyte_aggregation_inhibitors_ATC_B01AC	GLYCOCAT.PWY..glycogen.degradation.I..bacterial.	7639	N:Y	340 days, 21:27:00	00:00:00.300000	3.47222e-06	5.81e-05	0.448298	0.503165	0.789203
MED.MEDS.Psychoanaleptics_ATC_N06	GLYCOCAT.PWY..glycogen.degradation.I..bacterial.	7639	N:Y	340 days, 7:41:00	0:-0.25354	0:-0.25354	5.67e-05	0.436969	0.508609	0.792532
MED.DISEASES.Cardiovascular.Heath.valve.problems	GLYCOCAT.PWY..glycogen.degradation.I..bacterial.	7639	N:Y	8120:88	00:00:00.200000	2.31481e-06	5.63e-05	0.434417	0.509849	0.793341
EXP.DIET.Scores.LLDietScore	GLYCOCAT.PWY..glycogen.degradation.I..bacterial.	7024	Not Applicable	Not Applicable	-0.02007	-0.02007	5.94e-05	0.420898	0.51651	0.797293
SOCIOEC.WORK.Housewife.husband	GLYCOCAT.PWY..glycogen.degradation.I..bacterial.	5357	N:Y	5292:380	0:-0.0905	0:-0.0905	7.78e-05	0.420847	0.516542	0.797308
MED.MEDS.Corticosteroids_Eyedrops_ATC_S03A	GLYCOCAT.PWY..glycogen.degradation.I..bacterial.	7639	N:Y	8148:60	0:-0.19861	0:-0.19861	5.22e-05	0.40265	0.525743	0.802054
EXP.DIET.ECorrected.CarbsMaltose	GLYCOCAT.PWY..glycogen.degradation.I..bacterial.	7075	Not Applicable	Not Applicable	-0.01776	-0.01776	5.3e-05	0.37838	0.538491	0.809288
MED.MEDS.Angiotensine_receptor_blockers_ATC_C09CA	GLYCOCAT.PWY..glycogen.degradation.I..bacterial.	7639	N:Y	7981:227	0:-0.10129	0:-0.10129	4.89e-05	0.376959	0.539253	0.809566
MED.MEDS.Other_Antiinfectives_sys_ATC_J	GLYCOCAT.PWY..glycogen.degradation.I..bacterial.	7639	N:Y	341 days, 5:19:00	0:-0.34053	0:-0.34053	4.88e-05	0.376641	0.539425	0.80966
EXP.DIET.Amounts.GlycLoadTotal	GLYCOCAT.PWY..glycogen.degradation.I..bacterial.	7076	Not Applicable	Not Applicable	-0.01972	-0.01972	5.22e-05	0.372351	0.541745	0.811287
MED.MEDS.Xanhine_oxidase_inhibitors_ATC_M04AA	GLYCOCAT.PWY..glycogen.degradation.I..bacterial.	7639	N:Y	340 days, 22:26:00	0:-0.30125	0:-0.30125	4.8e-05	0.370489	0.542756	0.811692
MED.MEDS.ACE_inhibitors_ATC_C09AA	GLYCOCAT.PWY..glycogen.degradation.I..bacterial.	7639	N:Y	7949:259	0:-0.09247	0:-0.09247	4.6e-05	0.354586	0.551546	0.816753
MED.MEDS.Iron_preparations_ATC_B03AA	GLYCOCAT.PWY..glycogen.degradation.I..bacterial.	7639	N:Y	340 days, 15:33:00	00:00:00.300000	3.47222e-06	4.56e-05	0.351826	0.553099	0.81782
MED.BLOOD.Monocytes_10E9perL	GLYCOCAT.PWY..glycogen.degradation.I..bacterial.	7458	Not Applicable	Not Applicable	0.01718	0.01718	4.66e-05	0.350844	0.553654	0.817913
MED.MEDS.Glucocorticoids_Inhaled_ATC_R03BA	GLYCOCAT.PWY..glycogen.degradation.I..bacterial.	7639	N:Y	8105:103	00:00:00.100000	1.15741e-06	4.55e-05	0.350593	0.553795	0.817915
EXP.DIET.ECorrected.CarbsPoly	GLYCOCAT.PWY..glycogen.degradation.I..bacterial.	7075	Not Applicable	Not Applicable	-0.01694	-0.01694	4.7e-05	0.335213	0.562624	0.823152
EXP.EARLYLIFE.LIVINGPLACE.child.1.4	GLYCOCAT.PWY..glycogen.degradation.I..bacterial.	7076	City centre:Farmhouse:Other:S.city.L.village:Suburbs:Village.rur	361:1214:194:1871:769:3129	0:-0.24216:-0.21728:-0.28036:-0.25924:-0.24587	0:-0.24216:-0.21728:-0.28036:-0.25924:-0.24587	0.000547838	0.78185	0.562591	0.823152
MED.DISEASES.Mental.Any	GLYCOCAT.PWY..glycogen.degradation.I..bacterial.	7639	N:Y	7063:1145	00:00:00	0	4.35e-05	0.335408	0.562509	0.823152
MED.DISEASES.Mental.Agoraphobia	GLYCOCAT.PWY..glycogen.degradation.I..bacterial.	7639	N:Y	341 days, 0:24:00	00:00:00.300000	3.47222e-06	4.28e-05	0.329971	0.565693	0.824907
MED.MEDS.Seratonine_uptake_inhibitors_selective_ATC_N06AB	GLYCOCAT.PWY..glycogen.degradation.I..bacterial.	7639	N:Y	7973:235	00:00:00.100000	1.15741e-06	4.01e-05	0.309642	0.577916	0.831459
MED.DISEASES.Gastrointestinal.Discomfort.Unwell	GLYCOCAT.PWY..glycogen.degradation.I..bacterial.	7198	Not Applicable	Not Applicable	0.01989	0.01989	4.22e-05	0.306441	0.57989	0.832302
MED.DISEASES.Cardiovascular.Blood.clotting.disorder	GLYCOCAT.PWY..glycogen.degradation.I..bacterial.	7639	N:Y	340 days, 0:48:00	00:00:00.200000	2.31481e-06	3.77e-05	0.290771	0.589743	0.837981
MED.DISEASES.Gastrointestinal.Discomfort.Burping	GLYCOCAT.PWY..glycogen.degradation.I..bacterial.	7198	Not Applicable	Not Applicable	0.02145	0.02145	3.86e-05	0.280551	0.596357	0.841859
MED.SURGERY.Appendectomy	GLYCOCAT.PWY..glycogen.degradation.I..bacterial.	7639	N:Y	7528:680	0:-0.05268	0:-0.05268	3.62e-05	0.279391	0.597116	0.842221
MED.DISEASES.Other.Kidney.Stones	GLYCOCAT.PWY..glycogen.degradation.I..bacterial.	7639	N:Y	8107:101	00:00:00.100000	1.15741e-06	3.41e-05	0.263302	0.607875	0.849229
MED.DISEASES.Pulmonary.Autoimmune.Asthma	GLYCOCAT.PWY..glycogen.degradation.I..bacterial.	7639	N:Y	7826:382	00:00:00.100000	1.15741e-06	3.18e-05	0.244932	0.620681	0.855489
SOCIOEC.WORK.Paidwork.any	GLYCOCAT.PWY..glycogen.degradation.I..bacterial.	5357	N:Y	554:5118	00:00:00.100000	1.15741e-06	4.07e-05	0.220046	0.639024	0.864382
MED.BLOOD.Basophilic_Granulocytes_10E9perL	GLYCOCAT.PWY..glycogen.degradation.I..bacterial.	7458	Not Applicable	Not Applicable	0.01293	0.01293	2.66e-05	0.2006	0.65425	0.872636
MED.DISEASES.Skin.Autoimmune.Severe.acne	GLYCOCAT.PWY..glycogen.degradation.I..bacterial.	7639	N:Y	7997:211	0:-0.07799	0:-0.07799	2.59e-05	0.199562	0.655087	0.873056
MED.MEDS.Insuline_ATC_A10A	GLYCOCAT.PWY..glycogen.degradation.I..bacterial.	7639	N:Y	340 days, 12:36:00	00:00:00.200000	2.31481e-06	2.54e-05	0.195932	0.658037	0.87468
MED.HEALTH.RAND.Health.General	GLYCOCAT.PWY..glycogen.degradation.I..bacterial.	6440	Not Applicable	Not Applicable	0.01539	0.01539	2.9e-05	0.188565	0.664128	0.877763
MED.MEDS.Endocrine_therapy_ATC_L02	GLYCOCAT.PWY..glycogen.degradation.I..bacterial.	7639	N:Y	341 days, 4:20:00	0:-0.23531	0:-0.23531	2.45e-05	0.188849	0.663888	0.877763
SOCIOECONOMIC.BUURT.Highincome.Pop.Prop	GLYCOCAT.PWY..glycogen.degradation.I..bacterial.	7399	Not Applicable	Not Applicable	0.0122	0.0122	2.45e-05	0.182897	0.668908	0.880303
MED.MEDS.Laxatives_osmotic_ATC_A06AD	GLYCOCAT.PWY..glycogen.degradation.I..bacterial.	7639	N:Y	8117:91	0:-0.10904	0:-0.10904	2.3e-05	0.177062	0.673923	0.882142
EXP.DIET.ECorrected.CarbsLactose	GLYCOCAT.PWY..glycogen.degradation.I..bacterial.	7075	Not Applicable	Not Applicable	0.01206	0.01206	2.4e-05	0.17155	0.678751	0.884746
MED.MEDS.Intestinal_antiinflammatory_agents_ATC_A07E	GLYCOCAT.PWY..glycogen.degradation.I..bacterial.	7639	N:Y	340 days, 11:37:00	0:-0.16269	0:-0.16269	2.11e-05	0.162685	0.686708	0.887968
MED.BLOOD.Eosinophil_Granulocytes_10E9perL	GLYCOCAT.PWY..glycogen.degradation.I..bacterial.	7458	Not Applicable	Not Applicable	0.01135	0.01135	2.11e-05	0.158636	0.690427	0.889197
MED.MEDS.Low_Ceiling_Diuretics_ATC_C03EA	GLYCOCAT.PWY..glycogen.degradation.I..bacterial.	7639	N:Y	8052:156	0:-0.07788	0:-0.07788	2.01e-05	0.15506	0.693757	0.890426
SOCIOECONOMIC.BUURT.Lowincome.Pop.Prop	GLYCOCAT.PWY..glycogen.degradation.I..bacterial.	7399	Not Applicable	Not Applicable	0.01113	0.01113	2.04e-05	0.152395	0.696268	0.891829
EXP.POLLUTION.NO2	GLYCOCAT.PWY..glycogen.degradation.I..bacterial.	7622	Not Applicable	Not Applicable	-0.01087	-0.01087	1.96e-05	0.151168	0.697433	0.8922
MED.DISEASES.Mental.OCD	GLYCOCAT.PWY..glycogen.degradation.I..bacterial.	7639	N:Y	340 days, 19:29:00	0:-0.17701	0:-0.17701	1.94e-05	0.149542	0.698985	0.892724
MED.MEDS.Other_Cardiovascular_ATC_C	GLYCOCAT.PWY..glycogen.degradation.I..bacterial.	7639	N:Y	341 days, 2:22:00	0:-0.19869	0:-0.19869	1.92e-05	0.148216	0.700257	0.893101
MED.MEDS.P2Y12_inhibitors_ATC_B01AC	GLYCOCAT.PWY..glycogen.degradation.I..bacterial.	7639	N:Y	341 days, 0:24:00	0:-0.1875	0:-0.1875	1.86e-05	0.143721	0.70462	0.895468
MED.BLOOD.Sodium_mmolperL	GLYCOCAT.PWY..glycogen.degradation.I..bacterial.	7505	Not Applicable	Not Applicable	-0.01113	-0.01113	1.88e-05	0.142574	0.705746	0.89583
EXP.EARLYLIFE.PETS.child.0.15.Cat	GLYCOCAT.PWY..glycogen.degradation.I..bacterial.	7639	N:Y	4515:3693	00:00:00	0	1.77e-05	0.136827	0.711466	0.898386
MED.MEDS.Antibacterials_ATC_J01	GLYCOCAT.PWY..glycogen.degradation.I..bacterial.	7639	N:Y	339 days, 22:50:00	00:00:00.100000	1.15741e-06	1.75e-05	0.13469	0.713628	0.899431
MED.DISEASES.Other.Osteoporosis	GLYCOCAT.PWY..glycogen.degradation.I..bacterial.	7639	N:Y	8052:156	00:00:00.100000	1.15741e-06	1.63e-05	0.125923	0.722707	0.903783
MED.DISEASES.Cardiovascular.Colesterol.high	GLYCOCAT.PWY..glycogen.degradation.I..bacterial.	7639	N:Y	7180:1028	0:-0.03067	0:-0.03067	1.61e-05	0.124307	0.724419	0.904404
EXP.DIET.ECorrected.CarbsSuchrose	GLYCOCAT.PWY..glycogen.degradation.I..bacterial.	7075	Not Applicable	Not Applicable	-0.00974	-0.00974	1.57e-05	0.111701	0.738225	0.91038
MED.MEDS.Vitamine_supplements_ATC_A11A	GLYCOCAT.PWY..glycogen.degradation.I..bacterial.	7639	N:Y	340 days, 6:42:00	0:-0.12478	0:-0.12478	1.41e-05	0.108717	0.741619	0.911526
MED.MEDS.Thiazides_ATC_C03BA	GLYCOCAT.PWY..glycogen.degradation.I..bacterial.	7639	N:Y	8134:74	00:00:00.100000	1.15741e-06	1.31e-05	0.101412	0.75015	0.915349
MED.DISEASES.Mental.Bipolar	GLYCOCAT.PWY..glycogen.degradation.I..bacterial.	7639	N:Y	340 days, 23:25:00	00:00:00.200000	2.31481e-06	1.27e-05	0.0976356	0.754694	0.917217
MED.MEDS.NSAIDs_ATC_M01A	GLYCOCAT.PWY..glycogen.degradation.I..bacterial.	7639	N:Y	8043:165	00:00:00.100000	1.15741e-06	1.11e-05	0.0856299	0.769816	0.923013
MED.MEDS.Laxatives_volume_increasing_ATC_A06AC	GLYCOCAT.PWY..glycogen.degradation.I..bacterial.	7639	N:Y	340 days, 6:42:00	00:00:00.100000	1.15741e-06	1.06e-05	0.0819802	0.774639	0.924844
EXP.EARLYLIFE.Preg.Mother.Smoking	GLYCOCAT.PWY..glycogen.degradation.I..bacterial.	6048	No:Yes.less.during.preg:Yes.usual	5436:612:405	0:-0.07704:-0.0266	0:-0.07704:-0.0266	8.32e-05	0.253982	0.775714	0.925433
MED.DISEASES.Other.Osteoarthritis	GLYCOCAT.PWY..glycogen.degradation.I..bacterial.	7639	N:Y	7188:1020	00:00:00	0	9.97e-06	0.0768591	0.781607	0.927208
MED.DISEASES.Pulmonary.Pulmonary.Embolism	GLYCOCAT.PWY..glycogen.degradation.I..bacterial.	7639	N:Y	340 days, 4:44:00	00:00:00.100000	1.15741e-06	9.93e-06	0.0765469	0.78204	0.927385
MED.MEDS.Other_Antineoplastic_immunomodulating_ATC_L	GLYCOCAT.PWY..glycogen.degradation.I..bacterial.	7639	N:Y	341 days, 9:15:00	0:-0.16684	0:-0.16684	9.26e-06	0.0714087	0.789304	0.930469
MED.DISEASES.Neurological.Dizziness.Falling	GLYCOCAT.PWY..glycogen.degradation.I..bacterial.	7639	N:Y	8088:120	00:00:00.100000	1.15741e-06	9.21e-06	0.0710501	0.789821	0.930704
SOCIOEC.STATUS.Schoolgoer	GLYCOCAT.PWY..glycogen.degradation.I..bacterial.	7639	N:Y	7470:738	00:00:00	0	9.18e-06	0.070781	0.79021	0.930852
MED.MEDS.Sertoltransport_blockers_ATC_C10AX	GLYCOCAT.PWY..glycogen.degradation.I..bacterial.	7639	N:Y	341 days, 4:20:00	00:00:00.100000	1.15741e-06	8.12e-06	0.0626584	0.802349	0.935782
MED.DISEASES.Cardiovascular.Hypertension	GLYCOCAT.PWY..glycogen.degradation.I..bacterial.	7639	N:Y	6497:1711	0:-0.01739	0:-0.01739	7.84e-06	0.0604794	0.805746	0.937281
MED.MEDS.Vitamine_K_antagonists_ATC_B01AA	GLYCOCAT.PWY..glycogen.degradation.I..bacterial.	7639	N:Y	8143:65	0:-0.07422	0:-0.07422	7.81e-06	0.0602511	0.806106	0.937404
MED.MEDS.Fluorochinolons_ATC_C08DA	GLYCOCAT.PWY..glycogen.degradation.I..bacterial.	7639	N:Y	341 days, 1:23:00	0:-0.11735	0:-0.11735	6.99e-06	0.0538947	0.816426	0.941597
EXP.EARLYLIFE.Birth.lt	GLYCOCAT.PWY..glycogen.degradation.I..bacterial.	2448	Not Applicable	Not Applicable	0.01165	0.01165	2.15e-05	0.0531152	0.817748	0.942007
MED.DISEASES.Cancer.Colon	GLYCOCAT.PWY..glycogen.degradation.I..bacterial.	7639	N:Y	341 days, 2:22:00	0:-0.12749	0:-0.12749	6.83e-06	0.0527038	0.81843	0.942191
MED.MEDS.SexHormones_AndModulators_ATC_G03	GLYCOCAT.PWY..glycogen.degradation.I..bacterial.	7639	N:Y	340 days, 13:35:00	0:-0.09324	0:-0.09324	6.73e-06	0.051884	0.819823	0.942705
EXP.EARLYLIFE.Birth.wt.g	GLYCOCAT.PWY..glycogen.degradation.I..bacterial.	4565	Not Applicable	Not Applicable	-0.00834	-0.00834	1.1e-05	0.050932	0.82146	0.94344
EXP.EARLYLIFE.PretermBorn	GLYCOCAT.PWY..glycogen.degradation.I..bacterial.	5320	N:Y	5434:227	0:-0.03747	0:-0.03747	8.99e-06	0.0481748	0.826279	0.945412
EXP.EARLYLIFE.Birth.Mode	GLYCOCAT.PWY..glycogen.degradation.I..bacterial.	6865	Natural:C.Section	7143:178	00:00:00	0	6e-06	0.0415647	0.838458	0.949709
MED.MEDS.Other_GenitoUrinarySystm_SexHormones_ATC_G04	GLYCOCAT.PWY..glycogen.degradation.I..bacterial.	7639	N:Y	340 days, 19:29:00	00:00:00.100000	1.15741e-06	5.32e-06	0.0410621	0.839424	0.949909
MED.MEDS.Other_Alimentary_Metabolism_ATC_A	GLYCOCAT.PWY..glycogen.degradation.I..bacterial.	7639	N:Y	340 days, 5:43:00	00:00:00.100000	1.15741e-06	5.12e-06	0.0394545	0.842556	0.951071
MED.MEDS.Antihistaminics_ATC_R06AX	GLYCOCAT.PWY..glycogen.degradation.I..bacterial.	7639	N:Y	8050:158	0:-0.03866	0:-0.03866	5.08e-06	0.0392119	0.843035	0.951125
MED.MEDS.Anti_epileptics_ATC_N03A	GLYCOCAT.PWY..glycogen.degradation.I..bacterial.	7639	N:Y	339 days, 21:51:00	0:-0.06635	0:-0.06635	4.85e-06	0.0373762	0.846706	0.95251
MED.DISEASES.Hepatologic.Gallstones	GLYCOCAT.PWY..glycogen.degradation.I..bacterial.	7639	N:Y	7855:353	00:00:00	0	4.73e-06	0.03647	0.848553	0.953109
EXP.DIET.ECorrected.CarbsGlucose	GLYCOCAT.PWY..glycogen.degradation.I..bacterial.	7075	Not Applicable	Not Applicable	0.00556	0.00556	5.09e-06	0.0362863	0.848931	0.953317
MED.MEDS.Calcium_antagonists_ATC_C08CA	GLYCOCAT.PWY..glycogen.degradation.I..bacterial.	7639	N:Y	8046:162	0:-0.03528	0:-0.03528	4.3e-06	0.0331823	0.855462	0.95564
EXP.SMOKING.Passive	GLYCOCAT.PWY..glycogen.degradation.I..bacterial.	6985	N:Y	5763:1673	0:-0.0126	0:-0.0126	4.62e-06	0.0325494	0.856832	0.956157
EXP.DIET.Amounts.KcalTotal	GLYCOCAT.PWY..glycogen.degradation.I..bacterial.	7076	Not Applicable	Not Applicable	-0.0058	-0.0058	4.55e-06	0.0324382	0.857074	0.956265
MED.DISEASES.Gastrointestinal.Rome3_IBS.TypeM	GLYCOCAT.PWY..glycogen.degradation.I..bacterial.	6002	N:Y	5747:269	00:00:00	0	4.88e-06	0.0295346	0.863556	0.958635
MED.DISEASES.Other.Chronic.Muscle.Weakness	GLYCOCAT.PWY..glycogen.degradation.I..bacterial.	7639	N:Y	7775:433	0:-0.02023	0:-0.02023	3.48e-06	0.0268619	0.869817	0.960966
DEMOGRAPHICS.LOCATION.LAT	GLYCOCAT.PWY..glycogen.degradation.I..bacterial.	7627	Not Applicable	Not Applicable	0.00467	0.00467	3.39e-06	0.0261278	0.871593	0.961673
MED.BLOOD.Lymphocytes_10E9perL	GLYCOCAT.PWY..glycogen.degradation.I..bacterial.	7458	Not Applicable	Not Applicable	0.00417	0.00417	2.83e-06	0.0212729	0.884042	0.966557
EXP.DIET.Probiotics	GLYCOCAT.PWY..glycogen.degradation.I..bacterial.	1662	Not Applicable	Not Applicable	-0.01121	-0.01121	1.23e-05	0.0203237	0.886654	0.96713
MED.DISEASES.Gastrointestinal.Autoimmune.IBD.UC	GLYCOCAT.PWY..glycogen.degradation.I..bacterial.	7639	N:Y	8137:71	0:-0.04157	0:-0.04157	2.47e-06	0.019076	0.890152	0.968421
SOCIOEC.OTHER.Religious	GLYCOCAT.PWY..glycogen.degradation.I..bacterial.	7639	N:Y	6216:1992	0:-0.00887	0:-0.00887	2.39e-06	0.0184676	0.891908	0.968752
MED.BLOOD.Bpressure.diastolic.mm.Hg	GLYCOCAT.PWY..glycogen.degradation.I..bacterial.	7629	Not Applicable	Not Applicable	-0.00425	-0.00425	2.23e-06	0.0171399	0.895843	0.970344
MED.DISEASES.Other.Fractures.Other	GLYCOCAT.PWY..glycogen.degradation.I..bacterial.	7639	N:Y	8037:171	00:00:00	0	2.12e-06	0.0163545	0.898244	0.971156
SOCIOECONOMIC.BUURT.Urbanicity	GLYCOCAT.PWY..glycogen.degradation.I..bacterial.	7627	Not Applicable	Not Applicable	-0.0041	-0.0041	1.96e-06	0.0150968	0.902214	0.97244
EXP.DIET.ECorrected.CarbsFructose	GLYCOCAT.PWY..glycogen.degradation.I..bacterial.	7075	Not Applicable	Not Applicable	0.00358	0.00358	2.09e-06	0.0149303	0.902752	0.972585
MED.MEDS.Beta_blokkers_ATC_C07AB	GLYCOCAT.PWY..glycogen.degradation.I..bacterial.	7639	N:Y	7822:386	00:00:00	0	1.94e-06	0.0149408	0.902718	0.972585
MED.DISEASES.Neurological.Headaches.Duration	GLYCOCAT.PWY..glycogen.degradation.I..bacterial.	3047	less than 6 months:more than 6 months	1156:2032	00:00:00	0	3.64e-06	0.011211	0.915683	0.976559
MED.MEDS.Other_NervousSystem_ATC_N	GLYCOCAT.PWY..glycogen.degradation.I..bacterial.	7639	N:Y	341 days, 6:18:00	0:-0.0576	0:-0.0576	1.32e-06	0.0102045	0.919539	0.977686
MED.DISEASES.Gastrointestinal.Discomfort.Nausea	GLYCOCAT.PWY..glycogen.degradation.I..bacterial.	7198	Not Applicable	Not Applicable	-0.0046	-0.0046	1.29e-06	0.00934968	0.922972	0.978596
MED.MEDS.Stomach_Acid_ATC_A02	GLYCOCAT.PWY..glycogen.degradation.I..bacterial.	7639	N:Y	341 days, 2:22:00	0:-0.04881	0:-0.04881	1.16e-06	0.00893433	0.924697	0.978991
SOCIOEC.WORK.Unemployed	GLYCOCAT.PWY..glycogen.degradation.I..bacterial.	5357	N:Y	5444:228	00:00:00	0	1.57e-06	0.00851317	0.926489	0.97941
MED.DISEASES.Blood.Thrombosis	GLYCOCAT.PWY..glycogen.degradation.I..bacterial.	7639	N:Y	8103:105	00:00:00	0	6.73e-07	0.00519029	0.942569	0.983846
MED.DISEASES.Pulmonary.COPD	GLYCOCAT.PWY..glycogen.degradation.I..bacterial.	7639	N:Y	7945:263	00:00:00	0	6e-07	0.00462893	0.945759	0.984901
MED.DISEASES.Cardiovascular.Atherosclerosis	GLYCOCAT.PWY..glycogen.degradation.I..bacterial.	7639	N:Y	340 days, 12:36:00	00:00:00	0	5.14e-07	0.00396266	0.949808	0.985915
MED.DISEASES.Neurological.Headaches.HowOften	GLYCOCAT.PWY..glycogen.degradation.I..bacterial.	6004	Not Applicable	Not Applicable	0.00197	0.00197	3.67e-07	0.00222489	0.96238	0.989948
MED.DISEASES.Neurological.Mental.Fatigue.Chronic	GLYCOCAT.PWY..glycogen.degradation.I..bacterial.	7639	N:Y	339 days, 19:53:00	00:00:00	0	2.25e-07	0.00173303	0.966795	0.991282
MED.MEDS.Benzodiazepine_agonists_ATC_N05	GLYCOCAT.PWY..glycogen.degradation.I..bacterial.	7639	N:Y	340 days, 9:39:00	0:-0.01513	0:-0.01513	1.97e-07	0.00151867	0.968915	0.991947
MED.DISEASES.Mental.Eating.disorder	GLYCOCAT.PWY..glycogen.degradation.I..bacterial.	7639	N:Y	8110:98	0:-0.00927	0:-0.00927	1.69e-07	0.00129953	0.971244	0.992626
MED.DISEASES.Other.Autoimmune.Rheumatoid.Artritis	GLYCOCAT.PWY..glycogen.degradation.I..bacterial.	7639	N:Y	8045:163	0:-0.00675	0:-0.00675	1.52e-07	0.00117333	0.972676	0.993291
EXP.DIET.Scores.LLProtein	GLYCOCAT.PWY..glycogen.degradation.I..bacterial.	7075	Not Applicable	Not Applicable	-0.00097	-0.00097	1.55e-07	0.00110276	0.97351	0.99354
EXP.SMOKING.Smoker.stopped	GLYCOCAT.PWY..glycogen.degradation.I..bacterial.	7639	N:Y	5216:2992	00:00:00	0	1.2e-07	0.000925187	0.975735	0.994164
MED.DISEASES.Cardiovascular.Heart.Failure.Disorder	GLYCOCAT.PWY..glycogen.degradation.I..bacterial.	7639	N:Y	8083:125	0:-0.00683	0:-0.00683	1.17e-07	0.000903127	0.976026	0.994164
MED.DISEASES.Neurological.Migraine	GLYCOCAT.PWY..glycogen.degradation.I..bacterial.	7639	N:Y	6796:1412	0:-0.00113	0:-0.00113	2.96e-08	0.000228385	0.987943	0.997057
MED.DISEASES.Mental.ADHD	GLYCOCAT.PWY..glycogen.degradation.I..bacterial.	7639	N:Y	340 days, 0:48:00	00:00:00	0	8.66e-09	6.68e-05	0.993481	0.998312
MED.DISEASES.Cardiovascular.Arrythmia.MedDiagnosed	GLYCOCAT.PWY..glycogen.degradation.I..bacterial.	7639	N:Y	7560:648	00:00:00	0	6.84e-09	5.28e-05	0.994205	0.998566
EXP.POLLUTION.PM2.5	GLYCOCAT.PWY..glycogen.degradation.I..bacterial.	7624	Not Applicable	Not Applicable	-0.00015	-0.00015	3.46e-09	2.66e-05	0.995884	0.998777
MED.DISEASES.Cardiovascular.Clogged.Artheries	GLYCOCAT.PWY..glycogen.degradation.I..bacterial.	7639	N:Y	339 days, 16:56:00	0:-0.00041	0:-0.00041	2.07e-10	1.59e-06	0.998993	0.999648
DEMOGRAPHICS.LOCATION.LON	GLYCOCAT.PWY..glycogen.degradation.I..bacterial.	7627	Not Applicable	Not Applicable	0	0	3.94e-13	3.03e-09	0.999956	0.99997
MED.DISEASES.Endocrine.DiabetesT2	GLYCOGENSYNTH.PWY..glycogen.biosynthesis.I..from.ADP.D.Glucose.	7639	N:Y	8027:181	0:-0.63995	0:-0.63995	0.0105879	82.446	1.36e-19	3.86257e-17
MED.MEDS.Biguanides_ATC_A10BA	GLYCOGENSYNTH.PWY..glycogen.biosynthesis.I..from.ADP.D.Glucose.	7639	N:Y	8100:108	0:-0.78504	0:-0.78504	0.0104211	81.1335	2.63e-19	7.13822e-17
MED.MEDS.PPIs_ATC_A02BC	GLYCOGENSYNTH.PWY..glycogen.biosynthesis.I..from.ADP.D.Glucose.	7639	N:Y	7655:553	0:-0.29742	0:-0.29742	0.0070691	54.8488	1.44e-13	2.56423e-11
MED.MEDS.Sulfonylureumderivaties_ATC_A10BB	GLYCOGENSYNTH.PWY..glycogen.biosynthesis.I..from.ADP.D.Glucose.	7639	N:Y	340 days, 11:37:00	0:-0.86475	0:-0.86475	0.00443385	34.31	4.89e-09	5.32606e-07
MED.BLOOD.HbA1c_mmolpermol	GLYCOGENSYNTH.PWY..glycogen.biosynthesis.I..from.ADP.D.Glucose.	7491	Not Applicable	Not Applicable	-0.05266	-0.05266	0.00268859	20.3625	6.51e-06	0.000351964
MED.MEDS.Statines_ATC_C10AA	GLYCOGENSYNTH.PWY..glycogen.biosynthesis.I..from.ADP.D.Glucose.	7639	N:Y	7797:411	0:-0.20937	0:-0.20937	0.00258575	19.9716	7.97e-06	0.000418136
MED.URINE.Creatinine_24_hrs_urine_mmolperL	GLYCOGENSYNTH.PWY..glycogen.biosynthesis.I..from.ADP.D.Glucose.	7080	Not Applicable	Not Applicable	-0.04921	-0.04921	0.00208255	14.8559	0.000117075	0.00383283
MED.DISEASES.Other.Chronic.Muscle.Weakness	GLYCOGENSYNTH.PWY..glycogen.biosynthesis.I..from.ADP.D.Glucose.	7639	N:Y	7775:433	0:-0.17573	0:-0.17573	0.00191878	14.8101	0.00011987	0.00390163
MED.DISEASES.Gastrointestinal.Discomfort.Nausea	GLYCOGENSYNTH.PWY..glycogen.biosynthesis.I..from.ADP.D.Glucose.	7198	Not Applicable	Not Applicable	-0.06192	-0.06192	0.00172021	12.4692	0.000416321	0.0103981
MED.INDICES.FattyLiverIndex.T1.Class	GLYCOGENSYNTH.PWY..glycogen.biosynthesis.I..from.ADP.D.Glucose.	1973	Not Applicable	Not Applicable	-0.12531	-0.12531	0.00589388	11.703	0.000636802	0.014408
MED.BLOOD.LDL_Cholesterol_mmolperL	GLYCOGENSYNTH.PWY..glycogen.biosynthesis.I..from.ADP.D.Glucose.	7505	Not Applicable	Not Applicable	0.03546	0.03546	0.00133222	10.0943	0.00149336	0.0267686
EXP.DIET.ECorrected.AlchAll	GLYCOGENSYNTH.PWY..glycogen.biosynthesis.I..from.ADP.D.Glucose.	7075	Not Applicable	Not Applicable	0.0351	0.0351	0.00141526	10.0805	0.00150492	0.0268979
MED.INDICES.FattyLiverIndex.T1.NR	GLYCOGENSYNTH.PWY..glycogen.biosynthesis.I..from.ADP.D.Glucose.	1973	Not Applicable	Not Applicable	-0.10743	-0.10743	0.00487798	9.67587	0.00189398	0.031495
MED.MEDS.Beta_blokkers_ATC_C07AB	GLYCOGENSYNTH.PWY..glycogen.biosynthesis.I..from.ADP.D.Glucose.	7639	N:Y	7822:386	0:-0.14846	0:-0.14846	0.00124653	9.61476	0.00193724	0.0320544
MED.MEDS.Tricyclic_antidepressants_ATC_N06AA	GLYCOGENSYNTH.PWY..glycogen.biosynthesis.I..from.ADP.D.Glucose.	7639	N:Y	8136:72	0:-0.32729	0:-0.32729	0.00121789	9.3936	0.00218506	0.0347457
MED.DISEASES.Hepatologic.Hepatitis	GLYCOGENSYNTH.PWY..glycogen.biosynthesis.I..from.ADP.D.Glucose.	7639	N:Y	340 days, 22:26:00	0:-0.54899	0:-0.54899	0.00121541	9.37443	0.002208	0.0350183
MED.MEDS.Iron_preparations_ATC_B03AA	GLYCOGENSYNTH.PWY..glycogen.biosynthesis.I..from.ADP.D.Glucose.	7639	N:Y	340 days, 15:33:00	0:-0.47527	0:-0.47527	0.00120175	9.26897	0.00233865	0.0365405
MED.DISEASES.Other.Autoimmune.Rheumatoid.Artritis	GLYCOGENSYNTH.PWY..glycogen.biosynthesis.I..from.ADP.D.Glucose.	7639	N:Y	8045:163	0:-0.22117	0:-0.22117	0.00119306	9.20186	0.00242583	0.037515
MED.BLOOD.HDL_Cholesterol_mmolperL	GLYCOGENSYNTH.PWY..glycogen.biosynthesis.I..from.ADP.D.Glucose.	7505	Not Applicable	Not Applicable	0.03694	0.03694	0.00119843	9.07932	0.0025938	0.039287
MED.MEDS.Stomach_Acid_ATC_A02	GLYCOGENSYNTH.PWY..glycogen.biosynthesis.I..from.ADP.D.Glucose.	7639	N:Y	341 days, 2:22:00	0:-0.5739	0:-0.5739	0.00116884	9.01487	0.00268661	0.0401685
MED.DISEASES.Gastrointestinal.Rome3_IBS.TypeD	GLYCOGENSYNTH.PWY..glycogen.biosynthesis.I..from.ADP.D.Glucose.	6002	N:Y	5834:182	0:-0.20301	0:-0.20301	0.00143958	8.7132	0.00317141	0.0449886
MED.DISEASES.Cardiovascular.Colesterol.high	GLYCOGENSYNTH.PWY..glycogen.biosynthesis.I..from.ADP.D.Glucose.	7639	N:Y	7180:1028	0:-0.09462	0:-0.09462	0.00111955	8.63421	0.00330897	0.0463539
MED.MEDS.Calcium_antagonists_ATC_C08CA	GLYCOGENSYNTH.PWY..glycogen.biosynthesis.I..from.ADP.D.Glucose.	7639	N:Y	8046:162	0:-0.21063	0:-0.21063	0.00111931	8.63239	0.00331227	0.0463852
MED.MEDS.Xanhine_oxidase_inhibitors_ATC_M04AA	GLYCOGENSYNTH.PWY..glycogen.biosynthesis.I..from.ADP.D.Glucose.	7639	N:Y	340 days, 22:26:00	0:-0.53261	0:-0.53261	0.00109589	8.45155	0.00365784	0.0497913
SOCIOEC.STATUS.Retired	GLYCOGENSYNTH.PWY..glycogen.biosynthesis.I..from.ADP.D.Glucose.	7639	N:Y	7245:963	0:-0.1152	0:-0.1152	0.00109236	8.42433	0.00371293	0.0503093
MED.DISEASES.Gastrointestinal.Discomfort.Unwell	GLYCOGENSYNTH.PWY..glycogen.biosynthesis.I..from.ADP.D.Glucose.	7198	Not Applicable	Not Applicable	-0.03773	-0.03773	0.00111918	8.10759	0.00442055	0.0568715
MED.DISEASES.Gastrointestinal.Discomfort.Pain	GLYCOGENSYNTH.PWY..glycogen.biosynthesis.I..from.ADP.D.Glucose.	7198	Not Applicable	Not Applicable	-0.0412	-0.0412	0.00107743	7.8048	0.00522455	0.0637892
MED.BLOOD.Neutrophil_Granulocytes_10E9perL	GLYCOGENSYNTH.PWY..glycogen.biosynthesis.I..from.ADP.D.Glucose.	7458	Not Applicable	Not Applicable	-0.03004	-0.03004	0.00103052	7.75664	0.00536507	0.0647959
MED.DISEASES.Gastrointestinal.Autoimmune.IBD.CD	GLYCOGENSYNTH.PWY..glycogen.biosynthesis.I..from.ADP.D.Glucose.	7639	N:Y	340 days, 20:28:00	0:-0.46257	0:-0.46257	0.000965605	7.44581	0.006373	0.0726949
SOCIOECONOMIC.BUURT.Highincome.Pop.Prop	GLYCOGENSYNTH.PWY..glycogen.biosynthesis.I..from.ADP.D.Glucose.	7399	Not Applicable	Not Applicable	0.02809	0.02809	0.000949591	7.08744	0.00777945	0.0834483
SOCIOEC.INCOME.Income.Month	GLYCOGENSYNTH.PWY..glycogen.biosynthesis.I..from.ADP.D.Glucose.	6211	Not Applicable	Not Applicable	0.03313	0.03313	0.00112775	7.04187	0.00798294	0.0848325
MED.MEDS.Other_Musculo_skeletal_ATC_M	GLYCOGENSYNTH.PWY..glycogen.biosynthesis.I..from.ADP.D.Glucose.	7639	N:Y	341 days, 4:20:00	0:-0.52811	0:-0.52811	0.000902741	6.96063	0.00834922	0.0872391
MED.MEDS.Other_Alimentary_Metabolism_ATC_A	GLYCOGENSYNTH.PWY..glycogen.biosynthesis.I..from.ADP.D.Glucose.	7639	N:Y	340 days, 5:43:00	0:-0.36496	0:-0.36496	0.000900864	6.94614	0.00841702	0.0876754
MED.MEDS.Acetanilide_derivatives_ATC_N02BE	GLYCOGENSYNTH.PWY..glycogen.biosynthesis.I..from.ADP.D.Glucose.	7639	N:Y	7972:236	0:-0.15571	0:-0.15571	0.000893763	6.89134	0.00867872	0.0893231
MED.MEDS.Salycilates_ATC_B01AC	GLYCOGENSYNTH.PWY..glycogen.biosynthesis.I..from.ADP.D.Glucose.	7639	N:Y	7993:215	0:-0.16475	0:-0.16475	0.000886745	6.83718	0.00894553	0.0909703
MED.DISEASES.Hepatologic.Gallstones	GLYCOGENSYNTH.PWY..glycogen.biosynthesis.I..from.ADP.D.Glucose.	7639	N:Y	7855:353	0:-0.13187	0:-0.13187	0.000866238	6.67892	0.00977437	0.0962927
SOCIOECONOMIC.BUURT.Lowincome.Pop.Prop	GLYCOGENSYNTH.PWY..glycogen.biosynthesis.I..from.ADP.D.Glucose.	7399	Not Applicable	Not Applicable	-0.02689	-0.02689	0.000870288	6.49502	0.0108378	0.102487
MED.BLOOD.Glucose_mmolperL	GLYCOGENSYNTH.PWY..glycogen.biosynthesis.I..from.ADP.D.Glucose.	7423	Not Applicable	Not Applicable	-0.03038	-0.03038	0.000858125	6.42883	0.0112487	0.10519
MED.BLOOD.Triglycerides_mmolperL	GLYCOGENSYNTH.PWY..glycogen.biosynthesis.I..from.ADP.D.Glucose.	7505	Not Applicable	Not Applicable	-0.02884	-0.02884	0.000804848	6.09511	0.0135778	0.11908
MED.DISEASES.Pulmonary.COPD	GLYCOGENSYNTH.PWY..glycogen.biosynthesis.I..from.ADP.D.Glucose.	7639	N:Y	7945:263	0:-0.14267	0:-0.14267	0.000771705	5.94948	0.0147443	0.125869
MED.DISEASES.None.No.Diseases	GLYCOGENSYNTH.PWY..glycogen.biosynthesis.I..from.ADP.D.Glucose.	7639	N:Y	6332:1876	00:00:00.100000	1.15741e-06	0.000753943	5.81244	0.0159367	0.132451
MED.DISEASES.Other.Chronic.cystitis	GLYCOGENSYNTH.PWY..glycogen.biosynthesis.I..from.ADP.D.Glucose.	7639	N:Y	8074:134	0:-0.19295	0:-0.19295	0.000745055	5.74387	0.0165703	0.135722
MED.DISEASES.Cardiovascular.Heart.Attack	GLYCOGENSYNTH.PWY..glycogen.biosynthesis.I..from.ADP.D.Glucose.	7639	N:Y	8099:109	0:-0.21058	0:-0.21058	0.000724872	5.58816	0.0181072	0.143424
EXP.DIET.Scores.LLDietScore	GLYCOGENSYNTH.PWY..glycogen.biosynthesis.I..from.ADP.D.Glucose.	7024	Not Applicable	Not Applicable	0.02677	0.02677	0.000782518	5.53108	0.0187091	0.145935
MED.BLOOD.Sodium_mmolperL	GLYCOGENSYNTH.PWY..glycogen.biosynthesis.I..from.ADP.D.Glucose.	7505	Not Applicable	Not Applicable	0.0254	0.0254	0.000718527	5.44092	0.0196966	0.150642
EXP.DIET.ECorrected.CarbsMaltose	GLYCOGENSYNTH.PWY..glycogen.biosynthesis.I..from.ADP.D.Glucose.	7075	Not Applicable	Not Applicable	-0.02404	-0.02404	0.000719126	5.11854	0.0237018	0.169272
MED.MEDS.Laxatives_volume_increasing_ATC_A06AC	GLYCOGENSYNTH.PWY..glycogen.biosynthesis.I..from.ADP.D.Glucose.	7639	N:Y	340 days, 6:42:00	0:-0.31112	0:-0.31112	0.000655138	5.05021	0.0246515	0.173564
MED.SURGERY.Appendectomy	GLYCOGENSYNTH.PWY..glycogen.biosynthesis.I..from.ADP.D.Glucose.	7639	N:Y	7528:680	0:-0.08137	0:-0.08137	0.000630686	4.8616	0.0274906	0.185934
MED.MEDS.Anti_epileptics_ATC_N03A	GLYCOGENSYNTH.PWY..glycogen.biosynthesis.I..from.ADP.D.Glucose.	7639	N:Y	339 days, 21:51:00	0:-0.27976	0:-0.27976	0.000628826	4.84725	0.0277201	0.186792
MED.DISEASES.Cancer.Any	GLYCOGENSYNTH.PWY..glycogen.biosynthesis.I..from.ADP.D.Glucose.	7639	N:Y	7744:464	0:-0.09849	0:-0.09849	0.00062522	4.81944	0.0281705	0.188713
MED.MEDS.Angiotensine_receptor_blockers_ATC_C09CA	GLYCOGENSYNTH.PWY..glycogen.biosynthesis.I..from.ADP.D.Glucose.	7639	N:Y	7981:227	0:-0.13357	0:-0.13357	0.00062023	4.78095	0.0288066	0.190997
MED.BLOOD.Monocytes_10E9perL	GLYCOGENSYNTH.PWY..glycogen.biosynthesis.I..from.ADP.D.Glucose.	7458	Not Applicable	Not Applicable	-0.02336	-0.02336	0.000629936	4.73957	0.0295077	0.193643
MED.DISEASES.Gastrointestinal.Autoimmune.IBD.UC	GLYCOGENSYNTH.PWY..glycogen.biosynthesis.I..from.ADP.D.Glucose.	7639	N:Y	8137:71	0:-0.23983	0:-0.23983	0.00060076	4.63077	0.0314347	0.20075
MED.HEALTH.RAND.Health.General	GLYCOGENSYNTH.PWY..glycogen.biosynthesis.I..from.ADP.D.Glucose.	6440	Not Applicable	Not Applicable	0.02753	0.02753	0.000678939	4.39691	0.036043	0.217372
MED.MEDS.Glucocorticoids_Inhaled_ATC_R03BA	GLYCOGENSYNTH.PWY..glycogen.biosynthesis.I..from.ADP.D.Glucose.	7639	N:Y	8105:103	0:-0.18721	0:-0.18721	0.000565657	4.36004	0.0368245	0.219996
MED.BLOOD.Creatinine_umolperL	GLYCOGENSYNTH.PWY..glycogen.biosynthesis.I..from.ADP.D.Glucose.	7505	Not Applicable	Not Applicable	0.02806	0.02806	0.000556345	4.21214	0.0401704	0.230729
ANTHRO.BMI	GLYCOGENSYNTH.PWY..glycogen.biosynthesis.I..from.ADP.D.Glucose.	8208	Not Applicable	Not Applicable	-0.02073	Not Applicable	0.000443709	3.65571	0.055912	0.232014
MED.DISEASES.Rome3_IBS.factor	GLYCOGENSYNTH.PWY..glycogen.biosynthesis.I..from.ADP.D.Glucose.	6002	N:IBS:IBS.C:IBS.D:IBS.M	5366:59:140:182:269	0:-0.05995:0.03262:-0.20058:0.04862	0:-0.05995:0.03262:-0.20058:0.04862	0.001633	2.47021	0.0425984	0.238939
MED.MEDS.Antibacterials_ATC_J01	GLYCOGENSYNTH.PWY..glycogen.biosynthesis.I..from.ADP.D.Glucose.	7639	N:Y	339 days, 22:50:00	0:-0.25543	0:-0.25543	0.000525734	4.05215	0.0441502	0.24419
EXP.SMOKING.Passive	GLYCOGENSYNTH.PWY..glycogen.biosynthesis.I..from.ADP.D.Glucose.	6985	N:Y	5763:1673	0:-0.05141	0:-0.05141	0.000569629	4.00297	0.045459	0.248247
MED.MEDS.Lipid_Modifying_ATC_C10	GLYCOGENSYNTH.PWY..glycogen.biosynthesis.I..from.ADP.D.Glucose.	7639	N:Y	340 days, 23:25:00	0:-0.35824	0:-0.35824	0.000516439	3.98047	0.0460662	0.25034
MED.MEDS.Antipsychotics_atypical_ATC_N05AH	GLYCOGENSYNTH.PWY..glycogen.biosynthesis.I..from.ADP.D.Glucose.	7639	N:Y	341 days, 0:24:00	0:-0.36467	0:-0.36467	0.000515776	3.97536	0.0462061	0.250641
EXP.DIET.ECorrected.CarbsAll	GLYCOGENSYNTH.PWY..glycogen.biosynthesis.I..from.ADP.D.Glucose.	7075	Not Applicable	Not Applicable	-0.02137	-0.02137	0.000551136	3.92217	0.0476921	0.255329
MED.DISEASES.Neurological.Mental.Fibromyalgia	GLYCOGENSYNTH.PWY..glycogen.biosynthesis.I..from.ADP.D.Glucose.	7639	N:Y	7941:267	0:-0.11327	0:-0.11327	0.000499849	3.85254	0.0497069	0.261777
MED.DISEASES.Mental.OCD	GLYCOGENSYNTH.PWY..glycogen.biosynthesis.I..from.ADP.D.Glucose.	7639	N:Y	340 days, 19:29:00	0:-0.33054	0:-0.33054	0.000493443	3.80314	0.0511932	0.26558
MED.MEDS.P2Y12_inhibitors_ATC_B01AC	GLYCOGENSYNTH.PWY..glycogen.biosynthesis.I..from.ADP.D.Glucose.	7639	N:Y	341 days, 0:24:00	0:-0.35448	0:-0.35448	0.000486129	3.74674	0.0529475	0.270673
EXP.DIET.Probiotics	GLYCOGENSYNTH.PWY..glycogen.biosynthesis.I..from.ADP.D.Glucose.	1662	Not Applicable	Not Applicable	0.05533	0.05533	0.00216902	3.62428	0.0571166	0.281798
EXP.DIET.Scores.LLProtein	GLYCOGENSYNTH.PWY..glycogen.biosynthesis.I..from.ADP.D.Glucose.	7075	Not Applicable	Not Applicable	0.02029	0.02029	0.000503442	3.58258	0.0584292	0.285471
EXP.DIET.ECorrected.ProtPlant	GLYCOGENSYNTH.PWY..glycogen.biosynthesis.I..from.ADP.D.Glucose.	7075	Not Applicable	Not Applicable	0.02004	0.02004	0.00049867	3.54861	0.0596364	0.288666
MED.DISEASES.Pulmonary.Pulmonary.Embolism	GLYCOGENSYNTH.PWY..glycogen.biosynthesis.I..from.ADP.D.Glucose.	7639	N:Y	340 days, 4:44:00	00:00:00.300000	3.47222e-06	0.000459492	3.54135	0.059895	0.289543
MED.DISEASES.Mental.Eating.disorder	GLYCOGENSYNTH.PWY..glycogen.biosynthesis.I..from.ADP.D.Glucose.	7639	N:Y	8110:98	0:-0.17873	0:-0.17873	0.000457468	3.52574	0.060461	0.290986
MED.BLOOD.Thrombocytes_10E9perL	GLYCOGENSYNTH.PWY..glycogen.biosynthesis.I..from.ADP.D.Glucose.	7490	Not Applicable	Not Applicable	-0.02006	-0.02006	0.000464415	3.50893	0.061078	0.292468
MED.MEDS.Intestinal_antiinflammatory_agents_ATC_A07E	GLYCOGENSYNTH.PWY..glycogen.biosynthesis.I..from.ADP.D.Glucose.	7639	N:Y	340 days, 11:37:00	0:-0.27798	0:-0.27798	0.00044942	3.46369	0.0627687	0.296535
EXP.DIET.Ratios.CarbToProtein	GLYCOGENSYNTH.PWY..glycogen.biosynthesis.I..from.ADP.D.Glucose.	7075	Not Applicable	Not Applicable	-0.02049	-0.02049	0.000486168	3.4596	0.0629271	0.296991
EXP.PETS.now.Cat	GLYCOGENSYNTH.PWY..glycogen.biosynthesis.I..from.ADP.D.Glucose.	7639	N:Y	5768:2440	00:00:00	0	0.00044852	3.45675	0.0630326	0.297063
MED.MEDS.Beta_2_sympathicomimetics_ATC_R03AC	GLYCOGENSYNTH.PWY..glycogen.biosynthesis.I..from.ADP.D.Glucose.	7639	N:Y	340 days, 11:37:00	0:-0.26889	0:-0.26889	0.000432022	3.32954	0.0680848	0.310156
EXP.DIET.ECorrected.CarbsSuchrose	GLYCOGENSYNTH.PWY..glycogen.biosynthesis.I..from.ADP.D.Glucose.	7075	Not Applicable	Not Applicable	-0.01955	-0.01955	0.000466893	3.32238	0.0683853	0.310923
MED.DISEASES.Neurological.Seizure.Fit	GLYCOGENSYNTH.PWY..glycogen.biosynthesis.I..from.ADP.D.Glucose.	7639	N:Y	8128:80	00:00:00.200000	2.31481e-06	0.000414792	3.19669	0.073827	0.322909
MED.DISEASES.Other.Kidney.Stones	GLYCOGENSYNTH.PWY..glycogen.biosynthesis.I..from.ADP.D.Glucose.	7639	N:Y	8107:101	0:-0.16342	0:-0.16342	0.000408875	3.15108	0.0759167	0.32765
EXP.SMOKING.Smoker.OneYear.Ever	GLYCOGENSYNTH.PWY..glycogen.biosynthesis.I..from.ADP.D.Glucose.	7639	N:Y	5371:2837	0:-0.03929	0:-0.03929	0.000407711	3.1421	0.0763353	0.328782
MED.DISEASES.Hepatologic.Liver.Disorder.Unspec	GLYCOGENSYNTH.PWY..glycogen.biosynthesis.I..from.ADP.D.Glucose.	7639	N:Y	340 days, 15:33:00	0:-0.27276	0:-0.27276	0.000396008	3.05187	0.0806844	0.338293
MED.DISEASES.Mental.Bipolar	GLYCOGENSYNTH.PWY..glycogen.biosynthesis.I..from.ADP.D.Glucose.	7639	N:Y	340 days, 23:25:00	0:-0.32615	0:-0.32615	0.000395514	3.04807	0.0808735	0.338669
MED.DISEASES.Cancer.Skin.Basal	GLYCOGENSYNTH.PWY..glycogen.biosynthesis.I..from.ADP.D.Glucose.	7639	N:Y	8033:175	0:-0.12234	0:-0.12234	0.000382064	2.94437	0.086218	0.35119
MED.BLOOD.Hemoglobin_mmolperL	GLYCOGENSYNTH.PWY..glycogen.biosynthesis.I..from.ADP.D.Glucose.	7490	Not Applicable	Not Applicable	0.02328	0.02328	0.000389544	2.94301	0.0862913	0.351337
MED.DISEASES.Cardiovascular.Hypertension	GLYCOGENSYNTH.PWY..glycogen.biosynthesis.I..from.ADP.D.Glucose.	7639	N:Y	6497:1711	0:-0.04455	0:-0.04455	0.000375566	2.89428	0.0889354	0.357358
EXP.DIET.Amounts.KcalTotal	GLYCOGENSYNTH.PWY..glycogen.biosynthesis.I..from.ADP.D.Glucose.	7076	Not Applicable	Not Applicable	0.01978	0.01978	0.000390938	2.78203	0.0953718	0.370815
MED.MEDS.Vitamine_supplements_ATC_A11A	GLYCOGENSYNTH.PWY..glycogen.biosynthesis.I..from.ADP.D.Glucose.	7639	N:Y	340 days, 6:42:00	0:-0.23135	0:-0.23135	0.000353665	2.72543	0.0988025	0.37845
MED.DISEASES.Gastrointestinal.Discomfort.Bloating	GLYCOGENSYNTH.PWY..glycogen.biosynthesis.I..from.ADP.D.Glucose.	7198	Not Applicable	Not Applicable	-0.02224	-0.02224	0.000369755	2.67656	0.101879	0.384093
MED.BLOOD.Lymphocytes_10E9perL	GLYCOGENSYNTH.PWY..glycogen.biosynthesis.I..from.ADP.D.Glucose.	7458	Not Applicable	Not Applicable	-0.01721	-0.01721	0.000351304	2.64243	0.104087	0.388115
MED.DISEASES.Gastrointestinal.Discomfort.Burping	GLYCOGENSYNTH.PWY..glycogen.biosynthesis.I..from.ADP.D.Glucose.	7198	Not Applicable	Not Applicable	-0.02423	-0.02423	0.000363403	2.63056	0.104868	0.389561
MED.DISEASES.Mental.Agoraphobia	GLYCOGENSYNTH.PWY..glycogen.biosynthesis.I..from.ADP.D.Glucose.	7639	N:Y	341 days, 0:24:00	0:-0.30736	0:-0.30736	0.000335851	2.58811	0.10771	0.395481
MED.DISEASES.Gastrointestinal.Stomach.Ulcer	GLYCOGENSYNTH.PWY..glycogen.biosynthesis.I..from.ADP.D.Glucose.	7639	N:Y	7905:303	0:-0.0865	0:-0.0865	0.000324302	2.49908	0.113954	0.406983
MED.BLOOD.Bpressure.systolic.mm.Hg	GLYCOGENSYNTH.PWY..glycogen.biosynthesis.I..from.ADP.D.Glucose.	7629	Not Applicable	Not Applicable	-0.01932	-0.01932	0.000320234	2.46453	0.116484	0.411604
MED.DISEASES.Cardiovascular.Clogged.Artheries	GLYCOGENSYNTH.PWY..glycogen.biosynthesis.I..from.ADP.D.Glucose.	7639	N:Y	339 days, 16:56:00	00:00:00.200000	2.31481e-06	0.000317455	2.4463	0.117843	0.413758
MED.MEDS.Corticosteroids_Oral_ATC_H02	GLYCOGENSYNTH.PWY..glycogen.biosynthesis.I..from.ADP.D.Glucose.	7639	N:Y	340 days, 7:41:00	0:-0.21913	0:-0.21913	0.000317053	2.44321	0.118076	0.414165
DEMOGRAPHICS.LOCATION.LON	GLYCOGENSYNTH.PWY..glycogen.biosynthesis.I..from.ADP.D.Glucose.	7627	Not Applicable	Not Applicable	-0.01617	-0.01617	0.00031173	2.39802	0.121531	0.419972
META.Antibiotics_3m	GLYCOGENSYNTH.PWY..glycogen.biosynthesis.I..from.ADP.D.Glucose.	6671	N:Y	6273:477	0:-0.06598	0:-0.06598	0.000353889	2.37986	0.122956	0.422235
EXP.BIRTH.Breastfed.1.3.M	GLYCOGENSYNTH.PWY..glycogen.biosynthesis.I..from.ADP.D.Glucose.	4163	N:Y	3777:659	00:00:00.100000	1.15741e-06	0.000566768	2.37459	0.1234	0.422862
SOCIOECONOMIC.BUURT.Urbanicity	GLYCOGENSYNTH.PWY..glycogen.biosynthesis.I..from.ADP.D.Glucose.	7627	Not Applicable	Not Applicable	0.01888	0.01888	0.000302745	2.32888	0.127035	0.429561
MED.DISEASES.Cardiovascular.Heart.Failure.Disorder	GLYCOGENSYNTH.PWY..glycogen.biosynthesis.I..from.ADP.D.Glucose.	7639	N:Y	8083:125	0:-0.12827	0:-0.12827	0.000301738	2.32515	0.127339	0.429967
MED.MEDS.Vitamine_B_ATC_A11DA	GLYCOGENSYNTH.PWY..glycogen.biosynthesis.I..from.ADP.D.Glucose.	7639	N:Y	341 days, 6:18:00	0:-0.32015	0:-0.32015	0.000297959	2.29602	0.129747	0.433615
MED.MEDS.NSAIDs_ATC_M01A	GLYCOGENSYNTH.PWY..glycogen.biosynthesis.I..from.ADP.D.Glucose.	7639	N:Y	8043:165	0:-0.10459	0:-0.10459	0.000285357	2.19889	0.138152	0.447591
MED.DISEASES.Neurological.Epilepsy	GLYCOGENSYNTH.PWY..glycogen.biosynthesis.I..from.ADP.D.Glucose.	7639	N:Y	8125:83	00:00:00.200000	2.31481e-06	0.000274318	2.1138	0.146018	0.459754
MED.MEDS.Alfa_blokkers_ATC_G04CA	GLYCOGENSYNTH.PWY..glycogen.biosynthesis.I..from.ADP.D.Glucose.	7639	N:Y	8141:67	0:-0.16194	0:-0.16194	0.000271451	2.0917	0.148142	0.462952
MED.HEALTH.RAND.Health.Change.1y	GLYCOGENSYNTH.PWY..glycogen.biosynthesis.I..from.ADP.D.Glucose.	6440	Not Applicable	Not Applicable	-0.0191	-0.0191	0.000321619	2.0821	0.149083	0.464162
EXP.DIET.Scores.LowCarb	GLYCOGENSYNTH.PWY..glycogen.biosynthesis.I..from.ADP.D.Glucose.	7075	Not Applicable	Not Applicable	0.01569	0.01569	0.000290491	2.06674	0.150587	0.466502
MED.MEDS.Antiinflammatory_and_antirheumatic_ATC_M01	GLYCOGENSYNTH.PWY..glycogen.biosynthesis.I..from.ADP.D.Glucose.	7639	N:Y	340 days, 15:33:00	00:00:00.200000	2.31481e-06	0.000267467	2.06099	0.151153	0.467192
MED.DISEASES.Mental.Depression	GLYCOGENSYNTH.PWY..glycogen.biosynthesis.I..from.ADP.D.Glucose.	7639	N:Y	7864:344	0:-0.07342	0:-0.07342	0.000262374	2.02174	0.155102	0.47293
MED.MEDS.Opioids_ATC_N02A	GLYCOGENSYNTH.PWY..glycogen.biosynthesis.I..from.ADP.D.Glucose.	7639	N:Y	341 days, 2:22:00	0:-0.26949	0:-0.26949	0.000257748	1.98609	0.158792	0.478063
MED.DISEASES.Cancer.Cervix	GLYCOGENSYNTH.PWY..glycogen.biosynthesis.I..from.ADP.D.Glucose.	4475	N:Y	196 days, 8:45:00	0:-0.19358	0:-0.19358	0.000438563	1.97104	0.160407	0.480535
MED.DISEASES.Cancer.Breast	GLYCOGENSYNTH.PWY..glycogen.biosynthesis.I..from.ADP.D.Glucose.	4475	N:Y	4666:91	0:-0.13485	0:-0.13485	0.000404115	1.81616	0.177839	0.504979
MED.DISEASES.Cancer.AnyNonBasal	GLYCOGENSYNTH.PWY..glycogen.biosynthesis.I..from.ADP.D.Glucose.	7639	N:Y	7908:300	0:-0.07285	0:-0.07285	0.000228868	1.7635	0.184228	0.513542
SOCIOEC.WORK.Unemployed	GLYCOGENSYNTH.PWY..glycogen.biosynthesis.I..from.ADP.D.Glucose.	5357	N:Y	5444:228	0:-0.08018	0:-0.08018	0.000321719	1.73377	0.187987	0.517974
SOCIOEC.OTHER.Religious	GLYCOGENSYNTH.PWY..glycogen.biosynthesis.I..from.ADP.D.Glucose.	7639	N:Y	6216:1992	00:00:00	0	0.000224512	1.72992	0.188461	0.518601
SOCIOEC.WORK.Days.paidwork.week	GLYCOGENSYNTH.PWY..glycogen.biosynthesis.I..from.ADP.D.Glucose.	4828	Not Applicable	Not Applicable	0.02003	0.02003	0.000350069	1.70033	0.192307	0.523999
MED.DISEASES.Cardiovascular.Atherosclerosis	GLYCOGENSYNTH.PWY..glycogen.biosynthesis.I..from.ADP.D.Glucose.	7639	N:Y	340 days, 12:36:00	0:-0.19741	0:-0.19741	0.000219397	1.69051	0.193574	0.525189
MED.DISEASES.Neurological.Stroke	GLYCOGENSYNTH.PWY..glycogen.biosynthesis.I..from.ADP.D.Glucose.	7639	N:Y	8138:70	0:-0.14219	0:-0.14219	0.000216281	1.66649	0.196768	0.529505
MED.MEDS.Trombocyte_aggregation_inhibitors_ATC_B01AC	GLYCOGENSYNTH.PWY..glycogen.biosynthesis.I..from.ADP.D.Glucose.	7639	N:Y	340 days, 21:27:00	0:-0.22145	0:-0.22145	0.000213245	1.64309	0.199941	0.53374
MED.DISEASES.Cardiovascular.Blood.clotting.disorder	GLYCOGENSYNTH.PWY..glycogen.biosynthesis.I..from.ADP.D.Glucose.	7639	N:Y	340 days, 0:48:00	0:-0.16798	0:-0.16798	0.000204548	1.57607	0.209367	0.54572
SOCIOEC.WORK.Hours.paidwork.week	GLYCOGENSYNTH.PWY..glycogen.biosynthesis.I..from.ADP.D.Glucose.	4831	Not Applicable	Not Applicable	0.01883	0.01883	0.000307667	1.49508	0.22149	0.560511
MED.MEDS.Vertigo_middelen_ATC_N07CA	GLYCOGENSYNTH.PWY..glycogen.biosynthesis.I..from.ADP.D.Glucose.	7639	N:Y	341 days, 3:21:00	0:-0.23799	0:-0.23799	0.000192254	1.48132	0.223606	0.562638
MED.MEDS.Other_Cardiovascular_ATC_C	GLYCOGENSYNTH.PWY..glycogen.biosynthesis.I..from.ADP.D.Glucose.	7639	N:Y	341 days, 2:22:00	0:-0.23025	0:-0.23025	0.000188367	1.45136	0.228347	0.56806
EXP.DIET.ECorrected.ProtAll	GLYCOGENSYNTH.PWY..glycogen.biosynthesis.I..from.ADP.D.Glucose.	7075	Not Applicable	Not Applicable	0.01322	0.01322	0.000200456	1.42604	0.232451	0.57228
MED.MEDS.Laxatives_osmotic_ATC_A06AD	GLYCOGENSYNTH.PWY..glycogen.biosynthesis.I..from.ADP.D.Glucose.	7639	N:Y	8117:91	0:-0.11443	0:-0.11443	0.000184522	1.42174	0.233155	0.573398
MED.MEDS.Fluorochinolons_ATC_C08DA	GLYCOGENSYNTH.PWY..glycogen.biosynthesis.I..from.ADP.D.Glucose.	7639	N:Y	341 days, 1:23:00	0:-0.21839	0:-0.21839	0.000176632	1.36093	0.243413	0.58453
EXP.BIRTH.Breastfed.0.4.W	GLYCOGENSYNTH.PWY..glycogen.biosynthesis.I..from.ADP.D.Glucose.	4163	N:Y	3812:624	0:-0.04624	0:-0.04624	0.000323465	1.35489	0.244492	0.585805
MED.DISEASES.Neurological.Mental.Fatigue.Chronic	GLYCOGENSYNTH.PWY..glycogen.biosynthesis.I..from.ADP.D.Glucose.	7639	N:Y	339 days, 19:53:00	0:-0.14404	0:-0.14404	0.000173651	1.33796	0.24743	0.589293
MED.BLOOD.Bpressure.diastolic.mm.Hg	GLYCOGENSYNTH.PWY..glycogen.biosynthesis.I..from.ADP.D.Glucose.	7629	Not Applicable	Not Applicable	-0.01391	-0.01391	0.000173847	1.33774	0.247469	0.589309
MED.DISEASES.Blood.Thrombosis	GLYCOGENSYNTH.PWY..glycogen.biosynthesis.I..from.ADP.D.Glucose.	7639	N:Y	8103:105	00:00:00.100000	1.15741e-06	0.000172599	1.32985	0.248868	0.590632
MED.MEDS.Insuline_ATC_A10A	GLYCOGENSYNTH.PWY..glycogen.biosynthesis.I..from.ADP.D.Glucose.	7639	N:Y	340 days, 12:36:00	0:-0.17027	0:-0.17027	0.000167813	1.29297	0.255538	0.597987
MED.BLOOD.Hematocrit_vperv	GLYCOGENSYNTH.PWY..glycogen.biosynthesis.I..from.ADP.D.Glucose.	7490	Not Applicable	Not Applicable	0.01478	0.01478	0.000165264	1.24829	0.263916	0.606354
MED.DISEASES.Cancer.Prostate	GLYCOGENSYNTH.PWY..glycogen.biosynthesis.I..from.ADP.D.Glucose.	3164	N:Y	142 days, 12:31:00	00:00:00.200000	2.31481e-06	0.000366503	1.18071	0.277295	0.619113
MED.DISEASES.Mental.Social.phobia	GLYCOGENSYNTH.PWY..glycogen.biosynthesis.I..from.ADP.D.Glucose.	7639	N:Y	339 days, 19:53:00	00:00:00.100000	1.15741e-06	0.000141268	1.08842	0.296855	0.638207
EXP.EARLYLIFE.LIVINGPLACE.child.1.4	GLYCOGENSYNTH.PWY..glycogen.biosynthesis.I..from.ADP.D.Glucose.	7076	City centre:Farmhouse:Other:S.city.L.village:Suburbs:Village.rur	361:1214:194:1871:769:3129	0:0.09069:0.00537:0.03225:0.08978:0.04486	0:0.09069:0.00537:0.03225:0.08978:0.04486	0.000854991	1.21672	0.298294	0.639361
EXP.EARLYLIFE.Preg.Mother.Smoking	GLYCOGENSYNTH.PWY..glycogen.biosynthesis.I..from.ADP.D.Glucose.	6048	No:Yes.less.during.preg:Yes.usual	5436:612:405	0:-0.02428:-0.07051	0:-0.02428:-0.07051	0.000397089	1.20555	0.299599	0.640508
MED.BLOOD.Pulse_rate_in_beats_per_minute	GLYCOGENSYNTH.PWY..glycogen.biosynthesis.I..from.ADP.D.Glucose.	7629	Not Applicable	Not Applicable	-0.01076	-0.01076	0.000135516	1.04274	0.307218	0.64687
EXP.SMOKING.Smoker.Now	GLYCOGENSYNTH.PWY..glycogen.biosynthesis.I..from.ADP.D.Glucose.	7639	N:Y	7409:799	00:00:00	0	0.000135162	1.04136	0.307537	0.647339
SOCIOEC.STATUS.Schoolgoer	GLYCOGENSYNTH.PWY..glycogen.biosynthesis.I..from.ADP.D.Glucose.	7639	N:Y	7470:738	0:-0.03858	0:-0.03858	0.00013434	1.03503	0.309013	0.648892
MED.MEDS.Antiarrithmics_class1_ATC_C01B	GLYCOGENSYNTH.PWY..glycogen.biosynthesis.I..from.ADP.D.Glucose.	7639	N:Y	341 days, 4:20:00	00:00:00.200000	2.31481e-06	0.000130834	1.00802	0.31541	0.653973
MED.DISEASES.Other.Osteoarthritis	GLYCOGENSYNTH.PWY..glycogen.biosynthesis.I..from.ADP.D.Glucose.	7639	N:Y	7188:1020	0:-0.03227	0:-0.03227	0.000128427	0.989471	0.319903	0.657918
MED.DISEASES.Gastrointestinal.Rome3_IBS.TypeM	GLYCOGENSYNTH.PWY..glycogen.biosynthesis.I..from.ADP.D.Glucose.	6002	N:Y	5747:269	00:00:00.100000	1.15741e-06	0.000162946	0.984975	0.321014	0.658954
EXP.DIET.Ratios.CarbToFat	GLYCOGENSYNTH.PWY..glycogen.biosynthesis.I..from.ADP.D.Glucose.	7075	Not Applicable	Not Applicable	-0.01044	-0.01044	0.000134405	0.956095	0.328206	0.665492
MED.MEDS.Endocrine_therapy_ATC_L02	GLYCOGENSYNTH.PWY..glycogen.biosynthesis.I..from.ADP.D.Glucose.	7639	N:Y	341 days, 4:20:00	00:00:00.200000	2.31481e-06	0.000123399	0.950726	0.329565	0.666648
MED.DISEASES.Neurological.Dizziness.Falling	GLYCOGENSYNTH.PWY..glycogen.biosynthesis.I..from.ADP.D.Glucose.	7639	N:Y	8088:120	0:-0.08188	0:-0.08188	0.000123072	0.948208	0.330207	0.667272
MED.BLOOD.Erythrocytes_10E12perL	GLYCOGENSYNTH.PWY..glycogen.biosynthesis.I..from.ADP.D.Glucose.	7490	Not Applicable	Not Applicable	-0.01187	-0.01187	0.0001146	0.865563	0.352217	0.685144
MED.INDICES.Fibrosis.score.T1.NR	GLYCOGENSYNTH.PWY..glycogen.biosynthesis.I..from.ADP.D.Glucose.	1964	Not Applicable	Not Applicable	0.02243	0.02243	0.000435218	0.855959	0.354987	0.687128
MED.DISEASES.Gastrointestinal.Rome3_IBS.Any	GLYCOGENSYNTH.PWY..glycogen.biosynthesis.I..from.ADP.D.Glucose.	6002	N:Y	5366:650	0:-0.03409	0:-0.03409	0.000134234	0.811395	0.367744	0.697176
MED.DISEASES.Other.Fractures.Other	GLYCOGENSYNTH.PWY..glycogen.biosynthesis.I..from.ADP.D.Glucose.	7639	N:Y	8037:171	00:00:00.100000	1.15741e-06	0.000102956	0.793204	0.373161	0.701949
MED.DISEASES.Blood.Anemia	GLYCOGENSYNTH.PWY..glycogen.biosynthesis.I..from.ADP.D.Glucose.	7639	N:Y	7019:1189	0:-0.0266	0:-0.0266	0.000101627	0.782965	0.376264	0.703934
MED.MEDS.ACE_inhibitors_ATC_C09AA	GLYCOGENSYNTH.PWY..glycogen.biosynthesis.I..from.ADP.D.Glucose.	7639	N:Y	7949:259	0:-0.04987	0:-0.04987	9.76e-05	0.751958	0.385884	0.710572
EXP.POLLUTION.PM2.5	GLYCOGENSYNTH.PWY..glycogen.biosynthesis.I..from.ADP.D.Glucose.	7624	Not Applicable	Not Applicable	-0.00899	-0.00899	9.67e-05	0.743346	0.388618	0.712644
MED.DISEASES.Pulmonary.Autoimmune.Asthma	GLYCOGENSYNTH.PWY..glycogen.biosynthesis.I..from.ADP.D.Glucose.	7639	N:Y	7826:382	0:-0.04178	0:-0.04178	9.5e-05	0.732118	0.392225	0.71565
MED.DISEASES.Other.Osteoporosis	GLYCOGENSYNTH.PWY..glycogen.biosynthesis.I..from.ADP.D.Glucose.	7639	N:Y	8052:156	0:-0.0631	0:-0.0631	9.42e-05	0.725666	0.394318	0.717079
MED.DISEASES.Gastrointestinal.FGID.Bloating	GLYCOGENSYNTH.PWY..glycogen.biosynthesis.I..from.ADP.D.Glucose.	6002	N:Y	5602:414	00:00:00	0	0.00011388	0.688345	0.406761	0.725938
MED.MEDS.Other_Antiparasitic_ATC_P	GLYCOGENSYNTH.PWY..glycogen.biosynthesis.I..from.ADP.D.Glucose.	7639	N:Y	341 days, 8:16:00	0:-0.18281	0:-0.18281	8.65e-05	0.666588	0.414269	0.731138
MED.DISEASES.Neurological.Headaches.HowOften	GLYCOGENSYNTH.PWY..glycogen.biosynthesis.I..from.ADP.D.Glucose.	6004	Not Applicable	Not Applicable	-0.01236	-0.01236	0.000105005	0.634812	0.425627	0.739005
MED.DISEASES.Gastrointestinal.Discomfort.Flatulence	GLYCOGENSYNTH.PWY..glycogen.biosynthesis.I..from.ADP.D.Glucose.	7198	Not Applicable	Not Applicable	-0.0091	-0.0091	8.52e-05	0.616575	0.432349	0.743516
EXP.EARLYLIFE.PETS.child.0.15.Cat	GLYCOGENSYNTH.PWY..glycogen.biosynthesis.I..from.ADP.D.Glucose.	7639	N:Y	4515:3693	00:00:00	0	7.62e-05	0.587264	0.443503	0.751293
EXP.EARLYLIFE.Birth.wt.g	GLYCOGENSYNTH.PWY..glycogen.biosynthesis.I..from.ADP.D.Glucose.	4565	Not Applicable	Not Applicable	0.01011	0.01011	0.000122048	0.559054	0.45468	0.758751
MED.DISEASES.Skin.Autoimmune.Atopic.dermatitis	GLYCOGENSYNTH.PWY..glycogen.biosynthesis.I..from.ADP.D.Glucose.	7639	N:Y	6998:1210	00:00:00	0	7.17e-05	0.55257	0.457292	0.759897
MED.DISEASES.Mental.Burn.Out	GLYCOGENSYNTH.PWY..glycogen.biosynthesis.I..from.ADP.D.Glucose.	7639	N:Y	7777:431	00:00:00	0	6.93e-05	0.53396	0.464969	0.764669
MED.MEDS.Thyreomimetics_ATC_H03AA	GLYCOGENSYNTH.PWY..glycogen.biosynthesis.I..from.ADP.D.Glucose.	7639	N:Y	7946:262	00:00:00	0	6.74e-05	0.519261	0.471179	0.768601
MED.DISEASES.Mental.Panic.disorder	GLYCOGENSYNTH.PWY..glycogen.biosynthesis.I..from.ADP.D.Glucose.	7639	N:Y	7999:209	0:-0.04631	0:-0.04631	6.61e-05	0.509172	0.475519	0.772484
EXP.DIET.Scores.ProtPlantScore	GLYCOGENSYNTH.PWY..glycogen.biosynthesis.I..from.ADP.D.Glucose.	7075	Not Applicable	Not Applicable	0.00822	0.00822	7.04e-05	0.500487	0.47931	0.774891
MED.MEDS.Other_Antiinfectives_sys_ATC_J	GLYCOGENSYNTH.PWY..glycogen.biosynthesis.I..from.ADP.D.Glucose.	7639	N:Y	341 days, 5:19:00	0:-0.14518	0:-0.14518	6.48e-05	0.499071	0.47993	0.775211
MED.DISEASES.Cardiovascular.Arrythmia.MedDiagnosed	GLYCOGENSYNTH.PWY..glycogen.biosynthesis.I..from.ADP.D.Glucose.	7639	N:Y	7560:648	0:-0.02693	0:-0.02693	6.45e-05	0.496851	0.480909	0.775727
EXP.BIRTH.Breastfed.6.M.Plus	GLYCOGENSYNTH.PWY..glycogen.biosynthesis.I..from.ADP.D.Glucose.	4163	N:Y	3513:923	0:-0.02396	0:-0.02396	0.000117356	0.491462	0.483315	0.777349
MED.MEDS.Psychoanaleptics_ATC_N06	GLYCOGENSYNTH.PWY..glycogen.biosynthesis.I..from.ADP.D.Glucose.	7639	N:Y	340 days, 7:41:00	00:00:00.100000	1.15741e-06	6.31e-05	0.486441	0.485541	0.778224
MED.MEDS.Benzodiazepine_agonists_ATC_N05	GLYCOGENSYNTH.PWY..glycogen.biosynthesis.I..from.ADP.D.Glucose.	7639	N:Y	340 days, 9:39:00	0:-0.1	0:-0.1	6.28e-05	0.48358	0.486826	0.778733
EXP.EARLYLIFE.PETS.child.0.15.Dog	GLYCOGENSYNTH.PWY..glycogen.biosynthesis.I..from.ADP.D.Glucose.	7639	N:Y	4401:3807	0:-0.01439	0:-0.01439	6.04e-05	0.465199	0.495225	0.784761
EXP.SMOKING.Smoker.stopped	GLYCOGENSYNTH.PWY..glycogen.biosynthesis.I..from.ADP.D.Glucose.	7639	N:Y	5216:2992	0:-0.01481	0:-0.01481	5.63e-05	0.433887	0.510108	0.793509
MED.MEDS.Seratonine_uptake_inhibitors_selective_ATC_N06AB	GLYCOGENSYNTH.PWY..glycogen.biosynthesis.I..from.ADP.D.Glucose.	7639	N:Y	7973:235	00:00:00	0	5.52e-05	0.425228	0.51436	0.796111
MED.DISEASES.Endocrine.Autoimmune.DiabetesT1	GLYCOGENSYNTH.PWY..glycogen.biosynthesis.I..from.ADP.D.Glucose.	7639	N:Y	340 days, 23:25:00	00:00:00.100000	1.15741e-06	5.42e-05	0.417623	0.518145	0.797974
MED.DISEASES.Mental.Other.anxiety	GLYCOGENSYNTH.PWY..glycogen.biosynthesis.I..from.ADP.D.Glucose.	7639	N:Y	7992:216	00:00:00	0	5.23e-05	0.403124	0.5255	0.801848
MED.DISEASES.Mental.Addiction.Any	GLYCOGENSYNTH.PWY..glycogen.biosynthesis.I..from.ADP.D.Glucose.	7639	N:Y	340 days, 12:36:00	00:00:00.100000	1.15741e-06	5.19e-05	0.399776	0.527224	0.80275
MED.BLOOD.Basophilic_Granulocytes_10E9perL	GLYCOGENSYNTH.PWY..glycogen.biosynthesis.I..from.ADP.D.Glucose.	7458	Not Applicable	Not Applicable	0.0063	0.0063	4.62e-05	0.347369	0.555624	0.818982
EXP.DIET.ECorrected.CarbsGlucose	GLYCOGENSYNTH.PWY..glycogen.biosynthesis.I..from.ADP.D.Glucose.	7075	Not Applicable	Not Applicable	-0.00633	-0.00633	4.87e-05	0.346241	0.556267	0.819416
EXP.DIET.ECorrected.CarbsPoly	GLYCOGENSYNTH.PWY..glycogen.biosynthesis.I..from.ADP.D.Glucose.	7075	Not Applicable	Not Applicable	-0.00629	-0.00629	4.79e-05	0.341053	0.559241	0.821091
MED.DISEASES.Other.Fractures.Hip	GLYCOGENSYNTH.PWY..glycogen.biosynthesis.I..from.ADP.D.Glucose.	7639	N:Y	8141:67	0:-0.06374	0:-0.06374	4.11e-05	0.316534	0.573715	0.829147
MED.MEDS.Parasympathicolyticum_ATC_R03BB	GLYCOGENSYNTH.PWY..glycogen.biosynthesis.I..from.ADP.D.Glucose.	7639	N:Y	340 days, 13:35:00	0:-0.08215	0:-0.08215	3.8e-05	0.293004	0.588318	0.837321
MED.BLOOD.Eosinophil_Granulocytes_10E9perL	GLYCOGENSYNTH.PWY..glycogen.biosynthesis.I..from.ADP.D.Glucose.	7458	Not Applicable	Not Applicable	-0.00566	-0.00566	3.83e-05	0.288086	0.591466	0.839016
MED.DISEASES.Cancer.Melanoma	GLYCOGENSYNTH.PWY..glycogen.biosynthesis.I..from.ADP.D.Glucose.	7639	N:Y	340 days, 15:33:00	0:-0.08391	0:-0.08391	3.64e-05	0.28011	0.596644	0.841997
MED.MEDS.Thiazides_ATC_C03BA	GLYCOGENSYNTH.PWY..glycogen.biosynthesis.I..from.ADP.D.Glucose.	7639	N:Y	8134:74	0:-0.05492	0:-0.05492	3.51e-05	0.270273	0.603164	0.845694
MED.DISEASES.Mental.ADHD	GLYCOGENSYNTH.PWY..glycogen.biosynthesis.I..from.ADP.D.Glucose.	7639	N:Y	340 days, 0:48:00	00:00:00.100000	1.15741e-06	3.37e-05	0.259294	0.610621	0.850774
MED.INDICES.Fibrosis.Score.T1.lvl	GLYCOGENSYNTH.PWY..glycogen.biosynthesis.I..from.ADP.D.Glucose.	1956	Not Applicable	Not Applicable	0.01856	0.01856	0.000125275	0.245316	0.620449	0.855362
MED.DISEASES.Mental.Any	GLYCOGENSYNTH.PWY..glycogen.biosynthesis.I..from.ADP.D.Glucose.	7639	N:Y	7063:1145	0:-0.01456	0:-0.01456	3.1e-05	0.238922	0.625	0.857526
EXP.PETS.now.Dog	GLYCOGENSYNTH.PWY..glycogen.biosynthesis.I..from.ADP.D.Glucose.	7639	N:Y	6222:1986	0:-0.01179	0:-0.01179	3.09e-05	0.238219	0.625509	0.857893
EXP.EARLYLIFE.Parent.smoker.childhood	GLYCOGENSYNTH.PWY..glycogen.biosynthesis.I..from.ADP.D.Glucose.	7639	N:Y	2243:5965	00:00:00	0	3.04e-05	0.23446	0.62825	0.859358
MED.MEDS.Other_Dermatologicals_ATC_D	GLYCOGENSYNTH.PWY..glycogen.biosynthesis.I..from.ADP.D.Glucose.	7639	N:Y	341 days, 5:19:00	0:-0.09931	0:-0.09931	3.03e-05	0.23356	0.62891	0.859872
MED.DISEASES.Gastrointestinal.Autoimmune.Celiac	GLYCOGENSYNTH.PWY..glycogen.biosynthesis.I..from.ADP.D.Glucose.	7639	N:Y	339 days, 22:50:00	0:-0.06275	0:-0.06275	2.98e-05	0.229469	0.631931	0.86122
MED.BLOOD.Potassium_mmolperL	GLYCOGENSYNTH.PWY..glycogen.biosynthesis.I..from.ADP.D.Glucose.	7505	Not Applicable	Not Applicable	-0.00509	-0.00509	2.85e-05	0.215486	0.642515	0.86663
MED.DISEASES.Skin.Autoimmune.Severe.acne	GLYCOGENSYNTH.PWY..glycogen.biosynthesis.I..from.ADP.D.Glucose.	7639	N:Y	7997:211	00:00:00	0	2.63e-05	0.202395	0.652807	0.87183
ANTHRO.Sex	GLYCOGENSYNTH.PWY..glycogen.biosynthesis.I..from.ADP.D.Glucose.	8208	F:M	4757:3451	00:00:00	Not Applicable	1.79e-05	0.147001	0.701428	0.874957
MED.DISEASES.Gastrointestinal.Rome3_IBS.TypeC	GLYCOGENSYNTH.PWY..glycogen.biosynthesis.I..from.ADP.D.Glucose.	6002	N:Y	5876:140	00:00:00	0	3.09e-05	0.187019	0.665425	0.878244
MED.MEDS.Low_Ceiling_Diuretics_ATC_C03EA	GLYCOGENSYNTH.PWY..glycogen.biosynthesis.I..from.ADP.D.Glucose.	7639	N:Y	8052:156	00:00:00	0	2.42e-05	0.18654	0.665825	0.878478
MED.MEDS.Antihistaminics_ATC_R06AX	GLYCOGENSYNTH.PWY..glycogen.biosynthesis.I..from.ADP.D.Glucose.	7639	N:Y	8050:158	0:-0.03035	0:-0.03035	2.29e-05	0.176209	0.674664	0.882636
EXP.DIET.ECorrected.CarbsLactose	GLYCOGENSYNTH.PWY..glycogen.biosynthesis.I..from.ADP.D.Glucose.	7075	Not Applicable	Not Applicable	0.0045	0.0045	2.48e-05	0.176095	0.674764	0.882711
SOCIOEC.WORK.Paidwork.any	GLYCOGENSYNTH.PWY..glycogen.biosynthesis.I..from.ADP.D.Glucose.	5357	N:Y	554:5118	00:00:00	0	3.25e-05	0.175085	0.675649	0.883174
EXP.DIET.Amounts.GlycLoadTotal	GLYCOGENSYNTH.PWY..glycogen.biosynthesis.I..from.ADP.D.Glucose.	7076	Not Applicable	Not Applicable	0.00485	0.00485	2.34e-05	0.166305	0.683429	0.886689
MED.MEDS.Psycholeptics_ATC_N05	GLYCOGENSYNTH.PWY..glycogen.biosynthesis.I..from.ADP.D.Glucose.	7639	N:Y	341 days, 3:21:00	0:-0.07762	0:-0.07762	2.04e-05	0.1575	0.69148	0.889298
EXP.DIET.ECorrected.ProtAnimal	GLYCOGENSYNTH.PWY..glycogen.biosynthesis.I..from.ADP.D.Glucose.	7075	Not Applicable	Not Applicable	0.0039	0.0039	1.73e-05	0.123386	0.725402	0.904807
ANTHRO.AGE	GLYCOGENSYNTH.PWY..glycogen.biosynthesis.I..from.ADP.D.Glucose.	8208	Not Applicable	Not Applicable	0.003	Not Applicable	9.35e-06	0.076991	0.781424	0.914004
EXP.EARLYLIFE.PretermBorn	GLYCOGENSYNTH.PWY..glycogen.biosynthesis.I..from.ADP.D.Glucose.	5320	N:Y	5434:227	00:00:00	0	1.88e-05	0.1003	0.751482	0.916069
SOCIOEC.WORK.Housewife.husband	GLYCOGENSYNTH.PWY..glycogen.biosynthesis.I..from.ADP.D.Glucose.	5357	N:Y	5292:380	00:00:00	0	1.83e-05	0.0988437	0.753234	0.916834
EXP.GREENSPACE.NDVI.100m	GLYCOGENSYNTH.PWY..glycogen.biosynthesis.I..from.ADP.D.Glucose.	7621	Not Applicable	Not Applicable	-0.00301	-0.00301	1.1e-05	0.0846155	0.771145	0.923417
MED.MEDS.Vitamine_D_ATC_A11CC	GLYCOGENSYNTH.PWY..glycogen.biosynthesis.I..from.ADP.D.Glucose.	7639	N:Y	8141:67	0:-0.03172	0:-0.03172	1.08e-05	0.0830379	0.77323	0.924292
MED.MEDS.Anticoagulants_ATC_B01AE	GLYCOGENSYNTH.PWY..glycogen.biosynthesis.I..from.ADP.D.Glucose.	7639	N:Y	340 days, 19:29:00	0:-0.04797	0:-0.04797	1.07e-05	0.0822082	0.774335	0.924742
EXP.EARLYLIFE.Birth.lt	GLYCOGENSYNTH.PWY..glycogen.biosynthesis.I..from.ADP.D.Glucose.	2448	Not Applicable	Not Applicable	-0.00533	-0.00533	3.1e-05	0.0760354	0.782767	0.9278
ANTHRO.BMI.deltaT2T1	GLYCOGENSYNTH.PWY..glycogen.biosynthesis.I..from.ADP.D.Glucose.	7505	Not Applicable	Not Applicable	-0.00304	-0.00304	9.86e-06	0.0745684	0.784805	0.92884
DEMOGRAPHICS.LOCATION.LAT	GLYCOGENSYNTH.PWY..glycogen.biosynthesis.I..from.ADP.D.Glucose.	7627	Not Applicable	Not Applicable	0.00287	0.00287	9.36e-06	0.0719726	0.788493	0.930169
MED.DISEASES.Other.Chronic.Inflammation.Throatnose	GLYCOGENSYNTH.PWY..glycogen.biosynthesis.I..from.ADP.D.Glucose.	7639	N:Y	7801:407	0:-0.01271	0:-0.01271	9.32e-06	0.0718348	0.788691	0.930173
MED.DISEASES.Neurological.Autoimmune.Multiple.Sclerosis	GLYCOGENSYNTH.PWY..glycogen.biosynthesis.I..from.ADP.D.Glucose.	7639	N:Y	341 days, 4:20:00	00:00:00.100000	1.15741e-06	8.21e-06	0.0632755	0.801399	0.935424
EXP.PETS.now.Any	GLYCOGENSYNTH.PWY..glycogen.biosynthesis.I..from.ADP.D.Glucose.	7639	N:Y	4538:3670	00:00:00	0	8.02e-06	0.0617861	0.803702	0.936346
MED.DISEASES.Cardiovascular.Heath.valve.problems	GLYCOGENSYNTH.PWY..glycogen.biosynthesis.I..from.ADP.D.Glucose.	7639	N:Y	8120:88	00:00:00	0	6.87e-06	0.052958	0.818	0.942066
EXP.EARLYLIFE.Birth.Mode	GLYCOGENSYNTH.PWY..glycogen.biosynthesis.I..from.ADP.D.Glucose.	6865	Natural:C.Section	7143:178	0:-0.01571	0:-0.01571	7.11e-06	0.0490202	0.824784	0.944782
EXP.EARLYLIFE.PETS.child.0.15.Any	GLYCOGENSYNTH.PWY..glycogen.biosynthesis.I..from.ADP.D.Glucose.	7639	N:Y	2836:5372	00:00:00	0	6.32e-06	0.0487231	0.825306	0.944926
MED.DISEASES.Cardiovascular.Heartrate.complains	GLYCOGENSYNTH.PWY..glycogen.biosynthesis.I..from.ADP.D.Glucose.	7639	N:Y	6389:1819	00:00:00	0	5.16e-06	0.0397434	0.841988	0.950829
MED.MEDS.Vitamine_K_antagonists_ATC_B01AA	GLYCOGENSYNTH.PWY..glycogen.biosynthesis.I..from.ADP.D.Glucose.	7639	N:Y	8143:65	00:00:00	0	4.71e-06	0.0363044	0.848893	0.9533
MED.DISEASES.Neurological.Headaches.Duration	GLYCOGENSYNTH.PWY..glycogen.biosynthesis.I..from.ADP.D.Glucose.	3047	less than 6 months:more than 6 months	1156:2032	00:00:00	0	1.08e-05	0.0332316	0.855363	0.955607
MED.MEDS.Other_Antineoplastic_immunomodulating_ATC_L	GLYCOGENSYNTH.PWY..glycogen.biosynthesis.I..from.ADP.D.Glucose.	7639	N:Y	341 days, 9:15:00	00:00:00	0	3.98e-06	0.0306611	0.861003	0.957736
EXP.DIET.ECorrected.FatAll	GLYCOGENSYNTH.PWY..glycogen.biosynthesis.I..from.ADP.D.Glucose.	7075	Not Applicable	Not Applicable	0.00185	0.00185	4.27e-06	0.0303698	0.861659	0.958045
MED.MEDS.SexHormones_AndModulators_ATC_G03	GLYCOGENSYNTH.PWY..glycogen.biosynthesis.I..from.ADP.D.Glucose.	7639	N:Y	340 days, 13:35:00	0:-0.02508	0:-0.02508	3.55e-06	0.0273556	0.868637	0.960603
MED.MEDS.Corticosteroids_Eyedrops_ATC_S03A	GLYCOGENSYNTH.PWY..glycogen.biosynthesis.I..from.ADP.D.Glucose.	7639	N:Y	8148:60	00:00:00	0	3.38e-06	0.0260516	0.871779	0.961767
MED.MEDS.Other_NervousSystem_ATC_N	GLYCOGENSYNTH.PWY..glycogen.biosynthesis.I..from.ADP.D.Glucose.	7639	N:Y	341 days, 6:18:00	0:-0.02617	0:-0.02617	1.99e-06	0.0153541	0.901388	0.972189
MED.DISEASES.Cancer.Colon	GLYCOGENSYNTH.PWY..glycogen.biosynthesis.I..from.ADP.D.Glucose.	7639	N:Y	341 days, 2:22:00	00:00:00	0	1.78e-06	0.0137259	0.906738	0.973916
MED.MEDS.Obstructive_Airways_ATC_R03	GLYCOGENSYNTH.PWY..glycogen.biosynthesis.I..from.ADP.D.Glucose.	7639	N:Y	341 days, 3:21:00	0:-0.02253	0:-0.02253	1.72e-06	0.0132816	0.908253	0.974286
MED.MEDS.Sertoltransport_blockers_ATC_C10AX	GLYCOGENSYNTH.PWY..glycogen.biosynthesis.I..from.ADP.D.Glucose.	7639	N:Y	341 days, 4:20:00	0:-0.0211	0:-0.0211	1.44e-06	0.011067	0.91622	0.976683
MED.INDICES.NAFLD.T1.CLASS	GLYCOGENSYNTH.PWY..glycogen.biosynthesis.I..from.ADP.D.Glucose.	1964	Not Applicable	Not Applicable	0.00317	0.00317	4.26e-06	0.00838107	0.927066	0.979528
EXP.POLLUTION.NO2	GLYCOGENSYNTH.PWY..glycogen.biosynthesis.I..from.ADP.D.Glucose.	7622	Not Applicable	Not Applicable	-0.00079	-0.00079	7.56e-07	0.00581266	0.93923	0.982732
EXP.BIRTH.Breastfed.3.6.M	GLYCOGENSYNTH.PWY..glycogen.biosynthesis.I..from.ADP.D.Glucose.	4163	N:Y	3649:787	0:-0.00119	0:-0.00119	2.56e-07	0.00107161	0.973887	0.993669
EXP.DIET.ECorrected.CarbsFructose	GLYCOGENSYNTH.PWY..glycogen.biosynthesis.I..from.ADP.D.Glucose.	7075	Not Applicable	Not Applicable	-0.00025	-0.00025	7.48e-08	0.000532281	0.981594	0.995452
META.POOP.Freq	GLYCOGENSYNTH.PWY..glycogen.biosynthesis.I..from.ADP.D.Glucose.	7639	Not Applicable	Not Applicable	0.00014	0.00014	2.13e-08	0.000164224	0.989776	0.997392
MED.MEDS.Other_GenitoUrinarySystm_SexHormones_ATC_G04	GLYCOGENSYNTH.PWY..glycogen.biosynthesis.I..from.ADP.D.Glucose.	7639	N:Y	340 days, 19:29:00	00:00:00	0	8.44e-09	6.5e-05	0.993566	0.998312
MED.DISEASES.Neurological.Migraine	GLYCOGENSYNTH.PWY..glycogen.biosynthesis.I..from.ADP.D.Glucose.	7639	N:Y	6796:1412	0:-0.00018	0:-0.00018	5.31e-09	4.09e-05	0.994897	0.998583
MED.BLOOD.hsCRP_mgperL	GLYCOGENSYNTH.PWY..glycogen.biosynthesis.I..from.ADP.D.Glucose.	209	Not Applicable	Not Applicable	-0.0002	-0.0002	4.54e-08	9.62e-06	0.997529	0.99921
MED.DISEASES.Skin.Autoimmune.Psoriasis	GLYCOGENSYNTH.PWY..glycogen.biosynthesis.I..from.ADP.D.Glucose.	7639	N:Y	7990:218	00:00:00	0	5.7e-10	4.39e-06	0.998328	0.999437
MED.MEDS.Biguanides_ATC_A10BA	GLYCOL.GLYOXDEG.PWY..superpathway.of.glycol.metabolism.and.degradation	7639	N:Y	8100:108	00:00:01.500000	1.73611e-05	0.0133309	104.346	2.44e-24	1.46642e-21
MED.DISEASES.Endocrine.DiabetesT2	GLYCOL.GLYOXDEG.PWY..superpathway.of.glycol.metabolism.and.degradation	7639	N:Y	8027:181	00:00:01.200000	1.38889e-05	0.0123234	96.3604	1.3e-22	5.79499e-20
ANTHRO.AGE	GLYCOL.GLYOXDEG.PWY..superpathway.of.glycol.metabolism.and.degradation	8208	Not Applicable	Not Applicable	0.14432	Not Applicable	0.0072099	59.7654	1.2e-14	1.27202e-12
MED.MEDS.Sulfonylureumderivaties_ATC_A10BB	GLYCOL.GLYOXDEG.PWY..superpathway.of.glycol.metabolism.and.degradation	7639	N:Y	340 days, 11:37:00	00:00:01.500000	1.73611e-05	0.00450092	34.9139	3.59e-09	4.04091e-07
MED.BLOOD.HDL_Cholesterol_mmolperL	GLYCOL.GLYOXDEG.PWY..superpathway.of.glycol.metabolism.and.degradation	7505	Not Applicable	Not Applicable	-0.09421	-0.09421	0.0025521	19.4092	1.07e-05	0.000529579
MED.BLOOD.HbA1c_mmolpermol	GLYCOL.GLYOXDEG.PWY..superpathway.of.glycol.metabolism.and.degradation	7491	Not Applicable	Not Applicable	0.08825	0.08825	0.00246836	18.7382	1.52e-05	0.000720005
MED.MEDS.PPIs_ATC_A02BC	GLYCOL.GLYOXDEG.PWY..superpathway.of.glycol.metabolism.and.degradation	7639	N:Y	7655:553	00:00:00.300000	3.47222e-06	0.0023039	17.8316	2.44e-05	0.00106441
MED.INDICES.FattyLiverIndex.T1.Class	GLYCOL.GLYOXDEG.PWY..superpathway.of.glycol.metabolism.and.degradation	1973	Not Applicable	Not Applicable	0.26621	0.26621	0.00870901	17.5862	2.87e-05	0.00121651
MED.MEDS.Other_Antiinfectives_sys_ATC_J	GLYCOL.GLYOXDEG.PWY..superpathway.of.glycol.metabolism.and.degradation	7639	N:Y	341 days, 5:19:00	00:00:01.500000	1.73611e-05	0.00213417	16.5151	4.87e-05	0.00188719
META.Antibiotics_3m	GLYCOL.GLYOXDEG.PWY..superpathway.of.glycol.metabolism.and.degradation	6671	N:Y	6273:477	00:00:00.300000	3.47222e-06	0.00228608	15.4584	8.52e-05	0.00298072
MED.BLOOD.Glucose_mmolperL	GLYCOL.GLYOXDEG.PWY..superpathway.of.glycol.metabolism.and.degradation	7423	Not Applicable	Not Applicable	0.08063	0.08063	0.00197649	14.8547	0.000117101	0.00383283
MED.MEDS.Other_Alimentary_Metabolism_ATC_A	GLYCOL.GLYOXDEG.PWY..superpathway.of.glycol.metabolism.and.degradation	7639	N:Y	340 days, 5:43:00	00:00:00.900000	1.04167e-05	0.00178821	13.8331	0.000201223	0.0059231
MED.MEDS.Calcium_antagonists_ATC_C08CA	GLYCOL.GLYOXDEG.PWY..superpathway.of.glycol.metabolism.and.degradation	7639	N:Y	8046:162	00:00:00.500000	5.78704e-06	0.00175746	13.5947	0.000228396	0.00654473
MED.BLOOD.Neutrophil_Granulocytes_10E9perL	GLYCOL.GLYOXDEG.PWY..superpathway.of.glycol.metabolism.and.degradation	7458	Not Applicable	Not Applicable	0.06691	0.06691	0.00167126	12.6196	0.000384094	0.00976152
MED.URINE.Creatinine_24_hrs_urine_mmolperL	GLYCOL.GLYOXDEG.PWY..superpathway.of.glycol.metabolism.and.degradation	7080	Not Applicable	Not Applicable	0.07873	0.07873	0.00171678	12.3108	0.000453146	0.0110956
MED.DISEASES.Gastrointestinal.Autoimmune.IBD.CD	GLYCOL.GLYOXDEG.PWY..superpathway.of.glycol.metabolism.and.degradation	7639	N:Y	340 days, 20:28:00	00:00:01	1.15741e-05	0.00158628	12.2685	0.000463312	0.0113034
EXP.DIET.Amounts.KcalTotal	GLYCOL.GLYOXDEG.PWY..superpathway.of.glycol.metabolism.and.degradation	7076	Not Applicable	Not Applicable	-0.07255	-0.07255	0.00170862	12.2388	0.000470946	0.0114316
MED.INDICES.FattyLiverIndex.T1.NR	GLYCOL.GLYOXDEG.PWY..superpathway.of.glycol.metabolism.and.degradation	1973	Not Applicable	Not Applicable	0.2063	0.2063	0.005889	11.8572	0.000586485	0.0135613
MED.DISEASES.None.No.Diseases	GLYCOL.GLYOXDEG.PWY..superpathway.of.glycol.metabolism.and.degradation	7639	N:Y	6332:1876	0:-0.16511	0:-0.16511	0.0014475	11.1936	0.000824772	0.0174579
MED.BLOOD.Triglycerides_mmolperL	GLYCOL.GLYOXDEG.PWY..superpathway.of.glycol.metabolism.and.degradation	7505	Not Applicable	Not Applicable	0.06254	0.06254	0.00123883	9.40896	0.00216698	0.0345644
MED.BLOOD.Thrombocytes_10E9perL	GLYCOL.GLYOXDEG.PWY..superpathway.of.glycol.metabolism.and.degradation	7490	Not Applicable	Not Applicable	0.05675	0.05675	0.00121445	9.20619	0.00242027	0.0374508
MED.MEDS.Statines_ATC_C10AA	GLYCOL.GLYOXDEG.PWY..superpathway.of.glycol.metabolism.and.degradation	7639	N:Y	7797:411	00:00:00.200000	2.31481e-06	0.00111303	8.6042	0.00336388	0.0468889
MED.MEDS.Tricyclic_antidepressants_ATC_N06AA	GLYCOL.GLYOXDEG.PWY..superpathway.of.glycol.metabolism.and.degradation	7639	N:Y	8136:72	00:00:00.500000	5.78704e-06	0.00109488	8.46371	0.00363349	0.049559
MED.BLOOD.Creatinine_umolperL	GLYCOL.GLYOXDEG.PWY..superpathway.of.glycol.metabolism.and.degradation	7505	Not Applicable	Not Applicable	-0.06923	-0.06923	0.00110831	8.41657	0.003729	0.0504731
EXP.DIET.Amounts.GlycLoadTotal	GLYCOL.GLYOXDEG.PWY..superpathway.of.glycol.metabolism.and.degradation	7076	Not Applicable	Not Applicable	-0.05902	-0.05902	0.00112362	8.04366	0.00457932	0.058365
MED.DISEASES.Pulmonary.COPD	GLYCOL.GLYOXDEG.PWY..superpathway.of.glycol.metabolism.and.degradation	7639	N:Y	7945:263	00:00:00.300000	3.47222e-06	0.000958395	7.40762	0.00650958	0.0736677
MED.MEDS.Insuline_ATC_A10A	GLYCOL.GLYOXDEG.PWY..superpathway.of.glycol.metabolism.and.degradation	7639	N:Y	340 days, 12:36:00	00:00:00.700000	8.10185e-06	0.000948643	7.33217	0.00678823	0.075821
MED.DISEASES.Pulmonary.Autoimmune.Asthma	GLYCOL.GLYOXDEG.PWY..superpathway.of.glycol.metabolism.and.degradation	7639	N:Y	7826:382	00:00:00.200000	2.31481e-06	0.000896474	6.92858	0.00849999	0.088216
MED.DISEASES.Cancer.Skin.Basal	GLYCOL.GLYOXDEG.PWY..superpathway.of.glycol.metabolism.and.degradation	7639	N:Y	8033:175	00:00:00.300000	3.47222e-06	0.000883725	6.82996	0.00898176	0.0911597
MED.MEDS.Xanhine_oxidase_inhibitors_ATC_M04AA	GLYCOL.GLYOXDEG.PWY..superpathway.of.glycol.metabolism.and.degradation	7639	N:Y	340 days, 22:26:00	00:00:00.800000	9.25926e-06	0.000870242	6.72566	0.00952172	0.0947401
EXP.DIET.Probiotics	GLYCOL.GLYOXDEG.PWY..superpathway.of.glycol.metabolism.and.degradation	1662	Not Applicable	Not Applicable	-0.13181	-0.13181	0.00397892	6.71031	0.00967041	0.0957384
MED.DISEASES.Other.Autoimmune.Rheumatoid.Artritis	GLYCOL.GLYOXDEG.PWY..superpathway.of.glycol.metabolism.and.degradation	7639	N:Y	8045:163	00:00:00.300000	3.47222e-06	0.000865054	6.68553	0.00973824	0.0960783
MED.DISEASES.Hepatologic.Gallstones	GLYCOL.GLYOXDEG.PWY..superpathway.of.glycol.metabolism.and.degradation	7639	N:Y	7855:353	00:00:00.200000	2.31481e-06	0.000855719	6.61332	0.0101406	0.0983539
MED.BLOOD.Pulse_rate_in_beats_per_minute	GLYCOL.GLYOXDEG.PWY..superpathway.of.glycol.metabolism.and.degradation	7629	Not Applicable	Not Applicable	0.04644	0.04644	0.000832241	6.42299	0.0112851	0.105396
MED.MEDS.Antibacterials_ATC_J01	GLYCOL.GLYOXDEG.PWY..superpathway.of.glycol.metabolism.and.degradation	7639	N:Y	339 days, 22:50:00	00:00:00.600000	6.94444e-06	0.000828999	6.40664	0.0113893	0.106002
MED.DISEASES.Cancer.Any	GLYCOL.GLYOXDEG.PWY..superpathway.of.glycol.metabolism.and.degradation	7639	N:Y	7744:464	00:00:00.200000	2.31481e-06	0.000803718	6.21111	0.0127162	0.11414
MED.DISEASES.Cardiovascular.Colesterol.high	GLYCOL.GLYOXDEG.PWY..superpathway.of.glycol.metabolism.and.degradation	7639	N:Y	7180:1028	00:00:00.100000	1.15741e-06	0.000768953	5.94224	0.0148049	0.126171
MED.MEDS.Laxatives_volume_increasing_ATC_A06AC	GLYCOL.GLYOXDEG.PWY..superpathway.of.glycol.metabolism.and.degradation	7639	N:Y	340 days, 6:42:00	00:00:00.600000	6.94444e-06	0.000731474	5.6524	0.0174561	0.140196
MED.DISEASES.Gastrointestinal.Discomfort.Pain	GLYCOL.GLYOXDEG.PWY..superpathway.of.glycol.metabolism.and.degradation	7198	Not Applicable	Not Applicable	0.06127	0.06127	0.000773064	5.63163	0.0176654	0.14132
MED.INDICES.NAFLD.T1.CLASS	GLYCOL.GLYOXDEG.PWY..superpathway.of.glycol.metabolism.and.degradation	1964	Not Applicable	Not Applicable	0.14158	0.14158	0.00277249	5.53936	0.0186923	0.145884
MED.MEDS.Antipsychotics_atypical_ATC_N05AH	GLYCOL.GLYOXDEG.PWY..superpathway.of.glycol.metabolism.and.degradation	7639	N:Y	341 days, 0:24:00	00:00:00.700000	8.10185e-06	0.000689717	5.3295	0.020994	0.157105
MED.BLOOD.LDL_Cholesterol_mmolperL	GLYCOL.GLYOXDEG.PWY..superpathway.of.glycol.metabolism.and.degradation	7505	Not Applicable	Not Applicable	-0.0448	-0.0448	0.000695919	5.28262	0.0215667	0.159704
SOCIOEC.STATUS.Retired	GLYCOL.GLYOXDEG.PWY..superpathway.of.glycol.metabolism.and.degradation	7639	N:Y	7245:963	00:00:00.200000	2.31481e-06	0.000675257	5.21769	0.0223856	0.163374
MED.DISEASES.Gastrointestinal.Autoimmune.IBD.UC	GLYCOL.GLYOXDEG.PWY..superpathway.of.glycol.metabolism.and.degradation	7639	N:Y	8137:71	00:00:00.400000	4.62963e-06	0.000658017	5.08439	0.0241704	0.171256
MED.DISEASES.Gastrointestinal.Stomach.Ulcer	GLYCOL.GLYOXDEG.PWY..superpathway.of.glycol.metabolism.and.degradation	7639	N:Y	7905:303	00:00:00.200000	2.31481e-06	0.000652425	5.04115	0.0247806	0.173987
MED.DISEASES.Mental.Eating.disorder	GLYCOL.GLYOXDEG.PWY..superpathway.of.glycol.metabolism.and.degradation	7639	N:Y	8110:98	00:00:00.400000	4.62963e-06	0.000614365	4.74688	0.0293819	0.193251
SOCIOECONOMIC.BUURT.Lowincome.Pop.Prop	GLYCOL.GLYOXDEG.PWY..superpathway.of.glycol.metabolism.and.degradation	7399	Not Applicable	Not Applicable	0.03972	0.03972	0.000628807	4.70348	0.0301335	0.195689
MED.DISEASES.Hepatologic.Hepatitis	GLYCOL.GLYOXDEG.PWY..superpathway.of.glycol.metabolism.and.degradation	7639	N:Y	340 days, 22:26:00	00:00:00.700000	8.10185e-06	0.000589471	4.55443	0.0328656	0.206248
MED.DISEASES.Other.Fractures.Hip	GLYCOL.GLYOXDEG.PWY..superpathway.of.glycol.metabolism.and.degradation	7639	N:Y	8141:67	00:00:00.400000	4.62963e-06	0.000560674	4.33181	0.0374398	0.221977
MED.MEDS.Sertoltransport_blockers_ATC_C10AX	GLYCOL.GLYOXDEG.PWY..superpathway.of.glycol.metabolism.and.degradation	7639	N:Y	341 days, 4:20:00	00:00:00.700000	8.10185e-06	0.000558066	4.31165	0.0378858	0.223656
MED.DISEASES.Neurological.Seizure.Fit	GLYCOL.GLYOXDEG.PWY..superpathway.of.glycol.metabolism.and.degradation	7639	N:Y	8128:80	0:-0.36934	0:-0.36934	0.000534296	4.1279	0.0422163	0.237656
EXP.DIET.Scores.LLDietScore	GLYCOL.GLYOXDEG.PWY..superpathway.of.glycol.metabolism.and.degradation	7024	Not Applicable	Not Applicable	-0.03982	-0.03982	0.000561802	3.99149	0.0457693	0.24945
EXP.DIET.ECorrected.ProtPlant	GLYCOL.GLYOXDEG.PWY..superpathway.of.glycol.metabolism.and.degradation	7075	Not Applicable	Not Applicable	-0.03708	-0.03708	0.000554372	3.96619	0.0464612	0.251402
MED.SURGERY.Appendectomy	GLYCOL.GLYOXDEG.PWY..superpathway.of.glycol.metabolism.and.degradation	7639	N:Y	7528:680	00:00:00.100000	1.15741e-06	0.000497999	3.84733	0.0498616	0.262103
SOCIOECONOMIC.BUURT.Highincome.Pop.Prop	GLYCOL.GLYOXDEG.PWY..superpathway.of.glycol.metabolism.and.degradation	7399	Not Applicable	Not Applicable	-0.03462	-0.03462	0.000477486	3.57104	0.0588345	0.286443
MED.MEDS.Alfa_blokkers_ATC_G04CA	GLYCOL.GLYOXDEG.PWY..superpathway.of.glycol.metabolism.and.degradation	7639	N:Y	8141:67	00:00:00.400000	4.62963e-06	0.000457925	3.5376	0.0600304	0.289906
ANTHRO.BMI	GLYCOL.GLYOXDEG.PWY..superpathway.of.glycol.metabolism.and.degradation	8208	Not Applicable	Not Applicable	0.03265	Not Applicable	0.000366681	3.03436	0.0815562	0.292786
ANTHRO.BMI.deltaT2T1	GLYCOL.GLYOXDEG.PWY..superpathway.of.glycol.metabolism.and.degradation	7505	Not Applicable	Not Applicable	-0.03611	-0.03611	0.000455782	3.45883	0.0629541	0.297019
MED.MEDS.Angiotensine_receptor_blockers_ATC_C09CA	GLYCOL.GLYOXDEG.PWY..superpathway.of.glycol.metabolism.and.degradation	7639	N:Y	7981:227	00:00:00.200000	2.31481e-06	0.000443361	3.42503	0.0642536	0.300033
MED.DISEASES.Neurological.Autoimmune.Multiple.Sclerosis	GLYCOL.GLYOXDEG.PWY..superpathway.of.glycol.metabolism.and.degradation	7639	N:Y	341 days, 4:20:00	0:-0.6396	0:-0.6396	0.000435547	3.36464	0.066649	0.306414
MED.DISEASES.Other.Chronic.cystitis	GLYCOL.GLYOXDEG.PWY..superpathway.of.glycol.metabolism.and.degradation	7639	N:Y	8074:134	00:00:00.300000	3.47222e-06	0.000419528	3.24084	0.0718632	0.318571
MED.DISEASES.Gastrointestinal.Discomfort.Nausea	GLYCOL.GLYOXDEG.PWY..superpathway.of.glycol.metabolism.and.degradation	7198	Not Applicable	Not Applicable	0.05488	0.05488	0.00043844	3.19287	0.0740021	0.323368
MED.MEDS.Beta_blokkers_ATC_C07AB	GLYCOL.GLYOXDEG.PWY..superpathway.of.glycol.metabolism.and.degradation	7639	N:Y	7822:386	00:00:00.100000	1.15741e-06	0.000407826	3.15041	0.0759479	0.327762
MED.DISEASES.Neurological.Stroke	GLYCOL.GLYOXDEG.PWY..superpathway.of.glycol.metabolism.and.degradation	7639	N:Y	8138:70	00:00:00.300000	3.47222e-06	0.000393688	3.04115	0.0812187	0.339602
MED.BLOOD.Monocytes_10E9perL	GLYCOL.GLYOXDEG.PWY..superpathway.of.glycol.metabolism.and.degradation	7458	Not Applicable	Not Applicable	0.03245	0.03245	0.000397348	2.99648	0.0834873	0.345177
EXP.SMOKING.Smoker.OneYear.Ever	GLYCOL.GLYOXDEG.PWY..superpathway.of.glycol.metabolism.and.degradation	7639	N:Y	5371:2837	00:00:00.100000	1.15741e-06	0.000386788	2.98782	0.0839334	0.345911
MED.DISEASES.Cardiovascular.Heart.Attack	GLYCOL.GLYOXDEG.PWY..superpathway.of.glycol.metabolism.and.degradation	7639	N:Y	8099:109	00:00:00.300000	3.47222e-06	0.000384803	2.97248	0.0847322	0.347918
MED.MEDS.Glucocorticoids_Inhaled_ATC_R03BA	GLYCOL.GLYOXDEG.PWY..superpathway.of.glycol.metabolism.and.degradation	7639	N:Y	8105:103	00:00:00.300000	3.47222e-06	0.000380922	2.9425	0.086318	0.351343
SOCIOEC.INCOME.Income.Month	GLYCOL.GLYOXDEG.PWY..superpathway.of.glycol.metabolism.and.degradation	6211	Not Applicable	Not Applicable	-0.03612	-0.03612	0.000431603	2.70773	0.0999138	0.380778
MED.MEDS.Vertigo_middelen_ATC_N07CA	GLYCOL.GLYOXDEG.PWY..superpathway.of.glycol.metabolism.and.degradation	7639	N:Y	341 days, 3:21:00	00:00:00.600000	6.94444e-06	0.000344618	2.66196	0.102815	0.385879
MED.DISEASES.Blood.Thrombosis	GLYCOL.GLYOXDEG.PWY..superpathway.of.glycol.metabolism.and.degradation	7639	N:Y	8103:105	0:-0.25842	0:-0.25842	0.000343044	2.6498	0.103604	0.387234
MED.BLOOD.Lymphocytes_10E9perL	GLYCOL.GLYOXDEG.PWY..superpathway.of.glycol.metabolism.and.degradation	7458	Not Applicable	Not Applicable	0.02995	0.02995	0.000348065	2.62469	0.105255	0.390435
MED.BLOOD.Bpressure.diastolic.mm.Hg	GLYCOL.GLYOXDEG.PWY..superpathway.of.glycol.metabolism.and.degradation	7629	Not Applicable	Not Applicable	0.03378	0.03378	0.000338237	2.6091	0.106293	0.392404
MED.MEDS.Iron_preparations_ATC_B03AA	GLYCOL.GLYOXDEG.PWY..superpathway.of.glycol.metabolism.and.degradation	7639	N:Y	340 days, 15:33:00	00:00:00.400000	4.62963e-06	0.000330303	2.55135	0.110242	0.400215
EXP.DIET.ECorrected.CarbsLactose	GLYCOL.GLYOXDEG.PWY..superpathway.of.glycol.metabolism.and.degradation	7075	Not Applicable	Not Applicable	-0.02976	-0.02976	0.000352076	2.51837	0.112572	0.40464
EXP.BIRTH.Breastfed.0.4.W	GLYCOL.GLYOXDEG.PWY..superpathway.of.glycol.metabolism.and.degradation	4163	N:Y	3812:624	0:-0.10327	0:-0.10327	0.000562723	2.35395	0.125042	0.425667
MED.MEDS.Acetanilide_derivatives_ATC_N02BE	GLYCOL.GLYOXDEG.PWY..superpathway.of.glycol.metabolism.and.degradation	7639	N:Y	7972:236	00:00:00.200000	2.31481e-06	0.000276593	2.13636	0.143884	0.456601
MED.DISEASES.Mental.Addiction.Any	GLYCOL.GLYOXDEG.PWY..superpathway.of.glycol.metabolism.and.degradation	7639	N:Y	340 days, 12:36:00	00:00:00.400000	4.62963e-06	0.000275823	2.13041	0.144443	0.457234
EXP.BIRTH.Breastfed.1.3.M	GLYCOL.GLYOXDEG.PWY..superpathway.of.glycol.metabolism.and.degradation	4163	N:Y	3777:659	0:-0.09621	0:-0.09621	0.000505392	2.114	0.146033	0.459768
MED.MEDS.P2Y12_inhibitors_ATC_B01AC	GLYCOL.GLYOXDEG.PWY..superpathway.of.glycol.metabolism.and.degradation	7639	N:Y	341 days, 0:24:00	00:00:00.500000	5.78704e-06	0.000266997	2.06222	0.151031	0.467017
MED.MEDS.Salycilates_ATC_B01AC	GLYCOL.GLYOXDEG.PWY..superpathway.of.glycol.metabolism.and.degradation	7639	N:Y	7993:215	00:00:00.200000	2.31481e-06	0.000266413	2.05771	0.151479	0.467736
SOCIOEC.OTHER.Religious	GLYCOL.GLYOXDEG.PWY..superpathway.of.glycol.metabolism.and.degradation	7639	N:Y	6216:1992	0:-0.05767	0:-0.05767	0.000243795	1.88297	0.170037	0.494592
MED.MEDS.Other_Cardiovascular_ATC_C	GLYCOL.GLYOXDEG.PWY..superpathway.of.glycol.metabolism.and.degradation	7639	N:Y	341 days, 2:22:00	0:-0.44456	0:-0.44456	0.000231487	1.78789	0.181224	0.509283
MED.MEDS.Other_Musculo_skeletal_ATC_M	GLYCOL.GLYOXDEG.PWY..superpathway.of.glycol.metabolism.and.degradation	7639	N:Y	341 days, 4:20:00	00:00:00.500000	5.78704e-06	0.000227534	1.75735	0.184995	0.514724
EXP.DIET.ECorrected.AlchAll	GLYCOL.GLYOXDEG.PWY..superpathway.of.glycol.metabolism.and.degradation	7075	Not Applicable	Not Applicable	-0.02529	-0.02529	0.000238607	1.70654	0.191478	0.522921
MED.DISEASES.Cardiovascular.Hypertension	GLYCOL.GLYOXDEG.PWY..superpathway.of.glycol.metabolism.and.degradation	7639	N:Y	6497:1711	00:00:00.100000	1.15741e-06	0.000219602	1.69607	0.192842	0.524481
ANTHRO.Sex	GLYCOL.GLYOXDEG.PWY..superpathway.of.glycol.metabolism.and.degradation	8208	F:M	4757:3451	00:00:00	Not Applicable	0.000171545	1.42199	0.23311	0.524501
SOCIOEC.WORK.Days.paidwork.week	GLYCOL.GLYOXDEG.PWY..superpathway.of.glycol.metabolism.and.degradation	4828	Not Applicable	Not Applicable	-0.03433	-0.03433	0.000347781	1.69078	0.193561	0.525189
MED.DISEASES.Other.Chronic.Muscle.Weakness	GLYCOL.GLYOXDEG.PWY..superpathway.of.glycol.metabolism.and.degradation	7639	N:Y	7775:433	00:00:00.100000	1.15741e-06	0.000217516	1.67996	0.194969	0.527241
MED.DISEASES.Mental.Other.anxiety	GLYCOL.GLYOXDEG.PWY..superpathway.of.glycol.metabolism.and.degradation	7639	N:Y	7992:216	0:-0.14423	0:-0.14423	0.000216596	1.67286	0.195916	0.528465
MED.MEDS.Thiazides_ATC_C03BA	GLYCOL.GLYOXDEG.PWY..superpathway.of.glycol.metabolism.and.degradation	7639	N:Y	8134:74	00:00:00.200000	2.31481e-06	0.000215672	1.66572	0.196873	0.529544
MED.MEDS.Thyreomimetics_ATC_H03AA	GLYCOL.GLYOXDEG.PWY..superpathway.of.glycol.metabolism.and.degradation	7639	N:Y	7946:262	0:-0.12807	0:-0.12807	0.000215365	1.66334	0.197192	0.530015
MED.DISEASES.Mental.Social.phobia	GLYCOL.GLYOXDEG.PWY..superpathway.of.glycol.metabolism.and.degradation	7639	N:Y	339 days, 19:53:00	00:00:00.300000	3.47222e-06	0.000214294	1.65507	0.198309	0.531484
MED.DISEASES.Other.Osteoporosis	GLYCOL.GLYOXDEG.PWY..superpathway.of.glycol.metabolism.and.degradation	7639	N:Y	8052:156	0:-0.16465	0:-0.16465	0.000211455	1.63314	0.201308	0.535232
EXP.PETS.now.Cat	GLYCOL.GLYOXDEG.PWY..superpathway.of.glycol.metabolism.and.degradation	7639	N:Y	5768:2440	0:-0.04995	0:-0.04995	0.000206912	1.59804	0.206219	0.541612
MED.DISEASES.Mental.Agoraphobia	GLYCOL.GLYOXDEG.PWY..superpathway.of.glycol.metabolism.and.degradation	7639	N:Y	341 days, 0:24:00	00:00:00.400000	4.62963e-06	0.000203958	1.57522	0.209488	0.545953
MED.DISEASES.Cancer.AnyNonBasal	GLYCOL.GLYOXDEG.PWY..superpathway.of.glycol.metabolism.and.degradation	7639	N:Y	7908:300	00:00:00.100000	1.15741e-06	0.000201929	1.55955	0.211769	0.548751
EXP.BIRTH.Breastfed.6.M.Plus	GLYCOL.GLYOXDEG.PWY..superpathway.of.glycol.metabolism.and.degradation	4163	N:Y	3513:923	00:00:00.100000	1.15741e-06	0.000346345	1.44849	0.228838	0.568732
MED.MEDS.Anti_epileptics_ATC_N03A	GLYCOL.GLYOXDEG.PWY..superpathway.of.glycol.metabolism.and.degradation	7639	N:Y	339 days, 21:51:00	00:00:00.300000	3.47222e-06	0.000185871	1.43551	0.230905	0.570554
MED.MEDS.Parasympathicolyticum_ATC_R03BB	GLYCOL.GLYOXDEG.PWY..superpathway.of.glycol.metabolism.and.degradation	7639	N:Y	340 days, 13:35:00	00:00:00.300000	3.47222e-06	0.000180613	1.39489	0.237618	0.578326
MED.MEDS.Anticoagulants_ATC_B01AE	GLYCOL.GLYOXDEG.PWY..superpathway.of.glycol.metabolism.and.degradation	7639	N:Y	340 days, 19:29:00	00:00:00.300000	3.47222e-06	0.00018051	1.39409	0.237752	0.578495
EXP.DIET.Scores.LLProtein	GLYCOL.GLYOXDEG.PWY..superpathway.of.glycol.metabolism.and.degradation	7075	Not Applicable	Not Applicable	-0.02214	-0.02214	0.000194678	1.39229	0.238058	0.578786
MED.BLOOD.Erythrocytes_10E12perL	GLYCOL.GLYOXDEG.PWY..superpathway.of.glycol.metabolism.and.degradation	7490	Not Applicable	Not Applicable	0.02605	0.02605	0.000180424	1.36628	0.242489	0.583499
EXP.DIET.ECorrected.FatAll	GLYCOL.GLYOXDEG.PWY..superpathway.of.glycol.metabolism.and.degradation	7075	Not Applicable	Not Applicable	0.02158	0.02158	0.000188113	1.34533	0.246135	0.587796
MED.DISEASES.Gastrointestinal.Discomfort.Unwell	GLYCOL.GLYOXDEG.PWY..superpathway.of.glycol.metabolism.and.degradation	7198	Not Applicable	Not Applicable	0.02683	0.02683	0.000183556	1.33638	0.247713	0.589495
MED.MEDS.Antiarrithmics_class1_ATC_C01B	GLYCOL.GLYOXDEG.PWY..superpathway.of.glycol.metabolism.and.degradation	7639	N:Y	341 days, 4:20:00	0:-0.40299	0:-0.40299	0.000172885	1.3352	0.247919	0.589608
MED.DISEASES.Neurological.Headaches.Duration	GLYCOL.GLYOXDEG.PWY..superpathway.of.glycol.metabolism.and.degradation	3047	less than 6 months:more than 6 months	1156:2032	0:-0.06669	0:-0.06669	0.000429807	1.32864	0.249139	0.591005
SOCIOEC.STATUS.Schoolgoer	GLYCOL.GLYOXDEG.PWY..superpathway.of.glycol.metabolism.and.degradation	7639	N:Y	7470:738	00:00:00.100000	1.15741e-06	0.000170519	1.31692	0.251182	0.593176
EXP.SMOKING.Passive	GLYCOL.GLYOXDEG.PWY..superpathway.of.glycol.metabolism.and.degradation	6985	N:Y	5763:1673	00:00:00.100000	1.15741e-06	0.000180654	1.27566	0.258746	0.601329
SOCIOEC.WORK.Unemployed	GLYCOL.GLYOXDEG.PWY..superpathway.of.glycol.metabolism.and.degradation	5357	N:Y	5444:228	00:00:00.100000	1.15741e-06	0.000214548	1.15882	0.28176	0.62323
MED.MEDS.Vitamine_B_ATC_A11DA	GLYCOL.GLYOXDEG.PWY..superpathway.of.glycol.metabolism.and.degradation	7639	N:Y	341 days, 6:18:00	00:00:00.400000	4.62963e-06	0.000149889	1.15757	0.282005	0.623351
MED.BLOOD.Bpressure.systolic.mm.Hg	GLYCOL.GLYOXDEG.PWY..superpathway.of.glycol.metabolism.and.degradation	7629	Not Applicable	Not Applicable	0.02291	0.02291	0.000148466	1.14502	0.284628	0.626333
META.POOP.Freq	GLYCOL.GLYOXDEG.PWY..superpathway.of.glycol.metabolism.and.degradation	7639	Not Applicable	Not Applicable	0.01984	0.01984	0.000146721	1.1331	0.287148	0.628769
MED.MEDS.Psycholeptics_ATC_N05	GLYCOL.GLYOXDEG.PWY..superpathway.of.glycol.metabolism.and.degradation	7639	N:Y	341 days, 3:21:00	0:-0.36166	0:-0.36166	0.000146314	1.12996	0.287818	0.629289
MED.MEDS.Endocrine_therapy_ATC_L02	GLYCOL.GLYOXDEG.PWY..superpathway.of.glycol.metabolism.and.degradation	7639	N:Y	341 days, 4:20:00	0:-0.36812	0:-0.36812	0.000144183	1.1135	0.291357	0.63284
EXP.EARLYLIFE.Preg.Mother.Smoking	GLYCOL.GLYOXDEG.PWY..superpathway.of.glycol.metabolism.and.degradation	6048	No:Yes.less.during.preg:Yes.usual	5436:612:405	0:0.10878:0.03315	0:0.10878:0.03315	0.000396535	1.2113	0.297882	0.638987
MED.DISEASES.Other.Osteoarthritis	GLYCOL.GLYOXDEG.PWY..superpathway.of.glycol.metabolism.and.degradation	7639	N:Y	7188:1020	0:-0.0582	0:-0.0582	0.000137702	1.06344	0.302465	0.643041
MED.MEDS.Obstructive_Airways_ATC_R03	GLYCOL.GLYOXDEG.PWY..superpathway.of.glycol.metabolism.and.degradation	7639	N:Y	341 days, 3:21:00	00:00:00.400000	4.62963e-06	0.000137678	1.06325	0.302507	0.643041
EXP.DIET.Scores.ProtPlantScore	GLYCOL.GLYOXDEG.PWY..superpathway.of.glycol.metabolism.and.degradation	7075	Not Applicable	Not Applicable	-0.02068	-0.02068	0.000144718	1.03494	0.309036	0.648892
MED.DISEASES.Mental.Panic.disorder	GLYCOL.GLYOXDEG.PWY..superpathway.of.glycol.metabolism.and.degradation	7639	N:Y	7999:209	00:00:00.100000	1.15741e-06	0.000129618	1.001	0.3171	0.655376
EXP.DIET.Ratios.CarbToFat	GLYCOL.GLYOXDEG.PWY..superpathway.of.glycol.metabolism.and.degradation	7075	Not Applicable	Not Applicable	-0.01856	-0.01856	0.000137822	0.985611	0.320851	0.658806
MED.MEDS.Intestinal_antiinflammatory_agents_ATC_A07E	GLYCOL.GLYOXDEG.PWY..superpathway.of.glycol.metabolism.and.degradation	7639	N:Y	340 days, 11:37:00	00:00:00.300000	3.47222e-06	0.000127653	0.985821	0.320797	0.658806
MED.MEDS.Other_NervousSystem_ATC_N	GLYCOL.GLYOXDEG.PWY..superpathway.of.glycol.metabolism.and.degradation	7639	N:Y	341 days, 6:18:00	0:-0.3635	0:-0.3635	0.000126795	0.979194	0.322429	0.660075
DEMOGRAPHICS.LOCATION.LAT	GLYCOL.GLYOXDEG.PWY..superpathway.of.glycol.metabolism.and.degradation	7627	Not Applicable	Not Applicable	0.01838	0.01838	0.00012623	0.973356	0.323876	0.661403
MED.DISEASES.Gastrointestinal.Autoimmune.Celiac	GLYCOL.GLYOXDEG.PWY..superpathway.of.glycol.metabolism.and.degradation	7639	N:Y	339 days, 22:50:00	0:-0.22194	0:-0.22194	0.00012285	0.948727	0.330074	0.667172
MED.DISEASES.Gastrointestinal.Discomfort.Flatulence	GLYCOL.GLYOXDEG.PWY..superpathway.of.glycol.metabolism.and.degradation	7198	Not Applicable	Not Applicable	-0.01947	-0.01947	0.000126504	0.920956	0.337256	0.67275
MED.DISEASES.Gastrointestinal.Rome3_IBS.TypeM	GLYCOL.GLYOXDEG.PWY..superpathway.of.glycol.metabolism.and.degradation	6002	N:Y	5747:269	00:00:00.100000	1.15741e-06	0.000146338	0.888215	0.346	0.679945
MED.MEDS.Other_Antiparasitic_ATC_P	GLYCOL.GLYOXDEG.PWY..superpathway.of.glycol.metabolism.and.degradation	7639	N:Y	341 days, 8:16:00	00:00:00.400000	4.62963e-06	0.000113576	0.877098	0.349027	0.682403
MED.DISEASES.Cardiovascular.Heart.Failure.Disorder	GLYCOL.GLYOXDEG.PWY..superpathway.of.glycol.metabolism.and.degradation	7639	N:Y	8083:125	00:00:00.100000	1.15741e-06	0.000110617	0.854248	0.355383	0.687476
MED.MEDS.Beta_2_sympathicomimetics_ATC_R03AC	GLYCOL.GLYOXDEG.PWY..superpathway.of.glycol.metabolism.and.degradation	7639	N:Y	340 days, 11:37:00	00:00:00.200000	2.31481e-06	0.000109184	0.843176	0.358519	0.689829
MED.DISEASES.Cardiovascular.Heartrate.complains	GLYCOL.GLYOXDEG.PWY..superpathway.of.glycol.metabolism.and.degradation	7639	N:Y	6389:1819	0:-0.03942	0:-0.03942	0.000107267	0.828369	0.362773	0.693521
MED.MEDS.ACE_inhibitors_ATC_C09AA	GLYCOL.GLYOXDEG.PWY..superpathway.of.glycol.metabolism.and.degradation	7639	N:Y	7949:259	00:00:00.100000	1.15741e-06	0.000103738	0.801119	0.370787	0.699973
MED.MEDS.Corticosteroids_Oral_ATC_H02	GLYCOL.GLYOXDEG.PWY..superpathway.of.glycol.metabolism.and.degradation	7639	N:Y	340 days, 7:41:00	00:00:00.200000	2.31481e-06	0.000103533	0.799534	0.371261	0.700312
MED.DISEASES.Neurological.Dizziness.Falling	GLYCOL.GLYOXDEG.PWY..superpathway.of.glycol.metabolism.and.degradation	7639	N:Y	8088:120	00:00:00.100000	1.15741e-06	0.000103227	0.79717	0.371969	0.700825
MED.BLOOD.hsCRP_mgperL	GLYCOL.GLYOXDEG.PWY..superpathway.of.glycol.metabolism.and.degradation	209	Not Applicable	Not Applicable	-0.10265	-0.10265	0.00369361	0.763169	0.383402	0.709264
EXP.EARLYLIFE.Birth.lt	GLYCOL.GLYOXDEG.PWY..superpathway.of.glycol.metabolism.and.degradation	2448	Not Applicable	Not Applicable	0.02755	0.02755	0.000300596	0.737425	0.390572	0.714215
DEMOGRAPHICS.LOCATION.LON	GLYCOL.GLYOXDEG.PWY..superpathway.of.glycol.metabolism.and.degradation	7627	Not Applicable	Not Applicable	0.01541	0.01541	9.34e-05	0.719999	0.396171	0.718623
MED.DISEASES.Neurological.Epilepsy	GLYCOL.GLYOXDEG.PWY..superpathway.of.glycol.metabolism.and.degradation	7639	N:Y	8125:83	0:-0.15292	0:-0.15292	9.15e-05	0.706794	0.400537	0.721846
MED.INDICES.Fibrosis.score.T1.NR	GLYCOL.GLYOXDEG.PWY..superpathway.of.glycol.metabolism.and.degradation	1964	Not Applicable	Not Applicable	0.03538	0.03538	0.000351836	0.701217	0.402478	0.723227
MED.DISEASES.Mental.Burn.Out	GLYCOL.GLYOXDEG.PWY..superpathway.of.glycol.metabolism.and.degradation	7639	N:Y	7777:431	0:-0.06613	0:-0.06613	8.93e-05	0.689657	0.406307	0.725648
SOCIOECONOMIC.BUURT.Urbanicity	GLYCOL.GLYOXDEG.PWY..superpathway.of.glycol.metabolism.and.degradation	7627	Not Applicable	Not Applicable	-0.01727	-0.01727	8.35e-05	0.644016	0.422285	0.736919
EXP.POLLUTION.PM2.5	GLYCOL.GLYOXDEG.PWY..superpathway.of.glycol.metabolism.and.degradation	7624	Not Applicable	Not Applicable	0.01425	0.01425	8e-05	0.616495	0.432377	0.743516
MED.DISEASES.Mental.OCD	GLYCOL.GLYOXDEG.PWY..superpathway.of.glycol.metabolism.and.degradation	7639	N:Y	340 days, 19:29:00	00:00:00.200000	2.31481e-06	7.87e-05	0.608106	0.435526	0.74627
EXP.EARLYLIFE.Birth.wt.g	GLYCOL.GLYOXDEG.PWY..superpathway.of.glycol.metabolism.and.degradation	4565	Not Applicable	Not Applicable	-0.01758	-0.01758	0.000124513	0.571726	0.449613	0.755219
MED.MEDS.Opioids_ATC_N02A	GLYCOL.GLYOXDEG.PWY..superpathway.of.glycol.metabolism.and.degradation	7639	N:Y	341 days, 2:22:00	00:00:00.200000	2.31481e-06	7.04e-05	0.543667	0.460939	0.762317
MED.DISEASES.Gastrointestinal.Discomfort.Bloating	GLYCOL.GLYOXDEG.PWY..superpathway.of.glycol.metabolism.and.degradation	7198	Not Applicable	Not Applicable	0.01753	0.01753	7.45e-05	0.542663	0.461355	0.762592
MED.DISEASES.Pulmonary.Pulmonary.Embolism	GLYCOL.GLYOXDEG.PWY..superpathway.of.glycol.metabolism.and.degradation	7639	N:Y	340 days, 4:44:00	0:-0.17951	0:-0.17951	7.01e-05	0.541454	0.461854	0.763004
MED.DISEASES.Endocrine.Autoimmune.DiabetesT1	GLYCOL.GLYOXDEG.PWY..superpathway.of.glycol.metabolism.and.degradation	7639	N:Y	340 days, 23:25:00	0:-0.23076	0:-0.23076	6.81e-05	0.526064	0.468289	0.766663
MED.DISEASES.Gastrointestinal.Rome3_IBS.TypeD	GLYCOL.GLYOXDEG.PWY..superpathway.of.glycol.metabolism.and.degradation	6002	N:Y	5834:182	00:00:00.100000	1.15741e-06	8.56e-05	0.51968	0.471006	0.768505
MED.MEDS.Other_Antineoplastic_immunomodulating_ATC_L	GLYCOL.GLYOXDEG.PWY..superpathway.of.glycol.metabolism.and.degradation	7639	N:Y	341 days, 9:15:00	00:00:00.300000	3.47222e-06	6.6e-05	0.509414	0.475414	0.772442
EXP.DIET.Scores.LowCarb	GLYCOL.GLYOXDEG.PWY..superpathway.of.glycol.metabolism.and.degradation	7075	Not Applicable	Not Applicable	0.01352	0.01352	7.01e-05	0.501039	0.479067	0.774709
MED.DISEASES.Neurological.Migraine	GLYCOL.GLYOXDEG.PWY..superpathway.of.glycol.metabolism.and.degradation	7639	N:Y	6796:1412	0:-0.03331	0:-0.03331	6.23e-05	0.481211	0.487895	0.779472
MED.DISEASES.Other.Fractures.Other	GLYCOL.GLYOXDEG.PWY..superpathway.of.glycol.metabolism.and.degradation	7639	N:Y	8037:171	0:-0.08508	0:-0.08508	6.1e-05	0.471428	0.492352	0.78251
MED.DISEASES.Hepatologic.Liver.Disorder.Unspec	GLYCOL.GLYOXDEG.PWY..superpathway.of.glycol.metabolism.and.degradation	7639	N:Y	340 days, 15:33:00	00:00:00.200000	2.31481e-06	6.08e-05	0.46914	0.493404	0.783318
MED.MEDS.Antiinflammatory_and_antirheumatic_ATC_M01	GLYCOL.GLYOXDEG.PWY..superpathway.of.glycol.metabolism.and.degradation	7639	N:Y	340 days, 15:33:00	0:-0.18431	0:-0.18431	5.96e-05	0.460293	0.497508	0.785789
MED.DISEASES.Gastrointestinal.Rome3_IBS.TypeC	GLYCOL.GLYOXDEG.PWY..superpathway.of.glycol.metabolism.and.degradation	6002	N:Y	5876:140	0:-0.09057	0:-0.09057	7.3e-05	0.443288	0.505566	0.790994
EXP.DIET.ECorrected.CarbsFructose	GLYCOL.GLYOXDEG.PWY..superpathway.of.glycol.metabolism.and.degradation	7075	Not Applicable	Not Applicable	0.01253	0.01253	6.16e-05	0.440157	0.507068	0.791766
MED.MEDS.Vitamine_K_antagonists_ATC_B01AA	GLYCOL.GLYOXDEG.PWY..superpathway.of.glycol.metabolism.and.degradation	7639	N:Y	8143:65	00:00:00.100000	1.15741e-06	5.5e-05	0.424393	0.514773	0.796448
MED.MEDS.Other_Dermatologicals_ATC_D	GLYCOL.GLYOXDEG.PWY..superpathway.of.glycol.metabolism.and.degradation	7639	N:Y	341 days, 5:19:00	0:-0.23217	0:-0.23217	5.46e-05	0.421804	0.516058	0.797035
MED.DISEASES.Gastrointestinal.Rome3_IBS.Any	GLYCOL.GLYOXDEG.PWY..superpathway.of.glycol.metabolism.and.degradation	6002	N:Y	5366:650	00:00:00	0	6.92e-05	0.419914	0.517005	0.797599
EXP.EARLYLIFE.Birth.Mode	GLYCOL.GLYOXDEG.PWY..superpathway.of.glycol.metabolism.and.degradation	6865	Natural:C.Section	7143:178	0:-0.08018	0:-0.08018	5.97e-05	0.414096	0.519919	0.799039
EXP.EARLYLIFE.PETS.child.0.15.Cat	GLYCOL.GLYOXDEG.PWY..superpathway.of.glycol.metabolism.and.degradation	7639	N:Y	4515:3693	00:00:00	0	5.33e-05	0.411244	0.521358	0.799752
MED.BLOOD.Sodium_mmolperL	GLYCOL.GLYOXDEG.PWY..superpathway.of.glycol.metabolism.and.degradation	7505	Not Applicable	Not Applicable	-0.01219	-0.01219	5.42e-05	0.410993	0.521486	0.799766
MED.DISEASES.Gastrointestinal.FGID.Bloating	GLYCOL.GLYOXDEG.PWY..superpathway.of.glycol.metabolism.and.degradation	6002	N:Y	5602:414	00:00:00.100000	1.15741e-06	6.7e-05	0.406905	0.523569	0.800795
EXP.PETS.now.Dog	GLYCOL.GLYOXDEG.PWY..superpathway.of.glycol.metabolism.and.degradation	7639	N:Y	6222:1986	00:00:00	0	5.22e-05	0.403339	0.525389	0.801769
MED.DISEASES.Cancer.Cervix	GLYCOL.GLYOXDEG.PWY..superpathway.of.glycol.metabolism.and.degradation	4475	N:Y	196 days, 8:45:00	00:00:00.100000	1.15741e-06	8.91e-05	0.401419	0.52639	0.802308
MED.HEALTH.RAND.Health.General	GLYCOL.GLYOXDEG.PWY..superpathway.of.glycol.metabolism.and.degradation	6440	Not Applicable	Not Applicable	-0.01456	-0.01456	6.17e-05	0.401513	0.526331	0.802308
MED.BLOOD.Eosinophil_Granulocytes_10E9perL	GLYCOL.GLYOXDEG.PWY..superpathway.of.glycol.metabolism.and.degradation	7458	Not Applicable	Not Applicable	0.0114	0.0114	5.08e-05	0.383097	0.535969	0.807806
SOCIOEC.WORK.Hours.paidwork.week	GLYCOL.GLYOXDEG.PWY..superpathway.of.glycol.metabolism.and.degradation	4831	Not Applicable	Not Applicable	-0.01604	-0.01604	7.55e-05	0.367405	0.544451	0.812825
MED.DISEASES.Cancer.Melanoma	GLYCOL.GLYOXDEG.PWY..superpathway.of.glycol.metabolism.and.degradation	7639	N:Y	340 days, 15:33:00	00:00:00.200000	2.31481e-06	4.74e-05	0.365835	0.545302	0.813326
MED.DISEASES.Cancer.Breast	GLYCOL.GLYOXDEG.PWY..superpathway.of.glycol.metabolism.and.degradation	4475	N:Y	4666:91	00:00:00.100000	1.15741e-06	8.11e-05	0.365342	0.545585	0.813501
MED.DISEASES.Blood.Anemia	GLYCOL.GLYOXDEG.PWY..superpathway.of.glycol.metabolism.and.degradation	7639	N:Y	7019:1189	0:-0.03154	0:-0.03154	4.71e-05	0.363956	0.546335	0.813952
MED.MEDS.SexHormones_AndModulators_ATC_G03	GLYCOL.GLYOXDEG.PWY..superpathway.of.glycol.metabolism.and.degradation	7639	N:Y	340 days, 13:35:00	00:00:00.200000	2.31481e-06	4.6e-05	0.355225	0.551188	0.816589
MED.MEDS.Fluorochinolons_ATC_C08DA	GLYCOL.GLYOXDEG.PWY..superpathway.of.glycol.metabolism.and.degradation	7639	N:Y	341 days, 1:23:00	00:00:00.200000	2.31481e-06	4.17e-05	0.32232	0.570233	0.827209
MED.DISEASES.Cardiovascular.Clogged.Artheries	GLYCOL.GLYOXDEG.PWY..superpathway.of.glycol.metabolism.and.degradation	7639	N:Y	339 days, 16:56:00	00:00:00.100000	1.15741e-06	4.14e-05	0.319688	0.571812	0.827957
EXP.DIET.ECorrected.ProtAll	GLYCOL.GLYOXDEG.PWY..superpathway.of.glycol.metabolism.and.degradation	7075	Not Applicable	Not Applicable	-0.01077	-0.01077	4.32e-05	0.30913	0.578232	0.831459
MED.BLOOD.Potassium_mmolperL	GLYCOL.GLYOXDEG.PWY..superpathway.of.glycol.metabolism.and.degradation	7505	Not Applicable	Not Applicable	0.01057	0.01057	4.01e-05	0.304316	0.581206	0.83317
MED.MEDS.Laxatives_osmotic_ATC_A06AD	GLYCOL.GLYOXDEG.PWY..superpathway.of.glycol.metabolism.and.degradation	7639	N:Y	8117:91	0:-0.09067	0:-0.09067	3.82e-05	0.294954	0.587079	0.836726
MED.MEDS.Other_GenitoUrinarySystm_SexHormones_ATC_G04	GLYCOL.GLYOXDEG.PWY..superpathway.of.glycol.metabolism.and.degradation	7639	N:Y	340 days, 19:29:00	00:00:00.200000	2.31481e-06	3.81e-05	0.294199	0.587558	0.836976
MED.DISEASES.Neurological.Headaches.HowOften	GLYCOL.GLYOXDEG.PWY..superpathway.of.glycol.metabolism.and.degradation	6004	Not Applicable	Not Applicable	0.01455	0.01455	4.73e-05	0.287043	0.592142	0.839242
MED.MEDS.Vitamine_D_ATC_A11CC	GLYCOL.GLYOXDEG.PWY..superpathway.of.glycol.metabolism.and.degradation	7639	N:Y	8141:67	00:00:00.100000	1.15741e-06	3.68e-05	0.284456	0.593811	0.840359
EXP.EARLYLIFE.PretermBorn	GLYCOL.GLYOXDEG.PWY..superpathway.of.glycol.metabolism.and.degradation	5320	N:Y	5434:227	0:-0.05588	0:-0.05588	4.9e-05	0.262891	0.608162	0.849386
EXP.EARLYLIFE.PETS.child.0.15.Any	GLYCOL.GLYOXDEG.PWY..superpathway.of.glycol.metabolism.and.degradation	7639	N:Y	2836:5372	00:00:00	0	3.4e-05	0.262281	0.608572	0.849632
MED.DISEASES.Mental.Depression	GLYCOL.GLYOXDEG.PWY..superpathway.of.glycol.metabolism.and.degradation	7639	N:Y	7864:344	0:-0.04441	0:-0.04441	3.17e-05	0.244432	0.621037	0.855647
MED.DISEASES.Skin.Autoimmune.Severe.acne	GLYCOL.GLYOXDEG.PWY..superpathway.of.glycol.metabolism.and.degradation	7639	N:Y	7997:211	0:-0.05486	0:-0.05486	3.08e-05	0.237852	0.625776	0.858014
MED.MEDS.Corticosteroids_Eyedrops_ATC_S03A	GLYCOL.GLYOXDEG.PWY..superpathway.of.glycol.metabolism.and.degradation	7639	N:Y	8148:60	00:00:00.100000	1.15741e-06	3e-05	0.231584	0.630365	0.860316
MED.DISEASES.Cardiovascular.Atherosclerosis	GLYCOL.GLYOXDEG.PWY..superpathway.of.glycol.metabolism.and.degradation	7639	N:Y	340 days, 12:36:00	00:00:00.100000	1.15741e-06	2.84e-05	0.218982	0.63983	0.865072
MED.MEDS.Stomach_Acid_ATC_A02	GLYCOL.GLYOXDEG.PWY..superpathway.of.glycol.metabolism.and.degradation	7639	N:Y	341 days, 2:22:00	00:00:00.200000	2.31481e-06	2.74e-05	0.211417	0.645672	0.868244
MED.DISEASES.Gastrointestinal.Discomfort.Burping	GLYCOL.GLYOXDEG.PWY..superpathway.of.glycol.metabolism.and.degradation	7198	Not Applicable	Not Applicable	-0.01177	-0.01177	2.78e-05	0.202479	0.652741	0.87183
MED.DISEASES.Neurological.Mental.Fibromyalgia	GLYCOL.GLYOXDEG.PWY..superpathway.of.glycol.metabolism.and.degradation	7639	N:Y	7941:267	0:-0.0451	0:-0.0451	2.61e-05	0.201767	0.653311	0.872116
EXP.DIET.ECorrected.ProtAnimal	GLYCOL.GLYOXDEG.PWY..superpathway.of.glycol.metabolism.and.degradation	7075	Not Applicable	Not Applicable	0.0087	0.0087	2.8e-05	0.1999	0.654816	0.872936
EXP.POLLUTION.NO2	GLYCOL.GLYOXDEG.PWY..superpathway.of.glycol.metabolism.and.degradation	7622	Not Applicable	Not Applicable	-0.00793	-0.00793	2.51e-05	0.193696	0.659871	0.875434
EXP.DIET.ECorrected.CarbsAll	GLYCOL.GLYOXDEG.PWY..superpathway.of.glycol.metabolism.and.degradation	7075	Not Applicable	Not Applicable	-0.00792	-0.00792	2.46e-05	0.175778	0.675039	0.882886
EXP.SMOKING.Smoker.stopped	GLYCOL.GLYOXDEG.PWY..superpathway.of.glycol.metabolism.and.degradation	7639	N:Y	5216:2992	00:00:00	0	2.07e-05	0.159963	0.689201	0.888969
EXP.DIET.ECorrected.CarbsPoly	GLYCOL.GLYOXDEG.PWY..superpathway.of.glycol.metabolism.and.degradation	7075	Not Applicable	Not Applicable	-0.00745	-0.00745	2.19e-05	0.15631	0.692588	0.889672
EXP.DIET.ECorrected.CarbsGlucose	GLYCOL.GLYOXDEG.PWY..superpathway.of.glycol.metabolism.and.degradation	7075	Not Applicable	Not Applicable	0.00725	0.00725	2.07e-05	0.148354	0.700125	0.893031
MED.MEDS.Trombocyte_aggregation_inhibitors_ATC_B01AC	GLYCOL.GLYOXDEG.PWY..superpathway.of.glycol.metabolism.and.degradation	7639	N:Y	340 days, 21:27:00	0:-0.1156	0:-0.1156	1.92e-05	0.147926	0.700536	0.893268
EXP.SMOKING.Smoker.Now	GLYCOL.GLYOXDEG.PWY..superpathway.of.glycol.metabolism.and.degradation	7639	N:Y	7409:799	0:-0.02248	0:-0.02248	1.82e-05	0.140382	0.707912	0.896878
MED.DISEASES.Other.Kidney.Stones	GLYCOL.GLYOXDEG.PWY..superpathway.of.glycol.metabolism.and.degradation	7639	N:Y	8107:101	00:00:00.100000	1.15741e-06	1.77e-05	0.136652	0.711642	0.898476
MED.MEDS.Psychoanaleptics_ATC_N06	GLYCOL.GLYOXDEG.PWY..superpathway.of.glycol.metabolism.and.degradation	7639	N:Y	340 days, 7:41:00	00:00:00.100000	1.15741e-06	1.76e-05	0.136165	0.712134	0.898658
MED.MEDS.Vitamine_supplements_ATC_A11A	GLYCOL.GLYOXDEG.PWY..superpathway.of.glycol.metabolism.and.degradation	7639	N:Y	340 days, 6:42:00	00:00:00.100000	1.15741e-06	1.66e-05	0.128385	0.720122	0.902696
EXP.BIRTH.Breastfed.3.6.M	GLYCOL.GLYOXDEG.PWY..superpathway.of.glycol.metabolism.and.degradation	4163	N:Y	3649:787	00:00:00	0	2.98e-05	0.124734	0.723973	0.904225
MED.DISEASES.Skin.Autoimmune.Atopic.dermatitis	GLYCOL.GLYOXDEG.PWY..superpathway.of.glycol.metabolism.and.degradation	7639	N:Y	6998:1210	00:00:00	0	1.5e-05	0.11587	0.733567	0.907801
MED.BLOOD.Hemoglobin_mmolperL	GLYCOL.GLYOXDEG.PWY..superpathway.of.glycol.metabolism.and.degradation	7490	Not Applicable	Not Applicable	-0.00762	-0.00762	1.36e-05	0.103217	0.748012	0.914484
MED.DISEASES.Cancer.Colon	GLYCOL.GLYOXDEG.PWY..superpathway.of.glycol.metabolism.and.degradation	7639	N:Y	341 days, 2:22:00	00:00:00.100000	1.15741e-06	1.27e-05	0.0981886	0.754023	0.917032
MED.DISEASES.Rome3_IBS.factor	GLYCOL.GLYOXDEG.PWY..superpathway.of.glycol.metabolism.and.degradation	6002	N:IBS:IBS.C:IBS.D:IBS.M	5366:59:140:182:269	0:-0.02862:-0.08487:0.0909:0.09439	0:-0.02862:-0.08487:0.0909:0.09439	0.000309818	0.469963	0.757842	0.918141
EXP.EARLYLIFE.PETS.child.0.15.Dog	GLYCOL.GLYOXDEG.PWY..superpathway.of.glycol.metabolism.and.degradation	7639	N:Y	4401:3807	00:00:00	0	1.17e-05	0.0906393	0.763374	0.920356
EXP.EARLYLIFE.LIVINGPLACE.child.1.4	GLYCOL.GLYOXDEG.PWY..superpathway.of.glycol.metabolism.and.degradation	7076	City centre:Farmhouse:Other:S.city.L.village:Suburbs:Village.rur	361:1214:194:1871:769:3129	0:-0.0961:-0.00139:-0.08623:-0.13738:-0.07169	0:-0.0961:-0.00139:-0.08623:-0.13738:-0.07169	0.00035856	0.512685	0.766902	0.921619
EXP.DIET.ECorrected.CarbsSuchrose	GLYCOL.GLYOXDEG.PWY..superpathway.of.glycol.metabolism.and.degradation	7075	Not Applicable	Not Applicable	-0.00555	-0.00555	1.22e-05	0.0875127	0.767372	0.921906
SOCIOEC.WORK.Housewife.husband	GLYCOL.GLYOXDEG.PWY..superpathway.of.glycol.metabolism.and.degradation	5357	N:Y	5292:380	00:00:00	0	1.5e-05	0.0809048	0.776086	0.925551
SOCIOEC.WORK.Paidwork.any	GLYCOL.GLYOXDEG.PWY..superpathway.of.glycol.metabolism.and.degradation	5357	N:Y	554:5118	0:-0.02044	0:-0.02044	1.48e-05	0.0799446	0.777383	0.925875
MED.MEDS.NSAIDs_ATC_M01A	GLYCOL.GLYOXDEG.PWY..superpathway.of.glycol.metabolism.and.degradation	7639	N:Y	8043:165	00:00:00	0	9.39e-06	0.0724915	0.78775	0.929847
MED.DISEASES.Cardiovascular.Arrythmia.MedDiagnosed	GLYCOL.GLYOXDEG.PWY..superpathway.of.glycol.metabolism.and.degradation	7639	N:Y	7560:648	0:-0.01763	0:-0.01763	9.11e-06	0.0703531	0.790831	0.931126
MED.HEALTH.RAND.Health.Change.1y	GLYCOL.GLYOXDEG.PWY..superpathway.of.glycol.metabolism.and.degradation	6440	Not Applicable	Not Applicable	0.00599	0.00599	1.03e-05	0.0668391	0.796004	0.933104
MED.DISEASES.Neurological.Mental.Fatigue.Chronic	GLYCOL.GLYOXDEG.PWY..superpathway.of.glycol.metabolism.and.degradation	7639	N:Y	339 days, 19:53:00	00:00:00.100000	1.15741e-06	7.95e-06	0.0613907	0.804318	0.936537
MED.BLOOD.Basophilic_Granulocytes_10E9perL	GLYCOL.GLYOXDEG.PWY..superpathway.of.glycol.metabolism.and.degradation	7458	Not Applicable	Not Applicable	0.00445	0.00445	7.53e-06	0.0567631	0.811694	0.939827
MED.DISEASES.Cancer.Prostate	GLYCOL.GLYOXDEG.PWY..superpathway.of.glycol.metabolism.and.degradation	3164	N:Y	142 days, 12:31:00	00:00:00.100000	1.15741e-06	1.63e-05	0.0529061	0.818096	0.942083
MED.DISEASES.Cardiovascular.Blood.clotting.disorder	GLYCOL.GLYOXDEG.PWY..superpathway.of.glycol.metabolism.and.degradation	7639	N:Y	340 days, 0:48:00	0:-0.0484	0:-0.0484	5.6e-06	0.0432356	0.835288	0.948738
MED.MEDS.Benzodiazepine_agonists_ATC_N05	GLYCOL.GLYOXDEG.PWY..superpathway.of.glycol.metabolism.and.degradation	7639	N:Y	340 days, 9:39:00	00:00:00	0	4.6e-06	0.0355463	0.850461	0.953715
EXP.PETS.now.Any	GLYCOL.GLYOXDEG.PWY..superpathway.of.glycol.metabolism.and.degradation	7639	N:Y	4538:3670	0:-0.00676	0:-0.00676	4.34e-06	0.0335027	0.854774	0.955411
MED.DISEASES.Mental.Bipolar	GLYCOL.GLYOXDEG.PWY..superpathway.of.glycol.metabolism.and.degradation	7639	N:Y	340 days, 23:25:00	0:-0.05679	0:-0.05679	3.95e-06	0.0305237	0.861312	0.957802
MED.DISEASES.Mental.ADHD	GLYCOL.GLYOXDEG.PWY..superpathway.of.glycol.metabolism.and.degradation	7639	N:Y	340 days, 0:48:00	00:00:00	0	3.23e-06	0.0249053	0.874607	0.963187
MED.DISEASES.Skin.Autoimmune.Psoriasis	GLYCOL.GLYOXDEG.PWY..superpathway.of.glycol.metabolism.and.degradation	7639	N:Y	7990:218	0:-0.01702	0:-0.01702	3.13e-06	0.0242021	0.876376	0.963918
EXP.GREENSPACE.NDVI.100m	GLYCOL.GLYOXDEG.PWY..superpathway.of.glycol.metabolism.and.degradation	7621	Not Applicable	Not Applicable	0.00272	0.00272	2.96e-06	0.0227906	0.880007	0.965337
MED.BLOOD.Hematocrit_vperv	GLYCOL.GLYOXDEG.PWY..superpathway.of.glycol.metabolism.and.degradation	7490	Not Applicable	Not Applicable	0.00323	0.00323	2.58e-06	0.0195294	0.888863	0.968199
EXP.DIET.Ratios.CarbToProtein	GLYCOL.GLYOXDEG.PWY..superpathway.of.glycol.metabolism.and.degradation	7075	Not Applicable	Not Applicable	0.00195	0.00195	1.42e-06	0.0101787	0.919641	0.977691
MED.DISEASES.Cardiovascular.Heath.valve.problems	GLYCOL.GLYOXDEG.PWY..superpathway.of.glycol.metabolism.and.degradation	7639	N:Y	8120:88	00:00:00	0	9.1e-07	0.00702513	0.933205	0.981425
MED.MEDS.Antihistaminics_ATC_R06AX	GLYCOL.GLYOXDEG.PWY..superpathway.of.glycol.metabolism.and.degradation	7639	N:Y	8050:158	00:00:00	0	8.69e-07	0.00670901	0.934722	0.981855
EXP.DIET.ECorrected.CarbsMaltose	GLYCOL.GLYOXDEG.PWY..superpathway.of.glycol.metabolism.and.degradation	7075	Not Applicable	Not Applicable	-0.00148	-0.00148	8.86e-07	0.00633467	0.936565	0.982162
MED.MEDS.Lipid_Modifying_ATC_C10	GLYCOL.GLYOXDEG.PWY..superpathway.of.glycol.metabolism.and.degradation	7639	N:Y	340 days, 23:25:00	0:-0.02295	0:-0.02295	6.99e-07	0.00539582	0.941445	0.983421
MED.DISEASES.Other.Chronic.Inflammation.Throatnose	GLYCOL.GLYOXDEG.PWY..superpathway.of.glycol.metabolism.and.degradation	7639	N:Y	7801:407	0:-0.00415	0:-0.00415	3.28e-07	0.00252996	0.959886	0.989159
MED.DISEASES.Mental.Any	GLYCOL.GLYOXDEG.PWY..superpathway.of.glycol.metabolism.and.degradation	7639	N:Y	7063:1145	00:00:00	0	1.74e-07	0.00134574	0.970738	0.99254
MED.INDICES.Fibrosis.Score.T1.lvl	GLYCOL.GLYOXDEG.PWY..superpathway.of.glycol.metabolism.and.degradation	1956	Not Applicable	Not Applicable	-0.00137	-0.00137	2.24e-07	0.000444239	0.983186	0.995832
EXP.EARLYLIFE.Parent.smoker.childhood	GLYCOL.GLYOXDEG.PWY..superpathway.of.glycol.metabolism.and.degradation	7639	N:Y	2243:5965	00:00:00	0	4.79e-08	0.000370149	0.984651	0.996014
MED.MEDS.Seratonine_uptake_inhibitors_selective_ATC_N06AB	GLYCOL.GLYOXDEG.PWY..superpathway.of.glycol.metabolism.and.degradation	7639	N:Y	7973:235	0:-0.00113	0:-0.00113	1.52e-08	0.000117258	0.99136	0.997825
MED.MEDS.Low_Ceiling_Diuretics_ATC_C03EA	GLYCOL.GLYOXDEG.PWY..superpathway.of.glycol.metabolism.and.degradation	7639	N:Y	8052:156	0:-0.00075	0:-0.00075	4.48e-09	3.46e-05	0.995307	0.998585
ANTHRO.Sex	GOLPDLCAT.PWY..superpathway.of.glycerol.degradation.to.1.3.propanediol	8208	F:M	4757:3451	0:-0.24634	Not Applicable	0.00276652	22.978	1.67e-06	5.68011e-05
MED.URINE.Creatinine_24_hrs_urine_mmolperL	GOLPDLCAT.PWY..superpathway.of.glycerol.degradation.to.1.3.propanediol	7080	Not Applicable	Not Applicable	-0.1247	-0.1247	0.00204743	14.7325	0.000124975	0.00403462
EXP.DIET.ECorrected.CarbsFructose	GOLPDLCAT.PWY..superpathway.of.glycerol.degradation.to.1.3.propanediol	7075	Not Applicable	Not Applicable	0.09794	0.09794	0.00177424	12.7514	0.000358111	0.00926395
MED.BLOOD.Neutrophil_Granulocytes_10E9perL	GOLPDLCAT.PWY..superpathway.of.glycerol.degradation.to.1.3.propanediol	7458	Not Applicable	Not Applicable	-0.09507	-0.09507	0.00159329	12.0624	0.000517414	0.0122849
MED.DISEASES.Hepatologic.Liver.Disorder.Unspec	GOLPDLCAT.PWY..superpathway.of.glycerol.degradation.to.1.3.propanediol	7639	N:Y	340 days, 15:33:00	0:-1.33434	0:-1.33434	0.00146872	11.3908	0.000741761	0.0161373
EXP.DIET.ECorrected.CarbsMaltose	GOLPDLCAT.PWY..superpathway.of.glycerol.degradation.to.1.3.propanediol	7075	Not Applicable	Not Applicable	-0.08749	-0.08749	0.00145931	10.4847	0.00120927	0.0231439
EXP.DIET.ECorrected.FatAll	GOLPDLCAT.PWY..superpathway.of.glycerol.degradation.to.1.3.propanediol	7075	Not Applicable	Not Applicable	-0.08661	-0.08661	0.00142971	10.2717	0.0013569	0.0251401
EXP.DIET.Scores.LLDietScore	GOLPDLCAT.PWY..superpathway.of.glycerol.degradation.to.1.3.propanediol	7024	Not Applicable	Not Applicable	0.09184	0.09184	0.00140951	10.0512	0.00152907	0.0271924
EXP.DIET.ECorrected.CarbsGlucose	GOLPDLCAT.PWY..superpathway.of.glycerol.degradation.to.1.3.propanediol	7075	Not Applicable	Not Applicable	0.08396	0.08396	0.00131387	9.43832	0.00213308	0.0342182
MED.BLOOD.Monocytes_10E9perL	GOLPDLCAT.PWY..superpathway.of.glycerol.degradation.to.1.3.propanediol	7458	Not Applicable	Not Applicable	-0.08228	-0.08228	0.00120678	9.13268	0.00251938	0.0384452
MED.DISEASES.Other.Autoimmune.Rheumatoid.Artritis	GOLPDLCAT.PWY..superpathway.of.glycerol.degradation.to.1.3.propanediol	7639	N:Y	8045:163	0:-0.53753	0:-0.53753	0.00109213	8.46688	0.00362718	0.0495064
MED.MEDS.Laxatives_osmotic_ATC_A06AD	GOLPDLCAT.PWY..superpathway.of.glycerol.degradation.to.1.3.propanediol	7639	N:Y	8117:91	00:00:00.700000	8.10185e-06	0.00106373	8.24651	0.00409431	0.0537321
MED.MEDS.Biguanides_ATC_A10BA	GOLPDLCAT.PWY..superpathway.of.glycerol.degradation.to.1.3.propanediol	7639	N:Y	8100:108	0:-0.59968	0:-0.59968	0.000942407	7.30504	0.00689137	0.0766086
MED.DISEASES.Other.Chronic.Muscle.Weakness	GOLPDLCAT.PWY..superpathway.of.glycerol.degradation.to.1.3.propanediol	7639	N:Y	7775:433	0:-0.31027	0:-0.31027	0.000926993	7.18545	0.00736553	0.0801845
ANTHRO.BMI	GOLPDLCAT.PWY..superpathway.of.glycerol.degradation.to.1.3.propanediol	8208	Not Applicable	Not Applicable	-0.06723	Not Applicable	0.000726599	6.03873	0.0140159	0.0913111
MED.DISEASES.Neurological.Migraine	GOLPDLCAT.PWY..superpathway.of.glycerol.degradation.to.1.3.propanediol	7639	N:Y	6796:1412	0:-0.17486	0:-0.17486	0.000807481	6.25831	0.012382	0.112159
MED.DISEASES.Hepatologic.Hepatitis	GOLPDLCAT.PWY..superpathway.of.glycerol.degradation.to.1.3.propanediol	7639	N:Y	340 days, 22:26:00	0:-1.13318	0:-1.13318	0.000802496	6.21964	0.0126551	0.113927
EXP.DIET.Amounts.GlycLoadTotal	GOLPDLCAT.PWY..superpathway.of.glycerol.degradation.to.1.3.propanediol	7076	Not Applicable	Not Applicable	-0.07397	-0.07397	0.000832463	5.97772	0.014512	0.124562
EXP.DIET.Ratios.CarbToFat	GOLPDLCAT.PWY..superpathway.of.glycerol.degradation.to.1.3.propanediol	7075	Not Applicable	Not Applicable	0.06582	0.06582	0.000817934	5.87273	0.0154021	0.129446
EXP.DIET.ECorrected.AlchAll	GOLPDLCAT.PWY..superpathway.of.glycerol.degradation.to.1.3.propanediol	7075	Not Applicable	Not Applicable	0.0667	0.0667	0.000783081	5.62229	0.0177601	0.141688
EXP.DIET.Amounts.KcalTotal	GOLPDLCAT.PWY..superpathway.of.glycerol.degradation.to.1.3.propanediol	7076	Not Applicable	Not Applicable	-0.06924	-0.06924	0.000734	5.27015	0.0217233	0.160401
MED.BLOOD.HbA1c_mmolpermol	GOLPDLCAT.PWY..superpathway.of.glycerol.degradation.to.1.3.propanediol	7491	Not Applicable	Not Applicable	-0.068	-0.068	0.00069139	5.25378	0.0219268	0.161196
SOCIOEC.INCOME.Income.Month	GOLPDLCAT.PWY..superpathway.of.glycerol.degradation.to.1.3.propanediol	6211	Not Applicable	Not Applicable	0.06848	0.06848	0.000731918	4.61076	0.0318106	0.202172
MED.DISEASES.Gastrointestinal.Autoimmune.IBD.CD	GOLPDLCAT.PWY..superpathway.of.glycerol.degradation.to.1.3.propanediol	7639	N:Y	340 days, 20:28:00	0:-0.91792	0:-0.91792	0.00058928	4.56615	0.0326415	0.205493
MED.BLOOD.Thrombocytes_10E9perL	GOLPDLCAT.PWY..superpathway.of.glycerol.degradation.to.1.3.propanediol	7490	Not Applicable	Not Applicable	-0.05757	-0.05757	0.000589651	4.47962	0.0343342	0.211675
EXP.DIET.ECorrected.CarbsPoly	GOLPDLCAT.PWY..superpathway.of.glycerol.degradation.to.1.3.propanediol	7075	Not Applicable	Not Applicable	-0.05643	-0.05643	0.000591443	4.24556	0.0393896	0.22823
MED.DISEASES.Other.Fractures.Other	GOLPDLCAT.PWY..superpathway.of.glycerol.degradation.to.1.3.propanediol	7639	N:Y	8037:171	00:00:00.400000	4.62963e-06	0.000488408	3.78413	0.0517775	0.267238
EXP.EARLYLIFE.Birth.lt	GOLPDLCAT.PWY..superpathway.of.glycerol.degradation.to.1.3.propanediol	2448	Not Applicable	Not Applicable	-0.09284	-0.09284	0.00150675	3.72323	0.0537766	0.272921
MED.DISEASES.Mental.Other.anxiety	GOLPDLCAT.PWY..superpathway.of.glycerol.degradation.to.1.3.propanediol	7639	N:Y	7992:216	00:00:00.300000	3.47222e-06	0.000478255	3.70543	0.0542729	0.274273
MED.DISEASES.Cancer.Colon	GOLPDLCAT.PWY..superpathway.of.glycerol.degradation.to.1.3.propanediol	7639	N:Y	341 days, 2:22:00	00:00:01	1.15741e-05	0.000455788	3.53128	0.0602595	0.290428
MED.MEDS.Psycholeptics_ATC_N05	GOLPDLCAT.PWY..superpathway.of.glycerol.degradation.to.1.3.propanediol	7639	N:Y	341 days, 3:21:00	0:-0.91943	0:-0.91943	0.000444539	3.44409	0.063517	0.298102
MED.DISEASES.Cancer.Any	GOLPDLCAT.PWY..superpathway.of.glycerol.degradation.to.1.3.propanediol	7639	N:Y	7744:464	00:00:00.200000	2.31481e-06	0.000432692	3.35227	0.0671516	0.307947
MED.DISEASES.None.No.Diseases	GOLPDLCAT.PWY..superpathway.of.glycerol.degradation.to.1.3.propanediol	7639	N:Y	6332:1876	00:00:00.100000	1.15741e-06	0.000403182	3.12354	0.0772088	0.330977
MED.MEDS.Psychoanaleptics_ATC_N06	GOLPDLCAT.PWY..superpathway.of.glycerol.degradation.to.1.3.propanediol	7639	N:Y	340 days, 7:41:00	0:-0.63013	0:-0.63013	0.000395818	3.06647	0.0799633	0.336716
SOCIOECONOMIC.BUURT.Highincome.Pop.Prop	GOLPDLCAT.PWY..superpathway.of.glycerol.degradation.to.1.3.propanediol	7399	Not Applicable	Not Applicable	0.04524	0.04524	0.000382733	2.86886	0.0903512	0.36003
EXP.EARLYLIFE.LIVINGPLACE.child.1.4	GOLPDLCAT.PWY..superpathway.of.glycerol.degradation.to.1.3.propanediol	7076	City centre:Farmhouse:Other:S.city.L.village:Suburbs:Village.rur	361:1214:194:1871:769:3129	0:-0.13296:0.26041:0.08886:0.05316:-0.02102	0:-0.13296:0.26041:0.08886:0.05316:-0.02102	0.00132413	1.90148	0.0906064	0.360688
MED.DISEASES.Pulmonary.COPD	GOLPDLCAT.PWY..superpathway.of.glycerol.degradation.to.1.3.propanediol	7639	N:Y	7945:263	0:-0.24884	0:-0.24884	0.000363804	2.81836	0.0932325	0.366264
MED.DISEASES.Neurological.Headaches.HowOften	GOLPDLCAT.PWY..superpathway.of.glycerol.degradation.to.1.3.propanediol	6004	Not Applicable	Not Applicable	-0.06536	-0.06536	0.000457881	2.78401	0.0952617	0.370581
SOCIOECONOMIC.BUURT.Lowincome.Pop.Prop	GOLPDLCAT.PWY..superpathway.of.glycerol.degradation.to.1.3.propanediol	7399	Not Applicable	Not Applicable	-0.04399	-0.04399	0.000361936	2.71291	0.0995819	0.3799
SOCIOEC.STATUS.Retired	GOLPDLCAT.PWY..superpathway.of.glycerol.degradation.to.1.3.propanediol	7639	N:Y	7245:963	0:-0.16071	0:-0.16071	0.000329467	2.55226	0.110178	0.400209
MED.DISEASES.Endocrine.DiabetesT2	GOLPDLCAT.PWY..superpathway.of.glycerol.degradation.to.1.3.propanediol	7639	N:Y	8027:181	0:-0.28498	0:-0.28498	0.000325394	2.5207	0.112402	0.404323
MED.MEDS.Other_Antiparasitic_ATC_P	GOLPDLCAT.PWY..superpathway.of.glycerol.degradation.to.1.3.propanediol	7639	N:Y	341 days, 8:16:00	0:-0.89631	0:-0.89631	0.000322331	2.49697	0.114107	0.40729
MED.DISEASES.Mental.Eating.disorder	GOLPDLCAT.PWY..superpathway.of.glycerol.degradation.to.1.3.propanediol	7639	N:Y	8110:98	00:00:00.400000	4.62963e-06	0.000317578	2.46013	0.11681	0.412174
MED.DISEASES.Cancer.AnyNonBasal	GOLPDLCAT.PWY..superpathway.of.glycerol.degradation.to.1.3.propanediol	7639	N:Y	7908:300	00:00:00.200000	2.31481e-06	0.000314801	2.43862	0.118422	0.414837
MED.DISEASES.Gastrointestinal.Rome3_IBS.TypeM	GOLPDLCAT.PWY..superpathway.of.glycerol.degradation.to.1.3.propanediol	6002	N:Y	5747:269	00:00:00.200000	2.31481e-06	0.000367084	2.23101	0.135318	0.44334
SOCIOEC.OTHER.Religious	GOLPDLCAT.PWY..superpathway.of.glycerol.degradation.to.1.3.propanediol	7639	N:Y	6216:1992	0:-0.08944	0:-0.08944	0.000275601	2.13487	0.144024	0.456741
MED.MEDS.Parasympathicolyticum_ATC_R03BB	GOLPDLCAT.PWY..superpathway.of.glycerol.degradation.to.1.3.propanediol	7639	N:Y	340 days, 13:35:00	0:-0.56093	0:-0.56093	0.000274798	2.12865	0.14461	0.457557
EXP.SMOKING.Smoker.stopped	GOLPDLCAT.PWY..superpathway.of.glycerol.degradation.to.1.3.propanediol	7639	N:Y	5216:2992	00:00:00.100000	1.15741e-06	0.000262881	2.0363	0.153623	0.470795
EXP.PETS.now.Cat	GOLPDLCAT.PWY..superpathway.of.glycerol.degradation.to.1.3.propanediol	7639	N:Y	5768:2440	0:-0.0799	0:-0.0799	0.000248888	1.92789	0.16503	0.488043
MED.DISEASES.Blood.Anemia	GOLPDLCAT.PWY..superpathway.of.glycerol.degradation.to.1.3.propanediol	7639	N:Y	7019:1189	0:-0.10303	0:-0.10303	0.000236377	1.83096	0.176054	0.50254
MED.MEDS.Antiarrithmics_class1_ATC_C01B	GOLPDLCAT.PWY..superpathway.of.glycerol.degradation.to.1.3.propanediol	7639	N:Y	341 days, 4:20:00	00:00:00.700000	8.10185e-06	0.000234598	1.81717	0.17769	0.504769
MED.MEDS.Beta_2_sympathicomimetics_ATC_R03AC	GOLPDLCAT.PWY..superpathway.of.glycerol.degradation.to.1.3.propanediol	7639	N:Y	340 days, 11:37:00	0:-0.49915	0:-0.49915	0.00023072	1.78713	0.181317	0.509353
EXP.EARLYLIFE.Birth.wt.g	GOLPDLCAT.PWY..superpathway.of.glycerol.degradation.to.1.3.propanediol	4565	Not Applicable	Not Applicable	-0.04605	-0.04605	0.000382156	1.76666	0.183863	0.513122
MED.MEDS.Thyreomimetics_ATC_H03AA	GOLPDLCAT.PWY..superpathway.of.glycerol.degradation.to.1.3.propanediol	7639	N:Y	7946:262	0:-0.19167	0:-0.19167	0.000226784	1.75663	0.185085	0.514824
MED.MEDS.Thiazides_ATC_C03BA	GOLPDLCAT.PWY..superpathway.of.glycerol.degradation.to.1.3.propanediol	7639	N:Y	8134:74	0:-0.35204	0:-0.35204	0.00022338	1.73026	0.188417	0.518567
MED.DISEASES.Cardiovascular.Atherosclerosis	GOLPDLCAT.PWY..superpathway.of.glycerol.degradation.to.1.3.propanediol	7639	N:Y	340 days, 12:36:00	00:00:00.500000	5.78704e-06	0.000219853	1.70294	0.191944	0.523647
MED.INDICES.Fibrosis.Score.T1.lvl	GOLPDLCAT.PWY..superpathway.of.glycerol.degradation.to.1.3.propanediol	1956	Not Applicable	Not Applicable	-0.1272	-0.1272	0.000859931	1.69489	0.193113	0.524726
MED.DISEASES.Gastrointestinal.Rome3_IBS.Any	GOLPDLCAT.PWY..superpathway.of.glycerol.degradation.to.1.3.propanediol	6002	N:Y	5366:650	00:00:00.100000	1.15741e-06	0.000278679	1.69356	0.193182	0.524824
EXP.DIET.Probiotics	GOLPDLCAT.PWY..superpathway.of.glycerol.degradation.to.1.3.propanediol	1662	Not Applicable	Not Applicable	0.09328	0.09328	0.000981391	1.67955	0.195166	0.527561
MED.DISEASES.Mental.OCD	GOLPDLCAT.PWY..superpathway.of.glycerol.degradation.to.1.3.propanediol	7639	N:Y	340 days, 19:29:00	0:-0.55437	0:-0.55437	0.000215105	1.66615	0.196814	0.529505
MED.DISEASES.Gastrointestinal.Autoimmune.Celiac	GOLPDLCAT.PWY..superpathway.of.glycerol.degradation.to.1.3.propanediol	7639	N:Y	339 days, 22:50:00	0:-0.42756	0:-0.42756	0.000214326	1.66011	0.197627	0.530614
MED.MEDS.Glucocorticoids_Inhaled_ATC_R03BA	GOLPDLCAT.PWY..superpathway.of.glycerol.degradation.to.1.3.propanediol	7639	N:Y	8105:103	0:-0.28349	0:-0.28349	0.000201016	1.55699	0.212144	0.549298
MED.BLOOD.Creatinine_umolperL	GOLPDLCAT.PWY..superpathway.of.glycerol.degradation.to.1.3.propanediol	7505	Not Applicable	Not Applicable	0.04318	0.04318	0.000203308	1.54707	0.213608	0.55114
MED.DISEASES.Gastrointestinal.Discomfort.Unwell	GOLPDLCAT.PWY..superpathway.of.glycerol.degradation.to.1.3.propanediol	7198	Not Applicable	Not Applicable	0.04175	0.04175	0.000210633	1.53784	0.21498	0.552458
EXP.POLLUTION.NO2	GOLPDLCAT.PWY..superpathway.of.glycerol.degradation.to.1.3.propanediol	7622	Not Applicable	Not Applicable	0.03228	0.03228	0.000195887	1.51392	0.21858	0.557029
MED.DISEASES.Skin.Autoimmune.Severe.acne	GOLPDLCAT.PWY..superpathway.of.glycerol.degradation.to.1.3.propanediol	7639	N:Y	7997:211	0:-0.20101	0:-0.20101	0.000194405	1.50578	0.219822	0.558462
MED.DISEASES.Cardiovascular.Heart.Attack	GOLPDLCAT.PWY..superpathway.of.glycerol.degradation.to.1.3.propanediol	7639	N:Y	8099:109	00:00:00.300000	3.47222e-06	0.000187488	1.45219	0.228214	0.567949
EXP.BIRTH.Breastfed.6.M.Plus	GOLPDLCAT.PWY..superpathway.of.glycerol.degradation.to.1.3.propanediol	4163	N:Y	3513:923	0:-0.10315	0:-0.10315	0.000334429	1.41477	0.234334	0.574722
MED.DISEASES.Mental.ADHD	GOLPDLCAT.PWY..superpathway.of.glycerol.degradation.to.1.3.propanediol	7639	N:Y	340 days, 0:48:00	00:00:00.400000	4.62963e-06	0.000181102	1.40272	0.236306	0.576889
MED.DISEASES.Other.Fractures.Hip	GOLPDLCAT.PWY..superpathway.of.glycerol.degradation.to.1.3.propanediol	7639	N:Y	8141:67	0:-0.33805	0:-0.33805	0.000179132	1.38746	0.238871	0.579452
MED.BLOOD.Glucose_mmolperL	GOLPDLCAT.PWY..superpathway.of.glycerol.degradation.to.1.3.propanediol	7423	Not Applicable	Not Applicable	-0.0354	-0.0354	0.000179903	1.35381	0.244651	0.585998
MED.BLOOD.Eosinophil_Granulocytes_10E9perL	GOLPDLCAT.PWY..superpathway.of.glycerol.degradation.to.1.3.propanediol	7458	Not Applicable	Not Applicable	-0.03113	-0.03113	0.000178945	1.3528	0.244826	0.586168
MED.MEDS.Vitamine_B_ATC_A11DA	GOLPDLCAT.PWY..superpathway.of.glycerol.degradation.to.1.3.propanediol	7639	N:Y	341 days, 6:18:00	0:-0.61374	0:-0.61374	0.000169695	1.31435	0.251644	0.593851
MED.MEDS.Other_Dermatologicals_ATC_D	GOLPDLCAT.PWY..superpathway.of.glycerol.degradation.to.1.3.propanediol	7639	N:Y	341 days, 5:19:00	00:00:00.600000	6.94444e-06	0.00016815	1.30239	0.253814	0.596087
MED.MEDS.Obstructive_Airways_ATC_R03	GOLPDLCAT.PWY..superpathway.of.glycerol.degradation.to.1.3.propanediol	7639	N:Y	341 days, 3:21:00	00:00:00.600000	6.94444e-06	0.000166542	1.28993	0.256097	0.598664
EXP.DIET.Scores.ProtPlantScore	GOLPDLCAT.PWY..superpathway.of.glycerol.degradation.to.1.3.propanediol	7075	Not Applicable	Not Applicable	-0.03328	-0.03328	0.000176836	1.26885	0.260022	0.602572
MED.DISEASES.Gastrointestinal.Discomfort.Flatulence	GOLPDLCAT.PWY..superpathway.of.glycerol.degradation.to.1.3.propanediol	7198	Not Applicable	Not Applicable	0.03289	0.03289	0.00017098	1.24829	0.263918	0.606354
MED.MEDS.Vitamine_K_antagonists_ATC_B01AA	GOLPDLCAT.PWY..superpathway.of.glycerol.degradation.to.1.3.propanediol	7639	N:Y	8143:65	00:00:00.300000	3.47222e-06	0.000158821	1.23011	0.26742	0.609665
MED.BLOOD.Hematocrit_vperv	GOLPDLCAT.PWY..superpathway.of.glycerol.degradation.to.1.3.propanediol	7490	Not Applicable	Not Applicable	-0.0371	-0.0371	0.000160539	1.21909	0.269574	0.611462
MED.MEDS.Other_GenitoUrinarySystm_SexHormones_ATC_G04	GOLPDLCAT.PWY..superpathway.of.glycerol.degradation.to.1.3.propanediol	7639	N:Y	340 days, 19:29:00	00:00:00.500000	5.78704e-06	0.000150511	1.16575	0.280311	0.621702
MED.DISEASES.Neurological.Headaches.Duration	GOLPDLCAT.PWY..superpathway.of.glycerol.degradation.to.1.3.propanediol	3047	less than 6 months:more than 6 months	1156:2032	0:-0.09268	0:-0.09268	0.000378155	1.16032	0.281485	0.62293
MED.DISEASES.Gastrointestinal.FGID.Bloating	GOLPDLCAT.PWY..superpathway.of.glycerol.degradation.to.1.3.propanediol	6002	N:Y	5602:414	00:00:00.100000	1.15741e-06	0.000190526	1.15774	0.281978	0.623351
MED.DISEASES.Cardiovascular.Heartrate.complains	GOLPDLCAT.PWY..superpathway.of.glycerol.degradation.to.1.3.propanediol	7639	N:Y	6389:1819	00:00:00.100000	1.15741e-06	0.000146925	1.13796	0.286117	0.627724
MED.MEDS.Vertigo_middelen_ATC_N07CA	GOLPDLCAT.PWY..superpathway.of.glycerol.degradation.to.1.3.propanediol	7639	N:Y	341 days, 3:21:00	00:00:00.500000	5.78704e-06	0.000143767	1.1135	0.291356	0.63284
MED.DISEASES.Neurological.Mental.Fibromyalgia	GOLPDLCAT.PWY..superpathway.of.glycerol.degradation.to.1.3.propanediol	7639	N:Y	7941:267	00:00:00.200000	2.31481e-06	0.000140908	1.09135	0.296205	0.637562
EXP.DIET.Scores.LowCarb	GOLPDLCAT.PWY..superpathway.of.glycerol.degradation.to.1.3.propanediol	7075	Not Applicable	Not Applicable	-0.02898	-0.02898	0.000151765	1.08893	0.296745	0.638109
EXP.DIET.ECorrected.CarbsAll	GOLPDLCAT.PWY..superpathway.of.glycerol.degradation.to.1.3.propanediol	7075	Not Applicable	Not Applicable	0.02858	0.02858	0.000150958	1.08314	0.298032	0.639124
MED.DISEASES.Mental.Depression	GOLPDLCAT.PWY..superpathway.of.glycerol.degradation.to.1.3.propanediol	7639	N:Y	7864:344	0:-0.13612	0:-0.13612	0.000139783	1.08264	0.29814	0.639213
MED.DISEASES.Other.Chronic.Inflammation.Throatnose	GOLPDLCAT.PWY..superpathway.of.glycerol.degradation.to.1.3.propanediol	7639	N:Y	7801:407	0:-0.12374	0:-0.12374	0.000136867	1.06005	0.303237	0.643675
MED.DISEASES.Gastrointestinal.Discomfort.Bloating	GOLPDLCAT.PWY..superpathway.of.glycerol.degradation.to.1.3.propanediol	7198	Not Applicable	Not Applicable	0.03542	0.03542	0.000144091	1.05195	0.305094	0.645343
MED.INDICES.NAFLD.T1.CLASS	GOLPDLCAT.PWY..superpathway.of.glycerol.degradation.to.1.3.propanediol	1964	Not Applicable	Not Applicable	-0.09232	-0.09232	0.0005294	1.04715	0.306291	0.646514
MED.MEDS.Lipid_Modifying_ATC_C10	GOLPDLCAT.PWY..superpathway.of.glycerol.degradation.to.1.3.propanediol	7639	N:Y	340 days, 23:25:00	00:00:00.500000	5.78704e-06	0.000129173	1.00045	0.317232	0.65555
MED.DISEASES.Cardiovascular.Heart.Failure.Disorder	GOLPDLCAT.PWY..superpathway.of.glycerol.degradation.to.1.3.propanediol	7639	N:Y	8083:125	00:00:00.200000	2.31481e-06	0.000128673	0.99658	0.318171	0.656362
MED.MEDS.Antihistaminics_ATC_R06AX	GOLPDLCAT.PWY..superpathway.of.glycerol.degradation.to.1.3.propanediol	7639	N:Y	8050:158	00:00:00.200000	2.31481e-06	0.000126301	0.978206	0.322674	0.660227
MED.INDICES.FattyLiverIndex.T1.NR	GOLPDLCAT.PWY..superpathway.of.glycerol.degradation.to.1.3.propanediol	1973	Not Applicable	Not Applicable	-0.08876	-0.08876	0.000487555	0.968795	0.325103	0.662499
MED.DISEASES.Gastrointestinal.Discomfort.Nausea	GOLPDLCAT.PWY..superpathway.of.glycerol.degradation.to.1.3.propanediol	7198	Not Applicable	Not Applicable	0.04296	0.04296	0.000127266	0.929098	0.33513	0.67143
MED.MEDS.Statines_ATC_C10AA	GOLPDLCAT.PWY..superpathway.of.glycerol.degradation.to.1.3.propanediol	7639	N:Y	7797:411	0:-0.11456	0:-0.11456	0.000119977	0.929222	0.335096	0.67143
MED.HEALTH.RAND.Health.Change.1y	GOLPDLCAT.PWY..superpathway.of.glycerol.degradation.to.1.3.propanediol	6440	Not Applicable	Not Applicable	0.03231	0.03231	0.000141751	0.925421	0.336092	0.671976
MED.MEDS.PPIs_ATC_A02BC	GOLPDLCAT.PWY..superpathway.of.glycerol.degradation.to.1.3.propanediol	7639	N:Y	7655:553	0:-0.09816	0:-0.09816	0.000119323	0.924152	0.336418	0.672266
EXP.SMOKING.Smoker.OneYear.Ever	GOLPDLCAT.PWY..superpathway.of.glycerol.degradation.to.1.3.propanediol	7639	N:Y	5371:2837	0:-0.05398	0:-0.05398	0.000119268	0.923732	0.336527	0.672344
MED.INDICES.FattyLiverIndex.T1.Class	GOLPDLCAT.PWY..superpathway.of.glycerol.degradation.to.1.3.propanediol	1973	Not Applicable	Not Applicable	-0.09174	-0.09174	0.000462587	0.919158	0.337815	0.673079
EXP.BIRTH.Breastfed.1.3.M	GOLPDLCAT.PWY..superpathway.of.glycerol.degradation.to.1.3.propanediol	4163	N:Y	3777:659	00:00:00.100000	1.15741e-06	0.000211312	0.893824	0.344498	0.678881
MED.MEDS.Calcium_antagonists_ATC_C08CA	GOLPDLCAT.PWY..superpathway.of.glycerol.degradation.to.1.3.propanediol	7639	N:Y	8046:162	00:00:00.200000	2.31481e-06	0.000114667	0.888087	0.346026	0.679945
MED.MEDS.Laxatives_volume_increasing_ATC_A06AC	GOLPDLCAT.PWY..superpathway.of.glycerol.degradation.to.1.3.propanediol	7639	N:Y	340 days, 6:42:00	0:-0.33054	0:-0.33054	0.000114598	0.887555	0.34617	0.680026
MED.MEDS.Seratonine_uptake_inhibitors_selective_ATC_N06AB	GOLPDLCAT.PWY..superpathway.of.glycerol.degradation.to.1.3.propanediol	7639	N:Y	7973:235	00:00:00.100000	1.15741e-06	0.000114197	0.884449	0.347016	0.680727
MED.BLOOD.Bpressure.systolic.mm.Hg	GOLPDLCAT.PWY..superpathway.of.glycerol.degradation.to.1.3.propanediol	7629	Not Applicable	Not Applicable	0.02925	0.02925	0.000113704	0.879316	0.348419	0.681835
EXP.PETS.now.Any	GOLPDLCAT.PWY..superpathway.of.glycerol.degradation.to.1.3.propanediol	7639	N:Y	4538:3670	0:-0.04989	0:-0.04989	0.000110982	0.859546	0.353895	0.686296
MED.DISEASES.Cancer.Cervix	GOLPDLCAT.PWY..superpathway.of.glycerol.degradation.to.1.3.propanediol	4475	N:Y	196 days, 8:45:00	00:00:00.300000	3.47222e-06	0.00018346	0.82995	0.362336	0.693282
MED.MEDS.Other_Musculo_skeletal_ATC_M	GOLPDLCAT.PWY..superpathway.of.glycerol.degradation.to.1.3.propanediol	7639	N:Y	341 days, 4:20:00	0:-0.45866	0:-0.45866	0.000105525	0.817281	0.366005	0.696022
MED.DISEASES.Gastrointestinal.Stomach.Ulcer	GOLPDLCAT.PWY..superpathway.of.glycerol.degradation.to.1.3.propanediol	7639	N:Y	7905:303	0:-0.12498	0:-0.12498	0.000104921	0.812596	0.367382	0.696937
MED.DISEASES.Other.Osteoporosis	GOLPDLCAT.PWY..superpathway.of.glycerol.degradation.to.1.3.propanediol	7639	N:Y	8052:156	0:-0.16673	0:-0.16673	0.000101935	0.78947	0.374288	0.702385
EXP.DIET.ECorrected.ProtAnimal	GOLPDLCAT.PWY..superpathway.of.glycerol.degradation.to.1.3.propanediol	7075	Not Applicable	Not Applicable	0.02504	0.02504	0.000109396	0.784892	0.375679	0.703624
MED.DISEASES.Gastrointestinal.Rome3_IBS.TypeC	GOLPDLCAT.PWY..superpathway.of.glycerol.degradation.to.1.3.propanediol	6002	N:Y	5876:140	00:00:00.200000	2.31481e-06	0.00012886	0.782975	0.376268	0.703934
MED.DISEASES.Cardiovascular.Arrythmia.MedDiagnosed	GOLPDLCAT.PWY..superpathway.of.glycerol.degradation.to.1.3.propanediol	7639	N:Y	7560:648	00:00:00.100000	1.15741e-06	9.9e-05	0.766617	0.381293	0.707538
MED.DISEASES.Cancer.Skin.Basal	GOLPDLCAT.PWY..superpathway.of.glycerol.degradation.to.1.3.propanediol	7639	N:Y	8033:175	00:00:00.200000	2.31481e-06	9.82e-05	0.760799	0.383106	0.709058
MED.MEDS.Antiinflammatory_and_antirheumatic_ATC_M01	GOLPDLCAT.PWY..superpathway.of.glycerol.degradation.to.1.3.propanediol	7639	N:Y	340 days, 15:33:00	0:-0.34289	0:-0.34289	9.7e-05	0.751081	0.386162	0.710811
MED.MEDS.Opioids_ATC_N02A	GOLPDLCAT.PWY..superpathway.of.glycerol.degradation.to.1.3.propanediol	7639	N:Y	341 days, 2:22:00	00:00:00.400000	4.62963e-06	9.61e-05	0.744112	0.388374	0.712527
MED.HEALTH.RAND.Health.General	GOLPDLCAT.PWY..superpathway.of.glycerol.degradation.to.1.3.propanediol	6440	Not Applicable	Not Applicable	0.0284	0.0284	0.000111284	0.726496	0.394053	0.716997
MED.MEDS.Sulfonylureumderivaties_ATC_A10BB	GOLPDLCAT.PWY..superpathway.of.glycerol.degradation.to.1.3.propanediol	7639	N:Y	340 days, 11:37:00	0:-0.31641	0:-0.31641	9.2e-05	0.712494	0.398644	0.720468
EXP.BIRTH.Breastfed.0.4.W	GOLPDLCAT.PWY..superpathway.of.glycerol.degradation.to.1.3.propanediol	4163	N:Y	3812:624	00:00:00.100000	1.15741e-06	0.000166743	0.705271	0.401067	0.72241
MED.MEDS.Benzodiazepine_agonists_ATC_N05	GOLPDLCAT.PWY..superpathway.of.glycerol.degradation.to.1.3.propanediol	7639	N:Y	340 days, 9:39:00	00:00:00.300000	3.47222e-06	9.05e-05	0.701223	0.402399	0.723158
MED.DISEASES.Mental.Bipolar	GOLPDLCAT.PWY..superpathway.of.glycerol.degradation.to.1.3.propanediol	7639	N:Y	340 days, 23:25:00	0:-0.39604	0:-0.39604	9.04e-05	0.699967	0.402821	0.723318
MED.MEDS.Antibacterials_ATC_J01	GOLPDLCAT.PWY..superpathway.of.glycerol.degradation.to.1.3.propanediol	7639	N:Y	339 days, 22:50:00	00:00:00.300000	3.47222e-06	7.84e-05	0.607068	0.435918	0.74658
MED.DISEASES.Neurological.Seizure.Fit	GOLPDLCAT.PWY..superpathway.of.glycerol.degradation.to.1.3.propanediol	7639	N:Y	8128:80	00:00:00.200000	2.31481e-06	7.5e-05	0.580961	0.445959	0.752871
MED.DISEASES.Cancer.Prostate	GOLPDLCAT.PWY..superpathway.of.glycerol.degradation.to.1.3.propanediol	3164	N:Y	142 days, 12:31:00	00:00:00.300000	3.47222e-06	0.000180701	0.579011	0.446757	0.753506
EXP.DIET.ECorrected.ProtAll	GOLPDLCAT.PWY..superpathway.of.glycerol.degradation.to.1.3.propanediol	7075	Not Applicable	Not Applicable	0.02131	0.02131	7.97e-05	0.572112	0.449446	0.755096
EXP.DIET.ECorrected.CarbsSuchrose	GOLPDLCAT.PWY..superpathway.of.glycerol.degradation.to.1.3.propanediol	7075	Not Applicable	Not Applicable	0.02012	0.02012	7.57e-05	0.543439	0.461036	0.762327
META.Antibiotics_3m	GOLPDLCAT.PWY..superpathway.of.glycerol.degradation.to.1.3.propanediol	6671	N:Y	6273:477	00:00:00.100000	1.15741e-06	7.96e-05	0.538615	0.463033	0.763577
MED.MEDS.ACE_inhibitors_ATC_C09AA	GOLPDLCAT.PWY..superpathway.of.glycerol.degradation.to.1.3.propanediol	7639	N:Y	7949:259	0:-0.10631	0:-0.10631	6.87e-05	0.532263	0.465679	0.765099
MED.MEDS.Angiotensine_receptor_blockers_ATC_C09CA	GOLPDLCAT.PWY..superpathway.of.glycerol.degradation.to.1.3.propanediol	7639	N:Y	7981:227	0:-0.11181	0:-0.11181	6.74e-05	0.52161	0.470178	0.767985
MED.DISEASES.Cancer.Breast	GOLPDLCAT.PWY..superpathway.of.glycerol.degradation.to.1.3.propanediol	4475	N:Y	4666:91	00:00:00.200000	2.31481e-06	0.000112317	0.508072	0.476012	0.772739
MED.BLOOD.LDL_Cholesterol_mmolperL	GOLPDLCAT.PWY..superpathway.of.glycerol.degradation.to.1.3.propanediol	7505	Not Applicable	Not Applicable	0.0202	0.0202	6.67e-05	0.507606	0.476199	0.772968
MED.MEDS.Xanhine_oxidase_inhibitors_ATC_M04AA	GOLPDLCAT.PWY..superpathway.of.glycerol.degradation.to.1.3.propanediol	7639	N:Y	340 days, 22:26:00	0:-0.32989	0:-0.32989	6.52e-05	0.5046	0.477507	0.773629
SOCIOEC.STATUS.Schoolgoer	GOLPDLCAT.PWY..superpathway.of.glycerol.degradation.to.1.3.propanediol	7639	N:Y	7470:738	00:00:00.100000	1.15741e-06	6.48e-05	0.501517	0.478856	0.774665
MED.DISEASES.Mental.Agoraphobia	GOLPDLCAT.PWY..superpathway.of.glycerol.degradation.to.1.3.propanediol	7639	N:Y	341 days, 0:24:00	0:-0.3397	0:-0.3397	6.36e-05	0.492376	0.482891	0.777076
MED.DISEASES.Gastrointestinal.Autoimmune.IBD.UC	GOLPDLCAT.PWY..superpathway.of.glycerol.degradation.to.1.3.propanediol	7639	N:Y	8137:71	0:-0.1956	0:-0.1956	6.19e-05	0.47959	0.488629	0.779812
EXP.DIET.ECorrected.CarbsLactose	GOLPDLCAT.PWY..superpathway.of.glycerol.degradation.to.1.3.propanediol	7075	Not Applicable	Not Applicable	0.0187	0.0187	6.56e-05	0.470553	0.492756	0.782852
MED.DISEASES.Mental.Social.phobia	GOLPDLCAT.PWY..superpathway.of.glycerol.degradation.to.1.3.propanediol	7639	N:Y	339 days, 19:53:00	00:00:00.200000	2.31481e-06	5.52e-05	0.427133	0.513419	0.795665
MED.BLOOD.Triglycerides_mmolperL	GOLPDLCAT.PWY..superpathway.of.glycerol.degradation.to.1.3.propanediol	7505	Not Applicable	Not Applicable	0.01927	0.01927	5.55e-05	0.421963	0.515979	0.797018
MED.DISEASES.Cardiovascular.Heath.valve.problems	GOLPDLCAT.PWY..superpathway.of.glycerol.degradation.to.1.3.propanediol	7639	N:Y	8120:88	0:-0.16058	0:-0.16058	5.3e-05	0.410644	0.521662	0.799963
MED.MEDS.Acetanilide_derivatives_ATC_N02BE	GOLPDLCAT.PWY..superpathway.of.glycerol.degradation.to.1.3.propanediol	7639	N:Y	7972:236	0:-0.0963	0:-0.0963	5.3e-05	0.410267	0.521853	0.800056
MED.MEDS.Trombocyte_aggregation_inhibitors_ATC_B01AC	GOLPDLCAT.PWY..superpathway.of.glycerol.degradation.to.1.3.propanediol	7639	N:Y	340 days, 21:27:00	0:-0.27884	0:-0.27884	5.24e-05	0.405752	0.524153	0.801033
MED.MEDS.Salycilates_ATC_B01AC	GOLPDLCAT.PWY..superpathway.of.glycerol.degradation.to.1.3.propanediol	7639	N:Y	7993:215	00:00:00.100000	1.15741e-06	5.02e-05	0.38872	0.532991	0.806188
MED.BLOOD.Erythrocytes_10E12perL	GOLPDLCAT.PWY..superpathway.of.glycerol.degradation.to.1.3.propanediol	7490	Not Applicable	Not Applicable	-0.02014	-0.02014	5.09e-05	0.386335	0.534251	0.80668
MED.DISEASES.Gastrointestinal.Discomfort.Pain	GOLPDLCAT.PWY..superpathway.of.glycerol.degradation.to.1.3.propanediol	7198	Not Applicable	Not Applicable	0.02315	0.02315	5.23e-05	0.381729	0.536699	0.807992
MED.DISEASES.Rome3_IBS.factor	GOLPDLCAT.PWY..superpathway.of.glycerol.degradation.to.1.3.propanediol	6002	N:IBS:IBS.C:IBS.D:IBS.M	5366:59:140:182:269	0:-0.0323:0.18405:-0.00976:0.21774	0:-0.0323:0.18405:-0.00976:0.21774	0.000514809	0.781932	0.536731	0.807992
ANTHRO.AGE	GOLPDLCAT.PWY..superpathway.of.glycerol.degradation.to.1.3.propanediol	8208	Not Applicable	Not Applicable	0.01496	Not Applicable	3.62e-05	0.300644	0.583494	0.811202
MED.DISEASES.Other.Kidney.Stones	GOLPDLCAT.PWY..superpathway.of.glycerol.degradation.to.1.3.propanediol	7639	N:Y	8107:101	00:00:00.100000	1.15741e-06	4.64e-05	0.359416	0.548849	0.815261
MED.DISEASES.Cardiovascular.Blood.clotting.disorder	GOLPDLCAT.PWY..superpathway.of.glycerol.degradation.to.1.3.propanediol	7639	N:Y	340 days, 0:48:00	00:00:00.200000	2.31481e-06	4.52e-05	0.349729	0.554284	0.818148
MED.DISEASES.Mental.Any	GOLPDLCAT.PWY..superpathway.of.glycerol.degradation.to.1.3.propanediol	7639	N:Y	7063:1145	00:00:00	0	4.5e-05	0.348224	0.555137	0.818659
MED.MEDS.Other_Cardiovascular_ATC_C	GOLPDLCAT.PWY..superpathway.of.glycerol.degradation.to.1.3.propanediol	7639	N:Y	341 days, 2:22:00	00:00:00.300000	3.47222e-06	4.43e-05	0.343368	0.557909	0.820215
MED.MEDS.Other_Antiinfectives_sys_ATC_J	GOLPDLCAT.PWY..superpathway.of.glycerol.degradation.to.1.3.propanediol	7639	N:Y	341 days, 5:19:00	0:-0.29992	0:-0.29992	4.28e-05	0.331818	0.564607	0.824383
MED.MEDS.Other_NervousSystem_ATC_N	GOLPDLCAT.PWY..superpathway.of.glycerol.degradation.to.1.3.propanediol	7639	N:Y	341 days, 6:18:00	0:-0.30702	0:-0.30702	4.25e-05	0.329291	0.566094	0.825213
MED.MEDS.Iron_preparations_ATC_B03AA	GOLPDLCAT.PWY..superpathway.of.glycerol.degradation.to.1.3.propanediol	7639	N:Y	340 days, 15:33:00	0:-0.22384	0:-0.22384	4.13e-05	0.319944	0.571658	0.827877
META.POOP.Freq	GOLPDLCAT.PWY..superpathway.of.glycerol.degradation.to.1.3.propanediol	7639	Not Applicable	Not Applicable	0.01533	0.01533	4.12e-05	0.31879	0.572352	0.828245
MED.DISEASES.Neurological.Mental.Fatigue.Chronic	GOLPDLCAT.PWY..superpathway.of.glycerol.degradation.to.1.3.propanediol	7639	N:Y	339 days, 19:53:00	0:-0.17753	0:-0.17753	4.09e-05	0.316575	0.57369	0.829147
MED.BLOOD.Bpressure.diastolic.mm.Hg	GOLPDLCAT.PWY..superpathway.of.glycerol.degradation.to.1.3.propanediol	7629	Not Applicable	Not Applicable	0.01699	0.01699	4.02e-05	0.310737	0.577245	0.831139
MED.DISEASES.Pulmonary.Autoimmune.Asthma	GOLPDLCAT.PWY..superpathway.of.glycerol.degradation.to.1.3.propanediol	7639	N:Y	7826:382	0:-0.06715	0:-0.06715	3.8e-05	0.294584	0.587314	0.836828
MED.MEDS.Antipsychotics_atypical_ATC_N05AH	GOLPDLCAT.PWY..superpathway.of.glycerol.degradation.to.1.3.propanediol	7639	N:Y	341 days, 0:24:00	00:00:00.200000	2.31481e-06	3.58e-05	0.277437	0.598401	0.843062
MED.MEDS.Vitamine_supplements_ATC_A11A	GOLPDLCAT.PWY..superpathway.of.glycerol.degradation.to.1.3.propanediol	7639	N:Y	340 days, 6:42:00	0:-0.18673	0:-0.18673	3.57e-05	0.276501	0.599019	0.843403
MED.BLOOD.Potassium_mmolperL	GOLPDLCAT.PWY..superpathway.of.glycerol.degradation.to.1.3.propanediol	7505	Not Applicable	Not Applicable	-0.01386	-0.01386	3.25e-05	0.247642	0.618755	0.8549
MED.MEDS.Endocrine_therapy_ATC_L02	GOLPDLCAT.PWY..superpathway.of.glycerol.degradation.to.1.3.propanediol	7639	N:Y	341 days, 4:20:00	0:-0.25032	0:-0.25032	3.13e-05	0.24271	0.62227	0.856191
EXP.EARLYLIFE.Birth.Mode	GOLPDLCAT.PWY..superpathway.of.glycerol.degradation.to.1.3.propanediol	6865	Natural:C.Section	7143:178	0:-0.08711	0:-0.08711	3.31e-05	0.230166	0.631416	0.860947
MED.MEDS.Vitamine_D_ATC_A11CC	GOLPDLCAT.PWY..superpathway.of.glycerol.degradation.to.1.3.propanediol	7639	N:Y	8141:67	00:00:00.100000	1.15741e-06	2.79e-05	0.215966	0.642144	0.866393
MED.BLOOD.Pulse_rate_in_beats_per_minute	GOLPDLCAT.PWY..superpathway.of.glycerol.degradation.to.1.3.propanediol	7629	Not Applicable	Not Applicable	0.01229	0.01229	2.74e-05	0.211909	0.645289	0.868075
EXP.DIET.ECorrected.ProtPlant	GOLPDLCAT.PWY..superpathway.of.glycerol.degradation.to.1.3.propanediol	7075	Not Applicable	Not Applicable	-0.01243	-0.01243	2.94e-05	0.210962	0.646028	0.86838
MED.DISEASES.Other.Chronic.cystitis	GOLPDLCAT.PWY..superpathway.of.glycerol.degradation.to.1.3.propanediol	7639	N:Y	8074:134	0:-0.09178	0:-0.09178	2.61e-05	0.202339	0.652853	0.871839
SOCIOEC.WORK.Hours.paidwork.week	GOLPDLCAT.PWY..superpathway.of.glycerol.degradation.to.1.3.propanediol	4831	Not Applicable	Not Applicable	0.01783	0.01783	4.1e-05	0.200573	0.654279	0.872636
MED.MEDS.Corticosteroids_Oral_ATC_H02	GOLPDLCAT.PWY..superpathway.of.glycerol.degradation.to.1.3.propanediol	7639	N:Y	340 days, 7:41:00	0:-0.15815	0:-0.15815	2.56e-05	0.19818	0.656206	0.8737
EXP.POLLUTION.PM2.5	GOLPDLCAT.PWY..superpathway.of.glycerol.degradation.to.1.3.propanediol	7624	Not Applicable	Not Applicable	-0.01169	-0.01169	2.53e-05	0.1957	0.658227	0.874687
MED.DISEASES.Neurological.Stroke	GOLPDLCAT.PWY..superpathway.of.glycerol.degradation.to.1.3.propanediol	7639	N:Y	8138:70	0:-0.12254	0:-0.12254	2.49e-05	0.192791	0.660617	0.87581
MED.DISEASES.Hepatologic.Gallstones	GOLPDLCAT.PWY..superpathway.of.glycerol.degradation.to.1.3.propanediol	7639	N:Y	7855:353	0:-0.05661	0:-0.05661	2.47e-05	0.191602	0.661599	0.876494
DEMOGRAPHICS.LOCATION.LON	GOLPDLCAT.PWY..superpathway.of.glycerol.degradation.to.1.3.propanediol	7627	Not Applicable	Not Applicable	0.01145	0.01145	2.42e-05	0.187268	0.665213	0.878186
MED.BLOOD.Hemoglobin_mmolperL	GOLPDLCAT.PWY..superpathway.of.glycerol.degradation.to.1.3.propanediol	7490	Not Applicable	Not Applicable	-0.01485	-0.01485	2.44e-05	0.185484	0.666714	0.87898
MED.MEDS.NSAIDs_ATC_M01A	GOLPDLCAT.PWY..superpathway.of.glycerol.degradation.to.1.3.propanediol	7639	N:Y	8043:165	0:-0.07493	0:-0.07493	2.27e-05	0.175775	0.675042	0.882886
MED.DISEASES.Cardiovascular.Colesterol.high	GOLPDLCAT.PWY..superpathway.of.glycerol.degradation.to.1.3.propanediol	7639	N:Y	7180:1028	0:-0.03305	0:-0.03305	2.12e-05	0.163916	0.685587	0.88759
SOCIOEC.WORK.Housewife.husband	GOLPDLCAT.PWY..superpathway.of.glycerol.degradation.to.1.3.propanediol	5357	N:Y	5292:380	0:-0.05227	0:-0.05227	2.99e-05	0.162126	0.687223	0.888051
EXP.EARLYLIFE.PretermBorn	GOLPDLCAT.PWY..superpathway.of.glycerol.degradation.to.1.3.propanediol	5320	N:Y	5434:227	00:00:00.100000	1.15741e-06	2.77e-05	0.149535	0.698996	0.892724
EXP.EARLYLIFE.PETS.child.0.15.Cat	GOLPDLCAT.PWY..superpathway.of.glycerol.degradation.to.1.3.propanediol	7639	N:Y	4515:3693	0:-0.0203	0:-0.0203	1.86e-05	0.144164	0.704186	0.895264
MED.DISEASES.Mental.Burn.Out	GOLPDLCAT.PWY..superpathway.of.glycerol.degradation.to.1.3.propanediol	7639	N:Y	7777:431	00:00:00	0	1.85e-05	0.143176	0.705154	0.895728
MED.DISEASES.Neurological.Epilepsy	GOLPDLCAT.PWY..superpathway.of.glycerol.degradation.to.1.3.propanediol	7639	N:Y	8125:83	00:00:00.100000	1.15741e-06	1.84e-05	0.142679	0.705643	0.89583
EXP.EARLYLIFE.PETS.child.0.15.Any	GOLPDLCAT.PWY..superpathway.of.glycerol.degradation.to.1.3.propanediol	7639	N:Y	2836:5372	00:00:00	0	1.74e-05	0.13442	0.713902	0.899526
EXP.EARLYLIFE.Preg.Mother.Smoking	GOLPDLCAT.PWY..superpathway.of.glycerol.degradation.to.1.3.propanediol	6048	No:Yes.less.during.preg:Yes.usual	5436:612:405	0:0.07569:0.05022	0:0.07569:0.05022	0.000106774	0.326947	0.721135	0.902992
EXP.SMOKING.Passive	GOLPDLCAT.PWY..superpathway.of.glycerol.degradation.to.1.3.propanediol	6985	N:Y	5763:1673	0:-0.02309	0:-0.02309	1.76e-05	0.124866	0.723826	0.904209
EXP.SMOKING.Smoker.Now	GOLPDLCAT.PWY..superpathway.of.glycerol.degradation.to.1.3.propanediol	7639	N:Y	7409:799	0:-0.0301	0:-0.0301	1.53e-05	0.118583	0.730586	0.906887
MED.DISEASES.Cancer.Melanoma	GOLPDLCAT.PWY..superpathway.of.glycerol.degradation.to.1.3.propanediol	7639	N:Y	340 days, 15:33:00	00:00:00.100000	1.15741e-06	1.46e-05	0.113409	0.736305	0.909374
MED.MEDS.Intestinal_antiinflammatory_agents_ATC_A07E	GOLPDLCAT.PWY..superpathway.of.glycerol.degradation.to.1.3.propanediol	7639	N:Y	340 days, 11:37:00	00:00:00.100000	1.15741e-06	1.24e-05	0.0962689	0.756362	0.91791
MED.DISEASES.Cardiovascular.Hypertension	GOLPDLCAT.PWY..superpathway.of.glycerol.degradation.to.1.3.propanediol	7639	N:Y	6497:1711	00:00:00	0	1.2e-05	0.0932288	0.76012	0.919034
MED.BLOOD.HDL_Cholesterol_mmolperL	GOLPDLCAT.PWY..superpathway.of.glycerol.degradation.to.1.3.propanediol	7505	Not Applicable	Not Applicable	-0.0094	-0.0094	1.2e-05	0.0911787	0.762692	0.92016
MED.DISEASES.Pulmonary.Pulmonary.Embolism	GOLPDLCAT.PWY..superpathway.of.glycerol.degradation.to.1.3.propanediol	7639	N:Y	340 days, 4:44:00	0:-0.10642	0:-0.10642	1.16e-05	0.0897129	0.764551	0.920855
EXP.EARLYLIFE.PETS.child.0.15.Dog	GOLPDLCAT.PWY..superpathway.of.glycerol.degradation.to.1.3.propanediol	7639	N:Y	4401:3807	00:00:00	0	1.13e-05	0.0878822	0.766895	0.921619
MED.DISEASES.Mental.Panic.disorder	GOLPDLCAT.PWY..superpathway.of.glycerol.degradation.to.1.3.propanediol	7639	N:Y	7999:209	00:00:00	0	9.72e-06	0.0753017	0.783776	0.928384
EXP.DIET.Scores.LLProtein	GOLPDLCAT.PWY..superpathway.of.glycerol.degradation.to.1.3.propanediol	7075	Not Applicable	Not Applicable	-0.00745	-0.00745	1.04e-05	0.074477	0.784934	0.92884
SOCIOEC.WORK.Days.paidwork.week	GOLPDLCAT.PWY..superpathway.of.glycerol.degradation.to.1.3.propanediol	4828	Not Applicable	Not Applicable	0.00995	0.00995	1.28e-05	0.0627677	0.802185	0.935755
MED.MEDS.Insuline_ATC_A10A	GOLPDLCAT.PWY..superpathway.of.glycerol.degradation.to.1.3.propanediol	7639	N:Y	340 days, 12:36:00	0:-0.09367	0:-0.09367	7.87e-06	0.0609512	0.805006	0.936868
MED.MEDS.Low_Ceiling_Diuretics_ATC_C03EA	GOLPDLCAT.PWY..superpathway.of.glycerol.degradation.to.1.3.propanediol	7639	N:Y	8052:156	00:00:00	0	7.57e-06	0.0586493	0.80865	0.938531
EXP.PETS.now.Dog	GOLPDLCAT.PWY..superpathway.of.glycerol.degradation.to.1.3.propanediol	7639	N:Y	6222:1986	00:00:00	0	7.52e-06	0.0582629	0.809269	0.938877
SOCIOEC.WORK.Unemployed	GOLPDLCAT.PWY..superpathway.of.glycerol.degradation.to.1.3.propanediol	5357	N:Y	5444:228	0:-0.03617	0:-0.03617	9.79e-06	0.0530644	0.817823	0.942023
MED.MEDS.SexHormones_AndModulators_ATC_G03	GOLPDLCAT.PWY..superpathway.of.glycerol.degradation.to.1.3.propanediol	7639	N:Y	340 days, 13:35:00	0:-0.08808	0:-0.08808	6.79e-06	0.052581	0.818638	0.942244
MED.BLOOD.Sodium_mmolperL	GOLPDLCAT.PWY..superpathway.of.glycerol.degradation.to.1.3.propanediol	7505	Not Applicable	Not Applicable	0.00631	0.00631	6.85e-06	0.052106	0.819445	0.942667
MED.SURGERY.Appendectomy	GOLPDLCAT.PWY..superpathway.of.glycerol.degradation.to.1.3.propanediol	7639	N:Y	7528:680	00:00:00	0	6.55e-06	0.0507462	0.821776	0.943508
MED.DISEASES.Gastrointestinal.Discomfort.Burping	GOLPDLCAT.PWY..superpathway.of.glycerol.degradation.to.1.3.propanediol	7198	Not Applicable	Not Applicable	-0.00779	-0.00779	5.77e-06	0.0421024	0.83743	0.949409
MED.MEDS.P2Y12_inhibitors_ATC_B01AC	GOLPDLCAT.PWY..superpathway.of.glycerol.degradation.to.1.3.propanediol	7639	N:Y	341 days, 0:24:00	0:-0.09378	0:-0.09378	5.27e-06	0.0408291	0.839874	0.949976
ANTHRO.BMI.deltaT2T1	GOLPDLCAT.PWY..superpathway.of.glycerol.degradation.to.1.3.propanediol	7505	Not Applicable	Not Applicable	-0.00567	-0.00567	5.29e-06	0.0402867	0.840926	0.950363
EXP.EARLYLIFE.Parent.smoker.childhood	GOLPDLCAT.PWY..superpathway.of.glycerol.degradation.to.1.3.propanediol	7639	N:Y	2243:5965	00:00:00	0	4.92e-06	0.0381042	0.845239	0.951801
MED.MEDS.Anti_epileptics_ATC_N03A	GOLPDLCAT.PWY..superpathway.of.glycerol.degradation.to.1.3.propanediol	7639	N:Y	339 days, 21:51:00	00:00:00.100000	1.15741e-06	3.87e-06	0.0299939	0.862509	0.958357
MED.DISEASES.Blood.Thrombosis	GOLPDLCAT.PWY..superpathway.of.glycerol.degradation.to.1.3.propanediol	7639	N:Y	8103:105	0:-0.03884	0:-0.03884	3.64e-06	0.0282164	0.866605	0.960012
MED.MEDS.Sertoltransport_blockers_ATC_C10AX	GOLPDLCAT.PWY..superpathway.of.glycerol.degradation.to.1.3.propanediol	7639	N:Y	341 days, 4:20:00	00:00:00.100000	1.15741e-06	2.95e-06	0.0228338	0.879894	0.965337
MED.MEDS.Fluorochinolons_ATC_C08DA	GOLPDLCAT.PWY..superpathway.of.glycerol.degradation.to.1.3.propanediol	7639	N:Y	341 days, 1:23:00	00:00:00.100000	1.15741e-06	2.55e-06	0.0197603	0.888212	0.967826
MED.DISEASES.Gastrointestinal.Rome3_IBS.TypeD	GOLPDLCAT.PWY..superpathway.of.glycerol.degradation.to.1.3.propanediol	6002	N:Y	5834:182	0:-0.0239	0:-0.0239	3.12e-06	0.0189378	0.89055	0.96849
MED.MEDS.Alfa_blokkers_ATC_G04CA	GOLPDLCAT.PWY..superpathway.of.glycerol.degradation.to.1.3.propanediol	7639	N:Y	8141:67	00:00:00	0	2e-06	0.0155144	0.900878	0.971942
EXP.GREENSPACE.NDVI.100m	GOLPDLCAT.PWY..superpathway.of.glycerol.degradation.to.1.3.propanediol	7621	Not Applicable	Not Applicable	0.00315	0.00315	1.87e-06	0.0144772	0.904232	0.973114
SOCIOEC.WORK.Paidwork.any	GOLPDLCAT.PWY..superpathway.of.glycerol.degradation.to.1.3.propanediol	5357	N:Y	554:5118	00:00:00	0	2.63e-06	0.0142563	0.904963	0.973354
MED.DISEASES.Other.Osteoarthritis	GOLPDLCAT.PWY..superpathway.of.glycerol.degradation.to.1.3.propanediol	7639	N:Y	7188:1020	00:00:00	0	1.3e-06	0.0100739	0.920054	0.977804
MED.DISEASES.Skin.Autoimmune.Atopic.dermatitis	GOLPDLCAT.PWY..superpathway.of.glycerol.degradation.to.1.3.propanediol	7639	N:Y	6998:1210	00:00:00	0	1.16e-06	0.00894878	0.924637	0.978958
MED.MEDS.Beta_blokkers_ATC_C07AB	GOLPDLCAT.PWY..superpathway.of.glycerol.degradation.to.1.3.propanediol	7639	N:Y	7822:386	00:00:00	0	1.14e-06	0.00885002	0.925052	0.979144
MED.MEDS.Anticoagulants_ATC_B01AE	GOLPDLCAT.PWY..superpathway.of.glycerol.degradation.to.1.3.propanediol	7639	N:Y	340 days, 19:29:00	00:00:00	0	1.1e-06	0.00851334	0.926488	0.97941
MED.MEDS.Stomach_Acid_ATC_A02	GOLPDLCAT.PWY..superpathway.of.glycerol.degradation.to.1.3.propanediol	7639	N:Y	341 days, 2:22:00	0:-0.04427	0:-0.04427	1.08e-06	0.0083464	0.92721	0.97958
MED.DISEASES.Endocrine.Autoimmune.DiabetesT1	GOLPDLCAT.PWY..superpathway.of.glycerol.degradation.to.1.3.propanediol	7639	N:Y	340 days, 23:25:00	00:00:00	0	1.08e-06	0.00832647	0.927297	0.979589
MED.DISEASES.Mental.Addiction.Any	GOLPDLCAT.PWY..superpathway.of.glycerol.degradation.to.1.3.propanediol	7639	N:Y	340 days, 12:36:00	00:00:00	0	1.05e-06	0.00810983	0.928246	0.979943
MED.DISEASES.Neurological.Dizziness.Falling	GOLPDLCAT.PWY..superpathway.of.glycerol.degradation.to.1.3.propanediol	7639	N:Y	8088:120	0:-0.01588	0:-0.01588	7.17e-07	0.00555616	0.940583	0.9832
EXP.BIRTH.Breastfed.3.6.M	GOLPDLCAT.PWY..superpathway.of.glycerol.degradation.to.1.3.propanediol	4163	N:Y	3649:787	00:00:00	0	1.09e-06	0.00462893	0.94576	0.984901
MED.MEDS.Other_Antineoplastic_immunomodulating_ATC_L	GOLPDLCAT.PWY..superpathway.of.glycerol.degradation.to.1.3.propanediol	7639	N:Y	341 days, 9:15:00	00:00:00	0	5.44e-07	0.00421658	0.948227	0.98565
DEMOGRAPHICS.LOCATION.LAT	GOLPDLCAT.PWY..superpathway.of.glycerol.degradation.to.1.3.propanediol	7627	Not Applicable	Not Applicable	0.00149	0.00149	3.92e-07	0.00303018	0.956102	0.988074
MED.BLOOD.Lymphocytes_10E9perL	GOLPDLCAT.PWY..superpathway.of.glycerol.degradation.to.1.3.propanediol	7458	Not Applicable	Not Applicable	-0.00146	-0.00146	3.92e-07	0.00296076	0.956608	0.988127
SOCIOECONOMIC.BUURT.Urbanicity	GOLPDLCAT.PWY..superpathway.of.glycerol.degradation.to.1.3.propanediol	7627	Not Applicable	Not Applicable	0.0017	0.0017	3.82e-07	0.00295461	0.956653	0.988127
MED.BLOOD.hsCRP_mgperL	GOLPDLCAT.PWY..superpathway.of.glycerol.degradation.to.1.3.propanediol	209	Not Applicable	Not Applicable	-0.00863	-0.00863	1.09e-05	0.00236728	0.961244	0.989685
MED.MEDS.Other_Alimentary_Metabolism_ATC_A	GOLPDLCAT.PWY..superpathway.of.glycerol.degradation.to.1.3.propanediol	7639	N:Y	340 days, 5:43:00	00:00:00	0	1.95e-07	0.00150825	0.969022	0.991953
MED.DISEASES.Skin.Autoimmune.Psoriasis	GOLPDLCAT.PWY..superpathway.of.glycerol.degradation.to.1.3.propanediol	7639	N:Y	7990:218	00:00:00	0	1.87e-07	0.00145174	0.969608	0.992197
MED.DISEASES.Cardiovascular.Clogged.Artheries	GOLPDLCAT.PWY..superpathway.of.glycerol.degradation.to.1.3.propanediol	7639	N:Y	339 days, 16:56:00	00:00:00	0	1.01e-07	0.00078033	0.977715	0.994439
MED.DISEASES.Neurological.Autoimmune.Multiple.Sclerosis	GOLPDLCAT.PWY..superpathway.of.glycerol.degradation.to.1.3.propanediol	7639	N:Y	341 days, 4:20:00	00:00:00	0	6.8e-08	0.000526776	0.981689	0.995452
MED.MEDS.Corticosteroids_Eyedrops_ATC_S03A	GOLPDLCAT.PWY..superpathway.of.glycerol.degradation.to.1.3.propanediol	7639	N:Y	8148:60	00:00:00	0	3.76e-08	0.000291088	0.986388	0.996626
EXP.DIET.Ratios.CarbToProtein	GOLPDLCAT.PWY..superpathway.of.glycerol.degradation.to.1.3.propanediol	7075	Not Applicable	Not Applicable	0.00047	0.00047	3.86e-08	0.00027672	0.986728	0.996634
MED.MEDS.Tricyclic_antidepressants_ATC_N06AA	GOLPDLCAT.PWY..superpathway.of.glycerol.degradation.to.1.3.propanediol	7639	N:Y	8136:72	00:00:00	0	2.36e-08	0.000182936	0.989209	0.997366
MED.INDICES.Fibrosis.score.T1.NR	GOLPDLCAT.PWY..superpathway.of.glycerol.degradation.to.1.3.propanediol	1964	Not Applicable	Not Applicable	0.00041	0.00041	2.09e-08	4.14e-05	0.994868	0.998583
MED.BLOOD.Basophilic_Granulocytes_10E9perL	GOLPDLCAT.PWY..superpathway.of.glycerol.degradation.to.1.3.propanediol	7458	Not Applicable	Not Applicable	0.00016	0.00016	4.4e-09	3.33e-05	0.995397	0.998587
MED.MEDS.Biguanides_ATC_A10BA	HCAMHPDEG.PWY..3.phenylpropanoate.and.3..3.hydroxyphenyl.propanoate.degradation.to.2.oxopent.4.enoate	7639	N:Y	8100:108	00:00:01.300000	1.50463e-05	0.00957957	74.5177	7.24e-18	1.75299e-15
ANTHRO.AGE	HCAMHPDEG.PWY..3.phenylpropanoate.and.3..3.hydroxyphenyl.propanoate.degradation.to.2.oxopent.4.enoate	8208	Not Applicable	Not Applicable	0.14538	Not Applicable	0.00782583	64.7557	9.67e-16	1.13793e-13
MED.DISEASES.Endocrine.DiabetesT2	HCAMHPDEG.PWY..3.phenylpropanoate.and.3..3.hydroxyphenyl.propanoate.degradation.to.2.oxopent.4.enoate	7639	N:Y	8027:181	00:00:00.800000	9.25926e-06	0.00628736	48.7444	3.16e-12	5.06435e-10
MED.MEDS.Antibacterials_ATC_J01	HCAMHPDEG.PWY..3.phenylpropanoate.and.3..3.hydroxyphenyl.propanoate.degradation.to.2.oxopent.4.enoate	7639	N:Y	339 days, 22:50:00	00:00:00.900000	1.04167e-05	0.00233784	18.0522	2.17e-05	0.000962853
MED.MEDS.Sulfonylureumderivaties_ATC_A10BB	HCAMHPDEG.PWY..3.phenylpropanoate.and.3..3.hydroxyphenyl.propanoate.degradation.to.2.oxopent.4.enoate	7639	N:Y	340 days, 11:37:00	00:00:01	1.15741e-05	0.00218817	16.8939	3.99e-05	0.00159389
MED.DISEASES.Other.Chronic.Muscle.Weakness	HCAMHPDEG.PWY..3.phenylpropanoate.and.3..3.hydroxyphenyl.propanoate.degradation.to.2.oxopent.4.enoate	7639	N:Y	7775:433	00:00:00.300000	3.47222e-06	0.00188822	14.5737	0.000135849	0.0043011
MED.MEDS.Calcium_antagonists_ATC_C08CA	HCAMHPDEG.PWY..3.phenylpropanoate.and.3..3.hydroxyphenyl.propanoate.degradation.to.2.oxopent.4.enoate	7639	N:Y	8046:162	00:00:00.500000	5.78704e-06	0.00187001	14.4329	0.000146373	0.00457831
MED.MEDS.Laxatives_volume_increasing_ATC_A06AC	HCAMHPDEG.PWY..3.phenylpropanoate.and.3..3.hydroxyphenyl.propanoate.degradation.to.2.oxopent.4.enoate	7639	N:Y	340 days, 6:42:00	00:00:00.900000	1.04167e-05	0.00182175	14.0598	0.000178403	0.00537533
MED.MEDS.Xanhine_oxidase_inhibitors_ATC_M04AA	HCAMHPDEG.PWY..3.phenylpropanoate.and.3..3.hydroxyphenyl.propanoate.degradation.to.2.oxopent.4.enoate	7639	N:Y	340 days, 22:26:00	00:00:01.100000	1.27315e-05	0.00178235	13.7551	0.000209733	0.00614064
ANTHRO.BMI	HCAMHPDEG.PWY..3.phenylpropanoate.and.3..3.hydroxyphenyl.propanoate.degradation.to.2.oxopent.4.enoate	8208	Not Applicable	Not Applicable	0.05916	Not Applicable	0.00128789	10.653	0.00110341	0.0136003
MED.BLOOD.Creatinine_umolperL	HCAMHPDEG.PWY..3.phenylpropanoate.and.3..3.hydroxyphenyl.propanoate.degradation.to.2.oxopent.4.enoate	7505	Not Applicable	Not Applicable	-0.07488	-0.07488	0.00138656	10.5139	0.00119	0.0228531
MED.MEDS.PPIs_ATC_A02BC	HCAMHPDEG.PWY..3.phenylpropanoate.and.3..3.hydroxyphenyl.propanoate.degradation.to.2.oxopent.4.enoate	7639	N:Y	7655:553	00:00:00.200000	2.31481e-06	0.00135448	10.4485	0.00123269	0.023456
MED.BLOOD.HbA1c_mmolpermol	HCAMHPDEG.PWY..3.phenylpropanoate.and.3..3.hydroxyphenyl.propanoate.degradation.to.2.oxopent.4.enoate	7491	Not Applicable	Not Applicable	0.06295	0.06295	0.00134284	10.1633	0.00143854	0.0261277
MED.DISEASES.Mental.Eating.disorder	HCAMHPDEG.PWY..3.phenylpropanoate.and.3..3.hydroxyphenyl.propanoate.degradation.to.2.oxopent.4.enoate	7639	N:Y	8110:98	00:00:00.500000	5.78704e-06	0.00121998	9.40969	0.00216599	0.0345568
MED.MEDS.Intestinal_antiinflammatory_agents_ATC_A07E	HCAMHPDEG.PWY..3.phenylpropanoate.and.3..3.hydroxyphenyl.propanoate.degradation.to.2.oxopent.4.enoate	7639	N:Y	340 days, 11:37:00	00:00:00.800000	9.25926e-06	0.00119957	9.2521	0.00236025	0.0368013
MED.DISEASES.Gastrointestinal.Autoimmune.IBD.UC	HCAMHPDEG.PWY..3.phenylpropanoate.and.3..3.hydroxyphenyl.propanoate.degradation.to.2.oxopent.4.enoate	7639	N:Y	8137:71	00:00:00.600000	6.94444e-06	0.00118059	9.10554	0.00255679	0.0389101
META.Antibiotics_3m	HCAMHPDEG.PWY..3.phenylpropanoate.and.3..3.hydroxyphenyl.propanoate.degradation.to.2.oxopent.4.enoate	6671	N:Y	6273:477	00:00:00.200000	2.31481e-06	0.0013475	9.07654	0.00259883	0.0393329
MED.DISEASES.Mental.OCD	HCAMHPDEG.PWY..3.phenylpropanoate.and.3..3.hydroxyphenyl.propanoate.degradation.to.2.oxopent.4.enoate	7639	N:Y	340 days, 19:29:00	00:00:00.800000	9.25926e-06	0.00112184	8.6519	0.00327704	0.0459926
SOCIOEC.STATUS.Retired	HCAMHPDEG.PWY..3.phenylpropanoate.and.3..3.hydroxyphenyl.propanoate.degradation.to.2.oxopent.4.enoate	7639	N:Y	7245:963	00:00:00.200000	2.31481e-06	0.00106508	8.21365	0.00416901	0.0544894
MED.DISEASES.Hepatologic.Hepatitis	HCAMHPDEG.PWY..3.phenylpropanoate.and.3..3.hydroxyphenyl.propanoate.degradation.to.2.oxopent.4.enoate	7639	N:Y	340 days, 22:26:00	00:00:00.900000	1.04167e-05	0.0010603	8.17681	0.00425445	0.0552734
MED.MEDS.Statines_ATC_C10AA	HCAMHPDEG.PWY..3.phenylpropanoate.and.3..3.hydroxyphenyl.propanoate.degradation.to.2.oxopent.4.enoate	7639	N:Y	7797:411	00:00:00.200000	2.31481e-06	0.000993625	7.66208	0.00565295	0.0668962
MED.DISEASES.Other.Autoimmune.Rheumatoid.Artritis	HCAMHPDEG.PWY..3.phenylpropanoate.and.3..3.hydroxyphenyl.propanoate.degradation.to.2.oxopent.4.enoate	7639	N:Y	8045:163	00:00:00.300000	3.47222e-06	0.000969834	7.47844	0.00625864	0.0718778
MED.DISEASES.Cardiovascular.Heart.Attack	HCAMHPDEG.PWY..3.phenylpropanoate.and.3..3.hydroxyphenyl.propanoate.degradation.to.2.oxopent.4.enoate	7639	N:Y	8099:109	00:00:00.400000	4.62963e-06	0.000951784	7.33913	0.00676203	0.075633
MED.BLOOD.Glucose_mmolperL	HCAMHPDEG.PWY..3.phenylpropanoate.and.3..3.hydroxyphenyl.propanoate.degradation.to.2.oxopent.4.enoate	7423	Not Applicable	Not Applicable	0.05384	0.05384	0.000942855	7.06894	0.00786004	0.0840189
MED.BLOOD.HDL_Cholesterol_mmolperL	HCAMHPDEG.PWY..3.phenylpropanoate.and.3..3.hydroxyphenyl.propanoate.degradation.to.2.oxopent.4.enoate	7505	Not Applicable	Not Applicable	-0.05497	-0.05497	0.00092932	7.04351	0.00797209	0.0847724
EXP.BIRTH.Breastfed.1.3.M	HCAMHPDEG.PWY..3.phenylpropanoate.and.3..3.hydroxyphenyl.propanoate.degradation.to.2.oxopent.4.enoate	4163	N:Y	3777:659	0:-0.15844	0:-0.15844	0.00147569	6.18483	0.0129241	0.115299
MED.DISEASES.Hepatologic.Gallstones	HCAMHPDEG.PWY..3.phenylpropanoate.and.3..3.hydroxyphenyl.propanoate.degradation.to.2.oxopent.4.enoate	7639	N:Y	7855:353	00:00:00.200000	2.31481e-06	0.000701149	5.40513	0.0201038	0.15256
MED.INDICES.NAFLD.T1.CLASS	HCAMHPDEG.PWY..3.phenylpropanoate.and.3..3.hydroxyphenyl.propanoate.degradation.to.2.oxopent.4.enoate	1964	Not Applicable	Not Applicable	0.14015	0.14015	0.00269589	5.33666	0.0209855	0.15709
MED.MEDS.Other_Antiparasitic_ATC_P	HCAMHPDEG.PWY..3.phenylpropanoate.and.3..3.hydroxyphenyl.propanoate.degradation.to.2.oxopent.4.enoate	7639	N:Y	341 days, 8:16:00	00:00:00.900000	1.04167e-05	0.000689766	5.31732	0.0211412	0.15773
EXP.SMOKING.Smoker.OneYear.Ever	HCAMHPDEG.PWY..3.phenylpropanoate.and.3..3.hydroxyphenyl.propanoate.degradation.to.2.oxopent.4.enoate	7639	N:Y	5371:2837	00:00:00.100000	1.15741e-06	0.00067307	5.18852	0.0227641	0.16524
MED.BLOOD.Pulse_rate_in_beats_per_minute	HCAMHPDEG.PWY..3.phenylpropanoate.and.3..3.hydroxyphenyl.propanoate.degradation.to.2.oxopent.4.enoate	7629	Not Applicable	Not Applicable	0.04001	0.04001	0.000660745	5.0864	0.0241425	0.171203
MED.DISEASES.Gastrointestinal.Autoimmune.IBD.CD	HCAMHPDEG.PWY..3.phenylpropanoate.and.3..3.hydroxyphenyl.propanoate.degradation.to.2.oxopent.4.enoate	7639	N:Y	340 days, 20:28:00	00:00:00.600000	6.94444e-06	0.000655618	5.0539	0.024599	0.173308
SOCIOEC.OTHER.Religious	HCAMHPDEG.PWY..3.phenylpropanoate.and.3..3.hydroxyphenyl.propanoate.degradation.to.2.oxopent.4.enoate	7639	N:Y	6216:1992	0:-0.09049	0:-0.09049	0.000642299	4.95116	0.0261023	0.17987
MED.MEDS.Antiarrithmics_class1_ATC_C01B	HCAMHPDEG.PWY..3.phenylpropanoate.and.3..3.hydroxyphenyl.propanoate.degradation.to.2.oxopent.4.enoate	7639	N:Y	341 days, 4:20:00	0:-0.73985	0:-0.73985	0.000623609	4.807	0.0283745	0.189344
MED.MEDS.Other_Alimentary_Metabolism_ATC_A	HCAMHPDEG.PWY..3.phenylpropanoate.and.3..3.hydroxyphenyl.propanoate.degradation.to.2.oxopent.4.enoate	7639	N:Y	340 days, 5:43:00	00:00:00.500000	5.78704e-06	0.000611093	4.71046	0.0300103	0.195304
MED.MEDS.Beta_blokkers_ATC_C07AB	HCAMHPDEG.PWY..3.phenylpropanoate.and.3..3.hydroxyphenyl.propanoate.degradation.to.2.oxopent.4.enoate	7639	N:Y	7822:386	00:00:00.200000	2.31481e-06	0.000608399	4.68969	0.0303751	0.196764
MED.MEDS.Corticosteroids_Oral_ATC_H02	HCAMHPDEG.PWY..3.phenylpropanoate.and.3..3.hydroxyphenyl.propanoate.degradation.to.2.oxopent.4.enoate	7639	N:Y	340 days, 7:41:00	00:00:00.500000	5.78704e-06	0.000586478	4.52061	0.033521	0.208829
MED.DISEASES.Other.Osteoarthritis	HCAMHPDEG.PWY..3.phenylpropanoate.and.3..3.hydroxyphenyl.propanoate.degradation.to.2.oxopent.4.enoate	7639	N:Y	7188:1020	00:00:00.100000	1.15741e-06	0.000580662	4.47575	0.0344114	0.211763
MED.MEDS.Obstructive_Airways_ATC_R03	HCAMHPDEG.PWY..3.phenylpropanoate.and.3..3.hydroxyphenyl.propanoate.degradation.to.2.oxopent.4.enoate	7639	N:Y	341 days, 3:21:00	00:00:00.700000	8.10185e-06	0.00056716	4.37162	0.0365752	0.219105
MED.SURGERY.Appendectomy	HCAMHPDEG.PWY..3.phenylpropanoate.and.3..3.hydroxyphenyl.propanoate.degradation.to.2.oxopent.4.enoate	7639	N:Y	7528:680	00:00:00.100000	1.15741e-06	0.000552072	4.25526	0.0391627	0.227562
MED.DISEASES.Pulmonary.COPD	HCAMHPDEG.PWY..3.phenylpropanoate.and.3..3.hydroxyphenyl.propanoate.degradation.to.2.oxopent.4.enoate	7639	N:Y	7945:263	00:00:00.200000	2.31481e-06	0.000517336	3.98738	0.0458777	0.249723
MED.DISEASES.Gastrointestinal.Discomfort.Bloating	HCAMHPDEG.PWY..3.phenylpropanoate.and.3..3.hydroxyphenyl.propanoate.degradation.to.2.oxopent.4.enoate	7198	Not Applicable	Not Applicable	0.04511	0.04511	0.00052579	3.8195	0.050698	0.264476
EXP.DIET.Ratios.CarbToProtein	HCAMHPDEG.PWY..3.phenylpropanoate.and.3..3.hydroxyphenyl.propanoate.degradation.to.2.oxopent.4.enoate	7075	Not Applicable	Not Applicable	0.0363	0.0363	0.000528348	3.76794	0.0522836	0.26879
MED.MEDS.Vertigo_middelen_ATC_N07CA	HCAMHPDEG.PWY..3.phenylpropanoate.and.3..3.hydroxyphenyl.propanoate.degradation.to.2.oxopent.4.enoate	7639	N:Y	341 days, 3:21:00	0:-0.63533	0:-0.63533	0.000483408	3.72575	0.0536166	0.272459
EXP.PETS.now.Cat	HCAMHPDEG.PWY..3.phenylpropanoate.and.3..3.hydroxyphenyl.propanoate.degradation.to.2.oxopent.4.enoate	7639	N:Y	5768:2440	0:-0.07366	0:-0.07366	0.000481659	3.71227	0.0540511	0.273582
MED.MEDS.Tricyclic_antidepressants_ATC_N06AA	HCAMHPDEG.PWY..3.phenylpropanoate.and.3..3.hydroxyphenyl.propanoate.degradation.to.2.oxopent.4.enoate	7639	N:Y	8136:72	00:00:00.300000	3.47222e-06	0.000474149	3.65436	0.0559602	0.278358
EXP.DIET.ECorrected.CarbsLactose	HCAMHPDEG.PWY..3.phenylpropanoate.and.3..3.hydroxyphenyl.propanoate.degradation.to.2.oxopent.4.enoate	7075	Not Applicable	Not Applicable	-0.03455	-0.03455	0.000505777	3.60689	0.0575813	0.28293
EXP.BIRTH.Breastfed.6.M.Plus	HCAMHPDEG.PWY..3.phenylpropanoate.and.3..3.hydroxyphenyl.propanoate.degradation.to.2.oxopent.4.enoate	4163	N:Y	3513:923	00:00:00.100000	1.15741e-06	0.000843887	3.53459	0.0601714	0.290213
EXP.PETS.now.Dog	HCAMHPDEG.PWY..3.phenylpropanoate.and.3..3.hydroxyphenyl.propanoate.degradation.to.2.oxopent.4.enoate	7639	N:Y	6222:1986	00:00:00.100000	1.15741e-06	0.000454141	3.50008	0.0614041	0.293382
MED.DISEASES.Gastrointestinal.Stomach.Ulcer	HCAMHPDEG.PWY..3.phenylpropanoate.and.3..3.hydroxyphenyl.propanoate.degradation.to.2.oxopent.4.enoate	7639	N:Y	7905:303	00:00:00.200000	2.31481e-06	0.000453971	3.49877	0.0614529	0.293553
MED.INDICES.Fibrosis.score.T1.NR	HCAMHPDEG.PWY..3.phenylpropanoate.and.3..3.hydroxyphenyl.propanoate.degradation.to.2.oxopent.4.enoate	1964	Not Applicable	Not Applicable	0.07928	0.07928	0.00175275	3.46634	0.0627802	0.296547
MED.BLOOD.LDL_Cholesterol_mmolperL	HCAMHPDEG.PWY..3.phenylpropanoate.and.3..3.hydroxyphenyl.propanoate.degradation.to.2.oxopent.4.enoate	7505	Not Applicable	Not Applicable	-0.03509	-0.03509	0.000456501	3.45826	0.0629756	0.297019
EXP.DIET.ECorrected.CarbsAll	HCAMHPDEG.PWY..3.phenylpropanoate.and.3..3.hydroxyphenyl.propanoate.degradation.to.2.oxopent.4.enoate	7075	Not Applicable	Not Applicable	0.03403	0.03403	0.000483692	3.44931	0.0633197	0.297633
EXP.DIET.ECorrected.CarbsPoly	HCAMHPDEG.PWY..3.phenylpropanoate.and.3..3.hydroxyphenyl.propanoate.degradation.to.2.oxopent.4.enoate	7075	Not Applicable	Not Applicable	0.03394	0.03394	0.000483296	3.44649	0.0634278	0.297954
MED.DISEASES.Mental.Any	HCAMHPDEG.PWY..3.phenylpropanoate.and.3..3.hydroxyphenyl.propanoate.degradation.to.2.oxopent.4.enoate	7639	N:Y	7063:1145	00:00:00.100000	1.15741e-06	0.000439691	3.38867	0.0656849	0.30375
MED.HEALTH.RAND.Health.General	HCAMHPDEG.PWY..3.phenylpropanoate.and.3..3.hydroxyphenyl.propanoate.degradation.to.2.oxopent.4.enoate	6440	Not Applicable	Not Applicable	-0.04121	-0.04121	0.000518824	3.37182	0.0663665	0.3057
SOCIOEC.STATUS.Schoolgoer	HCAMHPDEG.PWY..3.phenylpropanoate.and.3..3.hydroxyphenyl.propanoate.degradation.to.2.oxopent.4.enoate	7639	N:Y	7470:738	00:00:00.100000	1.15741e-06	0.000434904	3.35175	0.0671725	0.308
EXP.EARLYLIFE.Parent.smoker.childhood	HCAMHPDEG.PWY..3.phenylpropanoate.and.3..3.hydroxyphenyl.propanoate.degradation.to.2.oxopent.4.enoate	7639	N:Y	2243:5965	0:-0.07968	0:-0.07968	0.00043179	3.32775	0.0681593	0.31039
MED.MEDS.Low_Ceiling_Diuretics_ATC_C03EA	HCAMHPDEG.PWY..3.phenylpropanoate.and.3..3.hydroxyphenyl.propanoate.degradation.to.2.oxopent.4.enoate	7639	N:Y	8052:156	0:-0.22338	0:-0.22338	0.000425876	3.28215	0.0700766	0.314504
MED.MEDS.Iron_preparations_ATC_B03AA	HCAMHPDEG.PWY..3.phenylpropanoate.and.3..3.hydroxyphenyl.propanoate.degradation.to.2.oxopent.4.enoate	7639	N:Y	340 days, 15:33:00	00:00:00.500000	5.78704e-06	0.000424189	3.26914	0.070634	0.315637
EXP.DIET.ECorrected.CarbsMaltose	HCAMHPDEG.PWY..3.phenylpropanoate.and.3..3.hydroxyphenyl.propanoate.degradation.to.2.oxopent.4.enoate	7075	Not Applicable	Not Applicable	0.03255	0.03255	0.000456185	3.25307	0.0713326	0.317621
MED.BLOOD.Bpressure.systolic.mm.Hg	HCAMHPDEG.PWY..3.phenylpropanoate.and.3..3.hydroxyphenyl.propanoate.degradation.to.2.oxopent.4.enoate	7629	Not Applicable	Not Applicable	0.03623	0.03623	0.000397118	3.05619	0.0804703	0.337789
MED.DISEASES.Pulmonary.Autoimmune.Asthma	HCAMHPDEG.PWY..3.phenylpropanoate.and.3..3.hydroxyphenyl.propanoate.degradation.to.2.oxopent.4.enoate	7639	N:Y	7826:382	00:00:00.100000	1.15741e-06	0.000384892	2.96616	0.0850638	0.34862
MED.URINE.Creatinine_24_hrs_urine_mmolperL	HCAMHPDEG.PWY..3.phenylpropanoate.and.3..3.hydroxyphenyl.propanoate.degradation.to.2.oxopent.4.enoate	7080	Not Applicable	Not Applicable	0.03708	0.03708	0.000405675	2.89878	0.0886906	0.356822
EXP.GREENSPACE.NDVI.100m	HCAMHPDEG.PWY..3.phenylpropanoate.and.3..3.hydroxyphenyl.propanoate.degradation.to.2.oxopent.4.enoate	7621	Not Applicable	Not Applicable	0.02916	0.02916	0.000364597	2.80342	0.0941049	0.367931
MED.MEDS.Parasympathicolyticum_ATC_R03BB	HCAMHPDEG.PWY..3.phenylpropanoate.and.3..3.hydroxyphenyl.propanoate.degradation.to.2.oxopent.4.enoate	7639	N:Y	340 days, 13:35:00	00:00:00.400000	4.62963e-06	0.000349236	2.69129	0.10094	0.382435
ANTHRO.Sex	HCAMHPDEG.PWY..3.phenylpropanoate.and.3..3.hydroxyphenyl.propanoate.degradation.to.2.oxopent.4.enoate	8208	F:M	4757:3451	00:00:00.100000	Not Applicable	0.00027145	2.24614	0.133987	0.389988
MED.MEDS.Salycilates_ATC_B01AC	HCAMHPDEG.PWY..3.phenylpropanoate.and.3..3.hydroxyphenyl.propanoate.degradation.to.2.oxopent.4.enoate	7639	N:Y	7993:215	00:00:00.200000	2.31481e-06	0.000340879	2.62686	0.10511	0.390156
MED.DISEASES.Gastrointestinal.Discomfort.Nausea	HCAMHPDEG.PWY..3.phenylpropanoate.and.3..3.hydroxyphenyl.propanoate.degradation.to.2.oxopent.4.enoate	7198	Not Applicable	Not Applicable	0.04822	0.04822	0.000360739	2.62008	0.105563	0.390931
MED.DISEASES.Neurological.Mental.Fatigue.Chronic	HCAMHPDEG.PWY..3.phenylpropanoate.and.3..3.hydroxyphenyl.propanoate.degradation.to.2.oxopent.4.enoate	7639	N:Y	339 days, 19:53:00	00:00:00.300000	3.47222e-06	0.000329702	2.54071	0.110987	0.40156
MED.DISEASES.Gastrointestinal.Discomfort.Pain	HCAMHPDEG.PWY..3.phenylpropanoate.and.3..3.hydroxyphenyl.propanoate.degradation.to.2.oxopent.4.enoate	7198	Not Applicable	Not Applicable	0.03988	0.03988	0.000349128	2.53572	0.11134	0.40232
MED.MEDS.Vitamine_B_ATC_A11DA	HCAMHPDEG.PWY..3.phenylpropanoate.and.3..3.hydroxyphenyl.propanoate.degradation.to.2.oxopent.4.enoate	7639	N:Y	341 days, 6:18:00	00:00:00.600000	6.94444e-06	0.000327116	2.52077	0.112397	0.404323
MED.MEDS.P2Y12_inhibitors_ATC_B01AC	HCAMHPDEG.PWY..3.phenylpropanoate.and.3..3.hydroxyphenyl.propanoate.degradation.to.2.oxopent.4.enoate	7639	N:Y	341 days, 0:24:00	00:00:00.500000	5.78704e-06	0.000322787	2.4874	0.114803	0.408745
MED.MEDS.Other_GenitoUrinarySystm_SexHormones_ATC_G04	HCAMHPDEG.PWY..3.phenylpropanoate.and.3..3.hydroxyphenyl.propanoate.degradation.to.2.oxopent.4.enoate	7639	N:Y	340 days, 19:29:00	0:-0.44915	0:-0.44915	0.000321244	2.47551	0.115674	0.410444
EXP.DIET.Scores.LowCarb	HCAMHPDEG.PWY..3.phenylpropanoate.and.3..3.hydroxyphenyl.propanoate.degradation.to.2.oxopent.4.enoate	7075	Not Applicable	Not Applicable	-0.02903	-0.02903	0.000344064	2.45325	0.117327	0.412992
MED.DISEASES.Other.Chronic.cystitis	HCAMHPDEG.PWY..3.phenylpropanoate.and.3..3.hydroxyphenyl.propanoate.degradation.to.2.oxopent.4.enoate	7639	N:Y	8074:134	00:00:00.200000	2.31481e-06	0.000310315	2.39126	0.122056	0.420802
MED.DISEASES.Other.Fractures.Hip	HCAMHPDEG.PWY..3.phenylpropanoate.and.3..3.hydroxyphenyl.propanoate.degradation.to.2.oxopent.4.enoate	7639	N:Y	8141:67	00:00:00.300000	3.47222e-06	0.000309411	2.38429	0.122602	0.421846
MED.DISEASES.Blood.Thrombosis	HCAMHPDEG.PWY..3.phenylpropanoate.and.3..3.hydroxyphenyl.propanoate.degradation.to.2.oxopent.4.enoate	7639	N:Y	8103:105	0:-0.23707	0:-0.23707	0.000308957	2.38079	0.122877	0.422147
EXP.DIET.Ratios.CarbToFat	HCAMHPDEG.PWY..3.phenylpropanoate.and.3..3.hydroxyphenyl.propanoate.degradation.to.2.oxopent.4.enoate	7075	Not Applicable	Not Applicable	0.02774	0.02774	0.000328166	2.33986	0.126146	0.427943
MED.DISEASES.Gastrointestinal.FGID.Bloating	HCAMHPDEG.PWY..3.phenylpropanoate.and.3..3.hydroxyphenyl.propanoate.degradation.to.2.oxopent.4.enoate	6002	N:Y	5602:414	00:00:00.100000	1.15741e-06	0.000381552	2.31228	0.128408	0.431711
MED.MEDS.Alfa_blokkers_ATC_G04CA	HCAMHPDEG.PWY..3.phenylpropanoate.and.3..3.hydroxyphenyl.propanoate.degradation.to.2.oxopent.4.enoate	7639	N:Y	8141:67	00:00:00.300000	3.47222e-06	0.000299538	2.30819	0.128735	0.432056
MED.MEDS.Other_Dermatologicals_ATC_D	HCAMHPDEG.PWY..3.phenylpropanoate.and.3..3.hydroxyphenyl.propanoate.degradation.to.2.oxopent.4.enoate	7639	N:Y	341 days, 5:19:00	0:-0.52036	0:-0.52036	0.000293653	2.26282	0.132554	0.438508
MED.DISEASES.Cardiovascular.Heath.valve.problems	HCAMHPDEG.PWY..3.phenylpropanoate.and.3..3.hydroxyphenyl.propanoate.degradation.to.2.oxopent.4.enoate	7639	N:Y	8120:88	0:-0.24883	0:-0.24883	0.000289843	2.23346	0.135093	0.442923
EXP.DIET.ECorrected.ProtAll	HCAMHPDEG.PWY..3.phenylpropanoate.and.3..3.hydroxyphenyl.propanoate.degradation.to.2.oxopent.4.enoate	7075	Not Applicable	Not Applicable	-0.02791	-0.02791	0.000309086	2.20377	0.137718	0.446667
MED.DISEASES.Gastrointestinal.Rome3_IBS.TypeD	HCAMHPDEG.PWY..3.phenylpropanoate.and.3..3.hydroxyphenyl.propanoate.degradation.to.2.oxopent.4.enoate	6002	N:Y	5834:182	00:00:00.200000	2.31481e-06	0.000350299	2.12282	0.145172	0.458369
MED.BLOOD.Hemoglobin_mmolperL	HCAMHPDEG.PWY..3.phenylpropanoate.and.3..3.hydroxyphenyl.propanoate.degradation.to.2.oxopent.4.enoate	7490	Not Applicable	Not Applicable	-0.03306	-0.03306	0.000274431	2.07451	0.14982	0.465413
MED.BLOOD.Bpressure.diastolic.mm.Hg	HCAMHPDEG.PWY..3.phenylpropanoate.and.3..3.hydroxyphenyl.propanoate.degradation.to.2.oxopent.4.enoate	7629	Not Applicable	Not Applicable	0.02907	0.02907	0.000267912	2.06156	0.151097	0.467135
EXP.DIET.ECorrected.AlchAll	HCAMHPDEG.PWY..3.phenylpropanoate.and.3..3.hydroxyphenyl.propanoate.degradation.to.2.oxopent.4.enoate	7075	Not Applicable	Not Applicable	-0.02693	-0.02693	0.000288275	2.05535	0.151717	0.468106
MED.BLOOD.Triglycerides_mmolperL	HCAMHPDEG.PWY..3.phenylpropanoate.and.3..3.hydroxyphenyl.propanoate.degradation.to.2.oxopent.4.enoate	7505	Not Applicable	Not Applicable	0.0282	0.0282	0.000269308	2.03978	0.153273	0.470493
MED.DISEASES.Gastrointestinal.Discomfort.Unwell	HCAMHPDEG.PWY..3.phenylpropanoate.and.3..3.hydroxyphenyl.propanoate.degradation.to.2.oxopent.4.enoate	7198	Not Applicable	Not Applicable	0.03204	0.03204	0.00027904	2.02653	0.154617	0.472462
MED.BLOOD.Lymphocytes_10E9perL	HCAMHPDEG.PWY..3.phenylpropanoate.and.3..3.hydroxyphenyl.propanoate.degradation.to.2.oxopent.4.enoate	7458	Not Applicable	Not Applicable	0.02526	0.02526	0.000264529	1.99113	0.158265	0.477347
MED.MEDS.Beta_2_sympathicomimetics_ATC_R03AC	HCAMHPDEG.PWY..3.phenylpropanoate.and.3..3.hydroxyphenyl.propanoate.degradation.to.2.oxopent.4.enoate	7639	N:Y	340 days, 11:37:00	00:00:00.300000	3.47222e-06	0.000257092	1.98102	0.159324	0.478974
MED.MEDS.Other_Antiinfectives_sys_ATC_J	HCAMHPDEG.PWY..3.phenylpropanoate.and.3..3.hydroxyphenyl.propanoate.degradation.to.2.oxopent.4.enoate	7639	N:Y	341 days, 5:19:00	00:00:00.500000	5.78704e-06	0.000256247	1.97451	0.160011	0.480022
MED.BLOOD.Thrombocytes_10E9perL	HCAMHPDEG.PWY..3.phenylpropanoate.and.3..3.hydroxyphenyl.propanoate.degradation.to.2.oxopent.4.enoate	7490	Not Applicable	Not Applicable	0.02478	0.02478	0.00024761	1.87171	0.17132	0.496415
MED.MEDS.Insuline_ATC_A10A	HCAMHPDEG.PWY..3.phenylpropanoate.and.3..3.hydroxyphenyl.propanoate.degradation.to.2.oxopent.4.enoate	7639	N:Y	340 days, 12:36:00	00:00:00.300000	3.47222e-06	0.000240097	1.85003	0.17382	0.49968
MED.MEDS.Antihistaminics_ATC_R06AX	HCAMHPDEG.PWY..3.phenylpropanoate.and.3..3.hydroxyphenyl.propanoate.degradation.to.2.oxopent.4.enoate	7639	N:Y	8050:158	00:00:00.200000	2.31481e-06	0.000230771	1.77816	0.182416	0.511011
MED.DISEASES.Neurological.Seizure.Fit	HCAMHPDEG.PWY..3.phenylpropanoate.and.3..3.hydroxyphenyl.propanoate.degradation.to.2.oxopent.4.enoate	7639	N:Y	8128:80	0:-0.22774	0:-0.22774	0.000217397	1.67509	0.195618	0.528267
MED.DISEASES.Cancer.Any	HCAMHPDEG.PWY..3.phenylpropanoate.and.3..3.hydroxyphenyl.propanoate.degradation.to.2.oxopent.4.enoate	7639	N:Y	7744:464	00:00:00.100000	1.15741e-06	0.000216905	1.67129	0.196125	0.528499
MED.DISEASES.Mental.Panic.disorder	HCAMHPDEG.PWY..3.phenylpropanoate.and.3..3.hydroxyphenyl.propanoate.degradation.to.2.oxopent.4.enoate	7639	N:Y	7999:209	00:00:00.100000	1.15741e-06	0.000212475	1.63715	0.200755	0.534685
EXP.DIET.ECorrected.ProtAnimal	HCAMHPDEG.PWY..3.phenylpropanoate.and.3..3.hydroxyphenyl.propanoate.degradation.to.2.oxopent.4.enoate	7075	Not Applicable	Not Applicable	-0.02394	-0.02394	0.000225758	1.60951	0.204602	0.539718
EXP.EARLYLIFE.PETS.child.0.15.Dog	HCAMHPDEG.PWY..3.phenylpropanoate.and.3..3.hydroxyphenyl.propanoate.degradation.to.2.oxopent.4.enoate	7639	N:Y	4401:3807	00:00:00	0	0.000206359	1.59002	0.207362	0.543011
MED.DISEASES.Cardiovascular.Heart.Failure.Disorder	HCAMHPDEG.PWY..3.phenylpropanoate.and.3..3.hydroxyphenyl.propanoate.degradation.to.2.oxopent.4.enoate	7639	N:Y	8083:125	00:00:00.200000	2.31481e-06	0.000203615	1.56887	0.21041	0.547168
SOCIOECONOMIC.BUURT.Urbanicity	HCAMHPDEG.PWY..3.phenylpropanoate.and.3..3.hydroxyphenyl.propanoate.degradation.to.2.oxopent.4.enoate	7627	Not Applicable	Not Applicable	-0.02565	-0.02565	0.000197254	1.5176	0.218021	0.556234
MED.BLOOD.hsCRP_mgperL	HCAMHPDEG.PWY..3.phenylpropanoate.and.3..3.hydroxyphenyl.propanoate.degradation.to.2.oxopent.4.enoate	209	Not Applicable	Not Applicable	0.12786	0.12786	0.00692375	1.50616	0.22119	0.560344
SOCIOEC.INCOME.Income.Month	HCAMHPDEG.PWY..3.phenylpropanoate.and.3..3.hydroxyphenyl.propanoate.degradation.to.2.oxopent.4.enoate	6211	Not Applicable	Not Applicable	-0.02534	-0.02534	0.000228298	1.42761	0.232201	0.572055
MED.MEDS.Sertoltransport_blockers_ATC_C10AX	HCAMHPDEG.PWY..3.phenylpropanoate.and.3..3.hydroxyphenyl.propanoate.degradation.to.2.oxopent.4.enoate	7639	N:Y	341 days, 4:20:00	00:00:00.400000	4.62963e-06	0.000178832	1.37788	0.240499	0.581368
MED.DISEASES.Other.Osteoporosis	HCAMHPDEG.PWY..3.phenylpropanoate.and.3..3.hydroxyphenyl.propanoate.degradation.to.2.oxopent.4.enoate	7639	N:Y	8052:156	0:-0.14393	0:-0.14393	0.000172935	1.33244	0.248408	0.59023
MED.MEDS.SexHormones_AndModulators_ATC_G03	HCAMHPDEG.PWY..3.phenylpropanoate.and.3..3.hydroxyphenyl.propanoate.degradation.to.2.oxopent.4.enoate	7639	N:Y	340 days, 13:35:00	00:00:00.300000	3.47222e-06	0.000172239	1.32708	0.249362	0.591306
MED.DISEASES.Mental.Depression	HCAMHPDEG.PWY..3.phenylpropanoate.and.3..3.hydroxyphenyl.propanoate.degradation.to.2.oxopent.4.enoate	7639	N:Y	7864:344	00:00:00.100000	1.15741e-06	0.000171934	1.32472	0.249783	0.591823
MED.DISEASES.Cancer.Cervix	HCAMHPDEG.PWY..3.phenylpropanoate.and.3..3.hydroxyphenyl.propanoate.degradation.to.2.oxopent.4.enoate	4475	N:Y	196 days, 8:45:00	00:00:00.300000	3.47222e-06	0.000291063	1.31271	0.251967	0.594238
EXP.BIRTH.Breastfed.3.6.M	HCAMHPDEG.PWY..3.phenylpropanoate.and.3..3.hydroxyphenyl.propanoate.degradation.to.2.oxopent.4.enoate	4163	N:Y	3649:787	0:-0.06697	0:-0.06697	0.000306294	1.28221	0.257555	0.600193
MED.MEDS.NSAIDs_ATC_M01A	HCAMHPDEG.PWY..3.phenylpropanoate.and.3..3.hydroxyphenyl.propanoate.degradation.to.2.oxopent.4.enoate	7639	N:Y	8043:165	0:-0.13346	0:-0.13346	0.000163928	1.26302	0.261115	0.603817
MED.MEDS.Acetanilide_derivatives_ATC_N02BE	HCAMHPDEG.PWY..3.phenylpropanoate.and.3..3.hydroxyphenyl.propanoate.degradation.to.2.oxopent.4.enoate	7639	N:Y	7972:236	00:00:00.100000	1.15741e-06	0.000162516	1.25215	0.263178	0.605655
MED.DISEASES.Neurological.Headaches.HowOften	HCAMHPDEG.PWY..3.phenylpropanoate.and.3..3.hydroxyphenyl.propanoate.degradation.to.2.oxopent.4.enoate	6004	Not Applicable	Not Applicable	-0.02929	-0.02929	0.000202516	1.22746	0.267946	0.610144
MED.DISEASES.None.No.Diseases	HCAMHPDEG.PWY..3.phenylpropanoate.and.3..3.hydroxyphenyl.propanoate.degradation.to.2.oxopent.4.enoate	7639	N:Y	6332:1876	0:-0.0527	0:-0.0527	0.000157828	1.21602	0.270178	0.611971
MED.BLOOD.Hematocrit_vperv	HCAMHPDEG.PWY..3.phenylpropanoate.and.3..3.hydroxyphenyl.propanoate.degradation.to.2.oxopent.4.enoate	7490	Not Applicable	Not Applicable	-0.02454	-0.02454	0.000159164	1.20303	0.272752	0.614576
MED.MEDS.Corticosteroids_Eyedrops_ATC_S03A	HCAMHPDEG.PWY..3.phenylpropanoate.and.3..3.hydroxyphenyl.propanoate.degradation.to.2.oxopent.4.enoate	7639	N:Y	8148:60	00:00:00.200000	2.31481e-06	0.000150217	1.15737	0.282046	0.623351
DEMOGRAPHICS.LOCATION.LAT	HCAMHPDEG.PWY..3.phenylpropanoate.and.3..3.hydroxyphenyl.propanoate.degradation.to.2.oxopent.4.enoate	7627	Not Applicable	Not Applicable	0.01907	0.01907	0.000145458	1.11904	0.290158	0.632005
SOCIOECONOMIC.BUURT.Lowincome.Pop.Prop	HCAMHPDEG.PWY..3.phenylpropanoate.and.3..3.hydroxyphenyl.propanoate.degradation.to.2.oxopent.4.enoate	7399	Not Applicable	Not Applicable	0.01862	0.01862	0.000148274	1.10601	0.292985	0.634363
MED.MEDS.Glucocorticoids_Inhaled_ATC_R03BA	HCAMHPDEG.PWY..3.phenylpropanoate.and.3..3.hydroxyphenyl.propanoate.degradation.to.2.oxopent.4.enoate	7639	N:Y	8105:103	00:00:00.200000	2.31481e-06	0.000136888	1.05466	0.304468	0.644751
EXP.DIET.Probiotics	HCAMHPDEG.PWY..3.phenylpropanoate.and.3..3.hydroxyphenyl.propanoate.degradation.to.2.oxopent.4.enoate	1662	Not Applicable	Not Applicable	-0.05016	-0.05016	0.000620765	1.03524	0.30908	0.64893
SOCIOEC.WORK.Housewife.husband	HCAMHPDEG.PWY..3.phenylpropanoate.and.3..3.hydroxyphenyl.propanoate.degradation.to.2.oxopent.4.enoate	5357	N:Y	5292:380	00:00:00.100000	1.15741e-06	0.000190098	1.02414	0.311585	0.651076
EXP.DIET.Amounts.KcalTotal	HCAMHPDEG.PWY..3.phenylpropanoate.and.3..3.hydroxyphenyl.propanoate.degradation.to.2.oxopent.4.enoate	7076	Not Applicable	Not Applicable	-0.02034	-0.02034	0.000143185	1.02094	0.31233	0.651661
MED.DISEASES.Mental.Burn.Out	HCAMHPDEG.PWY..3.phenylpropanoate.and.3..3.hydroxyphenyl.propanoate.degradation.to.2.oxopent.4.enoate	7639	N:Y	7777:431	00:00:00.100000	1.15741e-06	0.000132237	1.01883	0.31283	0.652105
MED.DISEASES.Skin.Autoimmune.Psoriasis	HCAMHPDEG.PWY..3.phenylpropanoate.and.3..3.hydroxyphenyl.propanoate.degradation.to.2.oxopent.4.enoate	7639	N:Y	7990:218	0:-0.106	0:-0.106	0.000130169	1.00289	0.316644	0.655059
MED.DISEASES.Neurological.Epilepsy	HCAMHPDEG.PWY..3.phenylpropanoate.and.3..3.hydroxyphenyl.propanoate.degradation.to.2.oxopent.4.enoate	7639	N:Y	8125:83	0:-0.17289	0:-0.17289	0.000125202	0.964615	0.326058	0.663541
META.POOP.Freq	HCAMHPDEG.PWY..3.phenylpropanoate.and.3..3.hydroxyphenyl.propanoate.degradation.to.2.oxopent.4.enoate	7639	Not Applicable	Not Applicable	-0.01749	-0.01749	0.000122022	0.940109	0.332281	0.669084
EXP.EARLYLIFE.Preg.Mother.Smoking	HCAMHPDEG.PWY..3.phenylpropanoate.and.3..3.hydroxyphenyl.propanoate.degradation.to.2.oxopent.4.enoate	6048	No:Yes.less.during.preg:Yes.usual	5436:612:405	0:0.02161:-0.11356	0:0.02161:-0.11356	0.000358212	1.09166	0.335725	0.671807
EXP.DIET.ECorrected.FatAll	HCAMHPDEG.PWY..3.phenylpropanoate.and.3..3.hydroxyphenyl.propanoate.degradation.to.2.oxopent.4.enoate	7075	Not Applicable	Not Applicable	-0.01725	-0.01725	0.000128159	0.913603	0.339193	0.674108
MED.DISEASES.Cancer.AnyNonBasal	HCAMHPDEG.PWY..3.phenylpropanoate.and.3..3.hydroxyphenyl.propanoate.degradation.to.2.oxopent.4.enoate	7639	N:Y	7908:300	00:00:00.100000	1.15741e-06	0.000111156	0.85639	0.35478	0.686954
MED.DISEASES.Cardiovascular.Atherosclerosis	HCAMHPDEG.PWY..3.phenylpropanoate.and.3..3.hydroxyphenyl.propanoate.degradation.to.2.oxopent.4.enoate	7639	N:Y	340 days, 12:36:00	00:00:00.200000	2.31481e-06	0.000105765	0.814846	0.36672	0.696556
MED.DISEASES.Neurological.Autoimmune.Multiple.Sclerosis	HCAMHPDEG.PWY..3.phenylpropanoate.and.3..3.hydroxyphenyl.propanoate.degradation.to.2.oxopent.4.enoate	7639	N:Y	341 days, 4:20:00	0:-0.30448	0:-0.30448	0.000105634	0.813837	0.367017	0.696589
MED.DISEASES.Gastrointestinal.Rome3_IBS.Any	HCAMHPDEG.PWY..3.phenylpropanoate.and.3..3.hydroxyphenyl.propanoate.degradation.to.2.oxopent.4.enoate	6002	N:Y	5366:650	00:00:00.100000	1.15741e-06	0.000130496	0.790629	0.373946	0.702066
MED.DISEASES.Cancer.Colon	HCAMHPDEG.PWY..3.phenylpropanoate.and.3..3.hydroxyphenyl.propanoate.degradation.to.2.oxopent.4.enoate	7639	N:Y	341 days, 2:22:00	00:00:00.300000	3.47222e-06	9.9e-05	0.762366	0.382617	0.708675
MED.INDICES.Fibrosis.Score.T1.lvl	HCAMHPDEG.PWY..3.phenylpropanoate.and.3..3.hydroxyphenyl.propanoate.degradation.to.2.oxopent.4.enoate	1956	Not Applicable	Not Applicable	0.05702	0.05702	0.000384512	0.755785	0.384758	0.71006
MED.DISEASES.Rome3_IBS.factor	HCAMHPDEG.PWY..3.phenylpropanoate.and.3..3.hydroxyphenyl.propanoate.degradation.to.2.oxopent.4.enoate	6002	N:IBS:IBS.C:IBS.D:IBS.M	5366:59:140:182:269	0:0.22153:-0.10705:0.17395:0.02955	0:0.22153:-0.10705:0.17395:0.02955	0.000678319	1.02748	0.391429	0.714848
EXP.EARLYLIFE.LIVINGPLACE.child.1.4	HCAMHPDEG.PWY..3.phenylpropanoate.and.3..3.hydroxyphenyl.propanoate.degradation.to.2.oxopent.4.enoate	7076	City centre:Farmhouse:Other:S.city.L.village:Suburbs:Village.rur	361:1214:194:1871:769:3129	0:-0.15901:-0.00508:-0.09596:-0.04058:-0.07289	0:-0.15901:-0.00508:-0.09596:-0.04058:-0.07289	0.000729087	1.03976	0.392201	0.715625
MED.DISEASES.Gastrointestinal.Rome3_IBS.TypeC	HCAMHPDEG.PWY..3.phenylpropanoate.and.3..3.hydroxyphenyl.propanoate.degradation.to.2.oxopent.4.enoate	6002	N:Y	5876:140	0:-0.11323	0:-0.11323	0.000120576	0.730523	0.392748	0.715971
MED.BLOOD.Neutrophil_Granulocytes_10E9perL	HCAMHPDEG.PWY..3.phenylpropanoate.and.3..3.hydroxyphenyl.propanoate.degradation.to.2.oxopent.4.enoate	7458	Not Applicable	Not Applicable	0.01555	0.01555	9.65e-05	0.726185	0.39415	0.716997
MED.DISEASES.Cancer.Skin.Basal	HCAMHPDEG.PWY..3.phenylpropanoate.and.3..3.hydroxyphenyl.propanoate.degradation.to.2.oxopent.4.enoate	7639	N:Y	8033:175	00:00:00.100000	1.15741e-06	9.3e-05	0.716645	0.397273	0.719509
MED.MEDS.Seratonine_uptake_inhibitors_selective_ATC_N06AB	HCAMHPDEG.PWY..3.phenylpropanoate.and.3..3.hydroxyphenyl.propanoate.degradation.to.2.oxopent.4.enoate	7639	N:Y	7973:235	0:-0.08515	0:-0.08515	9.29e-05	0.715812	0.397548	0.719627
EXP.DIET.Scores.ProtPlantScore	HCAMHPDEG.PWY..3.phenylpropanoate.and.3..3.hydroxyphenyl.propanoate.degradation.to.2.oxopent.4.enoate	7075	Not Applicable	Not Applicable	0.01653	0.01653	9.86e-05	0.702979	0.401813	0.72278
MED.MEDS.Vitamine_D_ATC_A11CC	HCAMHPDEG.PWY..3.phenylpropanoate.and.3..3.hydroxyphenyl.propanoate.degradation.to.2.oxopent.4.enoate	7639	N:Y	8141:67	00:00:00.200000	2.31481e-06	9.09e-05	0.700523	0.402634	0.7233
MED.DISEASES.Cancer.Breast	HCAMHPDEG.PWY..3.phenylpropanoate.and.3..3.hydroxyphenyl.propanoate.degradation.to.2.oxopent.4.enoate	4475	N:Y	4666:91	00:00:00.100000	1.15741e-06	0.000154766	0.697906	0.403533	0.723843
MED.BLOOD.Basophilic_Granulocytes_10E9perL	HCAMHPDEG.PWY..3.phenylpropanoate.and.3..3.hydroxyphenyl.propanoate.degradation.to.2.oxopent.4.enoate	7458	Not Applicable	Not Applicable	-0.01494	-0.01494	9.09e-05	0.683852	0.40829	0.727163
MED.DISEASES.Other.Fractures.Other	HCAMHPDEG.PWY..3.phenylpropanoate.and.3..3.hydroxyphenyl.propanoate.degradation.to.2.oxopent.4.enoate	7639	N:Y	8037:171	0:-0.09652	0:-0.09652	8.41e-05	0.647779	0.420933	0.735856
MED.DISEASES.Gastrointestinal.Discomfort.Burping	HCAMHPDEG.PWY..3.phenylpropanoate.and.3..3.hydroxyphenyl.propanoate.degradation.to.2.oxopent.4.enoate	7198	Not Applicable	Not Applicable	0.02017	0.02017	8.7e-05	0.631829	0.426711	0.739595
EXP.DIET.ECorrected.CarbsSuchrose	HCAMHPDEG.PWY..3.phenylpropanoate.and.3..3.hydroxyphenyl.propanoate.degradation.to.2.oxopent.4.enoate	7075	Not Applicable	Not Applicable	0.01443	0.01443	8.81e-05	0.627871	0.428164	0.740364
EXP.SMOKING.Smoker.Now	HCAMHPDEG.PWY..3.phenylpropanoate.and.3..3.hydroxyphenyl.propanoate.degradation.to.2.oxopent.4.enoate	7639	N:Y	7409:799	00:00:00	0	7.78e-05	0.599148	0.438927	0.748094
EXP.DIET.ECorrected.CarbsGlucose	HCAMHPDEG.PWY..3.phenylpropanoate.and.3..3.hydroxyphenyl.propanoate.degradation.to.2.oxopent.4.enoate	7075	Not Applicable	Not Applicable	0.01407	0.01407	8.33e-05	0.593963	0.440916	0.749306
MED.DISEASES.Endocrine.Autoimmune.DiabetesT1	HCAMHPDEG.PWY..3.phenylpropanoate.and.3..3.hydroxyphenyl.propanoate.degradation.to.2.oxopent.4.enoate	7639	N:Y	340 days, 23:25:00	00:00:00.200000	2.31481e-06	7.43e-05	0.572764	0.449186	0.754903
MED.DISEASES.Neurological.Stroke	HCAMHPDEG.PWY..3.phenylpropanoate.and.3..3.hydroxyphenyl.propanoate.degradation.to.2.oxopent.4.enoate	7639	N:Y	8138:70	0:-0.13996	0:-0.13996	7.39e-05	0.569629	0.45043	0.755856
MED.DISEASES.Neurological.Dizziness.Falling	HCAMHPDEG.PWY..3.phenylpropanoate.and.3..3.hydroxyphenyl.propanoate.degradation.to.2.oxopent.4.enoate	7639	N:Y	8088:120	00:00:00.100000	1.15741e-06	7.21e-05	0.555361	0.456159	0.759354
MED.DISEASES.Mental.Addiction.Any	HCAMHPDEG.PWY..3.phenylpropanoate.and.3..3.hydroxyphenyl.propanoate.degradation.to.2.oxopent.4.enoate	7639	N:Y	340 days, 12:36:00	00:00:00.200000	2.31481e-06	7.19e-05	0.55369	0.456837	0.759639
MED.BLOOD.Erythrocytes_10E12perL	HCAMHPDEG.PWY..3.phenylpropanoate.and.3..3.hydroxyphenyl.propanoate.degradation.to.2.oxopent.4.enoate	7490	Not Applicable	Not Applicable	-0.01592	-0.01592	7.2e-05	0.544379	0.460647	0.762062
MED.DISEASES.Skin.Autoimmune.Atopic.dermatitis	HCAMHPDEG.PWY..3.phenylpropanoate.and.3..3.hydroxyphenyl.propanoate.degradation.to.2.oxopent.4.enoate	7639	N:Y	6998:1210	0:-0.03579	0:-0.03579	7.01e-05	0.540056	0.462432	0.763361
MED.DISEASES.Cancer.Prostate	HCAMHPDEG.PWY..3.phenylpropanoate.and.3..3.hydroxyphenyl.propanoate.degradation.to.2.oxopent.4.enoate	3164	N:Y	142 days, 12:31:00	00:00:00.200000	2.31481e-06	0.00016286	0.520124	0.470842	0.768498
MED.MEDS.Thiazides_ATC_C03BA	HCAMHPDEG.PWY..3.phenylpropanoate.and.3..3.hydroxyphenyl.propanoate.degradation.to.2.oxopent.4.enoate	7639	N:Y	8134:74	0:-0.12818	0:-0.12818	6.74e-05	0.519384	0.471127	0.768571
MED.DISEASES.Mental.Agoraphobia	HCAMHPDEG.PWY..3.phenylpropanoate.and.3..3.hydroxyphenyl.propanoate.degradation.to.2.oxopent.4.enoate	7639	N:Y	341 days, 0:24:00	00:00:00.200000	2.31481e-06	6.62e-05	0.509908	0.4752	0.772391
MED.MEDS.Anti_epileptics_ATC_N03A	HCAMHPDEG.PWY..3.phenylpropanoate.and.3..3.hydroxyphenyl.propanoate.degradation.to.2.oxopent.4.enoate	7639	N:Y	339 days, 21:51:00	0:-0.15228	0:-0.15228	6.57e-05	0.50642	0.476715	0.773298
EXP.SMOKING.Passive	HCAMHPDEG.PWY..3.phenylpropanoate.and.3..3.hydroxyphenyl.propanoate.degradation.to.2.oxopent.4.enoate	6985	N:Y	5763:1673	00:00:00	0	7.15e-05	0.503117	0.478157	0.774158
MED.MEDS.Vitamine_supplements_ATC_A11A	HCAMHPDEG.PWY..3.phenylpropanoate.and.3..3.hydroxyphenyl.propanoate.degradation.to.2.oxopent.4.enoate	7639	N:Y	340 days, 6:42:00	00:00:00.200000	2.31481e-06	6.13e-05	0.472606	0.491812	0.782072
MED.MEDS.Trombocyte_aggregation_inhibitors_ATC_B01AC	HCAMHPDEG.PWY..3.phenylpropanoate.and.3..3.hydroxyphenyl.propanoate.degradation.to.2.oxopent.4.enoate	7639	N:Y	340 days, 21:27:00	0:-0.19839	0:-0.19839	6.04e-05	0.465193	0.495228	0.784761
SOCIOEC.WORK.Unemployed	HCAMHPDEG.PWY..3.phenylpropanoate.and.3..3.hydroxyphenyl.propanoate.degradation.to.2.oxopent.4.enoate	5357	N:Y	5444:228	0:-0.06737	0:-0.06737	8.24e-05	0.444062	0.505197	0.790766
MED.DISEASES.Gastrointestinal.Discomfort.Flatulence	HCAMHPDEG.PWY..3.phenylpropanoate.and.3..3.hydroxyphenyl.propanoate.degradation.to.2.oxopent.4.enoate	7198	Not Applicable	Not Applicable	0.013	0.013	6.01e-05	0.43657	0.508804	0.792614
MED.MEDS.Angiotensine_receptor_blockers_ATC_C09CA	HCAMHPDEG.PWY..3.phenylpropanoate.and.3..3.hydroxyphenyl.propanoate.degradation.to.2.oxopent.4.enoate	7639	N:Y	7981:227	00:00:00.100000	1.15741e-06	5.57e-05	0.428867	0.512565	0.795125
MED.MEDS.Other_Cardiovascular_ATC_C	HCAMHPDEG.PWY..3.phenylpropanoate.and.3..3.hydroxyphenyl.propanoate.degradation.to.2.oxopent.4.enoate	7639	N:Y	341 days, 2:22:00	00:00:00.200000	2.31481e-06	5.4e-05	0.416151	0.518883	0.798504
EXP.DIET.ECorrected.CarbsFructose	HCAMHPDEG.PWY..3.phenylpropanoate.and.3..3.hydroxyphenyl.propanoate.degradation.to.2.oxopent.4.enoate	7075	Not Applicable	Not Applicable	0.01177	0.01177	5.79e-05	0.412684	0.520631	0.799378
MED.MEDS.Other_NervousSystem_ATC_N	HCAMHPDEG.PWY..3.phenylpropanoate.and.3..3.hydroxyphenyl.propanoate.degradation.to.2.oxopent.4.enoate	7639	N:Y	341 days, 6:18:00	0:-0.22636	0:-0.22636	5.26e-05	0.405375	0.524345	0.801128
EXP.DIET.Scores.LLDietScore	HCAMHPDEG.PWY..3.phenylpropanoate.and.3..3.hydroxyphenyl.propanoate.degradation.to.2.oxopent.4.enoate	7024	Not Applicable	Not Applicable	-0.012	-0.012	5.43e-05	0.384054	0.535462	0.807439
MED.DISEASES.Neurological.Headaches.Duration	HCAMHPDEG.PWY..3.phenylpropanoate.and.3..3.hydroxyphenyl.propanoate.degradation.to.2.oxopent.4.enoate	3047	less than 6 months:more than 6 months	1156:2032	0:-0.03287	0:-0.03287	0.000117299	0.360322	0.548372	0.814979
EXP.EARLYLIFE.PretermBorn	HCAMHPDEG.PWY..3.phenylpropanoate.and.3..3.hydroxyphenyl.propanoate.degradation.to.2.oxopent.4.enoate	5320	N:Y	5434:227	00:00:00.100000	1.15741e-06	6.7e-05	0.359501	0.548809	0.815261
MED.MEDS.Antipsychotics_atypical_ATC_N05AH	HCAMHPDEG.PWY..3.phenylpropanoate.and.3..3.hydroxyphenyl.propanoate.degradation.to.2.oxopent.4.enoate	7639	N:Y	341 days, 0:24:00	0:-0.18369	0:-0.18369	4.62e-05	0.355717	0.550912	0.816414
ANTHRO.BMI.deltaT2T1	HCAMHPDEG.PWY..3.phenylpropanoate.and.3..3.hydroxyphenyl.propanoate.degradation.to.2.oxopent.4.enoate	7505	Not Applicable	Not Applicable	-0.01094	-0.01094	4.47e-05	0.338591	0.560661	0.821978
MED.MEDS.Stomach_Acid_ATC_A02	HCAMHPDEG.PWY..3.phenylpropanoate.and.3..3.hydroxyphenyl.propanoate.degradation.to.2.oxopent.4.enoate	7639	N:Y	341 days, 2:22:00	0:-0.18696	0:-0.18696	4.38e-05	0.337151	0.561496	0.822457
MED.MEDS.Other_Musculo_skeletal_ATC_M	HCAMHPDEG.PWY..3.phenylpropanoate.and.3..3.hydroxyphenyl.propanoate.degradation.to.2.oxopent.4.enoate	7639	N:Y	341 days, 4:20:00	00:00:00.200000	2.31481e-06	4.15e-05	0.319341	0.57202	0.828097
EXP.SMOKING.Smoker.stopped	HCAMHPDEG.PWY..3.phenylpropanoate.and.3..3.hydroxyphenyl.propanoate.degradation.to.2.oxopent.4.enoate	7639	N:Y	5216:2992	00:00:00	0	4.01e-05	0.309273	0.578143	0.831459
MED.DISEASES.Skin.Autoimmune.Severe.acne	HCAMHPDEG.PWY..3.phenylpropanoate.and.3..3.hydroxyphenyl.propanoate.degradation.to.2.oxopent.4.enoate	7639	N:Y	7997:211	0:-0.05952	0:-0.05952	3.88e-05	0.298996	0.584528	0.834836
MED.DISEASES.Cardiovascular.Heartrate.complains	HCAMHPDEG.PWY..3.phenylpropanoate.and.3..3.hydroxyphenyl.propanoate.degradation.to.2.oxopent.4.enoate	7639	N:Y	6389:1819	0:-0.02212	0:-0.02212	3.62e-05	0.278545	0.597672	0.842628
MED.MEDS.ACE_inhibitors_ATC_C09AA	HCAMHPDEG.PWY..3.phenylpropanoate.and.3..3.hydroxyphenyl.propanoate.degradation.to.2.oxopent.4.enoate	7639	N:Y	7949:259	00:00:00	0	3.35e-05	0.25815	0.611409	0.850921
EXP.PETS.now.Any	HCAMHPDEG.PWY..3.phenylpropanoate.and.3..3.hydroxyphenyl.propanoate.degradation.to.2.oxopent.4.enoate	7639	N:Y	4538:3670	00:00:00	0	3.28e-05	0.252981	0.614998	0.85279
EXP.EARLYLIFE.PETS.child.0.15.Cat	HCAMHPDEG.PWY..3.phenylpropanoate.and.3..3.hydroxyphenyl.propanoate.degradation.to.2.oxopent.4.enoate	7639	N:Y	4515:3693	00:00:00	0	3.23e-05	0.249073	0.617743	0.854361
MED.DISEASES.Cardiovascular.Blood.clotting.disorder	HCAMHPDEG.PWY..3.phenylpropanoate.and.3..3.hydroxyphenyl.propanoate.degradation.to.2.oxopent.4.enoate	7639	N:Y	340 days, 0:48:00	00:00:00.100000	1.15741e-06	3.21e-05	0.247286	0.619007	0.855012
MED.DISEASES.Cardiovascular.Hypertension	HCAMHPDEG.PWY..3.phenylpropanoate.and.3..3.hydroxyphenyl.propanoate.degradation.to.2.oxopent.4.enoate	7639	N:Y	6497:1711	00:00:00	0	3.09e-05	0.237882	0.625754	0.858014
MED.DISEASES.Pulmonary.Pulmonary.Embolism	HCAMHPDEG.PWY..3.phenylpropanoate.and.3..3.hydroxyphenyl.propanoate.degradation.to.2.oxopent.4.enoate	7639	N:Y	340 days, 4:44:00	0:-0.11334	0:-0.11334	2.99e-05	0.230446	0.631207	0.860808
MED.MEDS.Psycholeptics_ATC_N05	HCAMHPDEG.PWY..3.phenylpropanoate.and.3..3.hydroxyphenyl.propanoate.degradation.to.2.oxopent.4.enoate	7639	N:Y	341 days, 3:21:00	00:00:00.200000	2.31481e-06	2.99e-05	0.230105	0.631459	0.860948
EXP.EARLYLIFE.PETS.child.0.15.Any	HCAMHPDEG.PWY..3.phenylpropanoate.and.3..3.hydroxyphenyl.propanoate.degradation.to.2.oxopent.4.enoate	7639	N:Y	2836:5372	00:00:00	0	2.89e-05	0.222994	0.636782	0.863518
MED.DISEASES.Other.Chronic.Inflammation.Throatnose	HCAMHPDEG.PWY..3.phenylpropanoate.and.3..3.hydroxyphenyl.propanoate.degradation.to.2.oxopent.4.enoate	7639	N:Y	7801:407	00:00:00	0	2.87e-05	0.221321	0.638049	0.864107
SOCIOEC.WORK.Hours.paidwork.week	HCAMHPDEG.PWY..3.phenylpropanoate.and.3..3.hydroxyphenyl.propanoate.degradation.to.2.oxopent.4.enoate	4831	Not Applicable	Not Applicable	0.0119	0.0119	4.5e-05	0.218833	0.639951	0.865139
MED.HEALTH.RAND.Health.Change.1y	HCAMHPDEG.PWY..3.phenylpropanoate.and.3..3.hydroxyphenyl.propanoate.degradation.to.2.oxopent.4.enoate	6440	Not Applicable	Not Applicable	-0.01053	-0.01053	3.34e-05	0.216749	0.641544	0.86612
EXP.EARLYLIFE.Birth.Mode	HCAMHPDEG.PWY..3.phenylpropanoate.and.3..3.hydroxyphenyl.propanoate.degradation.to.2.oxopent.4.enoate	6865	Natural:C.Section	7143:178	00:00:00.100000	1.15741e-06	2.96e-05	0.205009	0.650722	0.8711
EXP.EARLYLIFE.Birth.wt.g	HCAMHPDEG.PWY..3.phenylpropanoate.and.3..3.hydroxyphenyl.propanoate.degradation.to.2.oxopent.4.enoate	4565	Not Applicable	Not Applicable	-0.01005	-0.01005	4.44e-05	0.203975	0.651553	0.871452
MED.BLOOD.Sodium_mmolperL	HCAMHPDEG.PWY..3.phenylpropanoate.and.3..3.hydroxyphenyl.propanoate.degradation.to.2.oxopent.4.enoate	7505	Not Applicable	Not Applicable	0.00815	0.00815	2.59e-05	0.195923	0.658044	0.87468
EXP.EARLYLIFE.Birth.lt	HCAMHPDEG.PWY..3.phenylpropanoate.and.3..3.hydroxyphenyl.propanoate.degradation.to.2.oxopent.4.enoate	2448	Not Applicable	Not Applicable	0.01301	0.01301	7.37e-05	0.181078	0.670486	0.880795
MED.DISEASES.Blood.Anemia	HCAMHPDEG.PWY..3.phenylpropanoate.and.3..3.hydroxyphenyl.propanoate.degradation.to.2.oxopent.4.enoate	7639	N:Y	7019:1189	0:-0.02074	0:-0.02074	2.18e-05	0.167989	0.681917	0.886301
DEMOGRAPHICS.LOCATION.LON	HCAMHPDEG.PWY..3.phenylpropanoate.and.3..3.hydroxyphenyl.propanoate.degradation.to.2.oxopent.4.enoate	7627	Not Applicable	Not Applicable	-0.00707	-0.00707	2.1e-05	0.161713	0.687595	0.888293
MED.BLOOD.Monocytes_10E9perL	HCAMHPDEG.PWY..3.phenylpropanoate.and.3..3.hydroxyphenyl.propanoate.degradation.to.2.oxopent.4.enoate	7458	Not Applicable	Not Applicable	0.00654	0.00654	1.73e-05	0.129906	0.71854	0.901873
MED.MEDS.Lipid_Modifying_ATC_C10	HCAMHPDEG.PWY..3.phenylpropanoate.and.3..3.hydroxyphenyl.propanoate.degradation.to.2.oxopent.4.enoate	7639	N:Y	340 days, 23:25:00	00:00:00.100000	1.15741e-06	1.57e-05	0.121062	0.727895	0.905644
MED.DISEASES.Neurological.Mental.Fibromyalgia	HCAMHPDEG.PWY..3.phenylpropanoate.and.3..3.hydroxyphenyl.propanoate.degradation.to.2.oxopent.4.enoate	7639	N:Y	7941:267	00:00:00	0	1.57e-05	0.120627	0.728365	0.905795
MED.INDICES.FattyLiverIndex.T1.Class	HCAMHPDEG.PWY..3.phenylpropanoate.and.3..3.hydroxyphenyl.propanoate.degradation.to.2.oxopent.4.enoate	1973	Not Applicable	Not Applicable	0.02121	0.02121	5.49e-05	0.108822	0.741525	0.911511
MED.DISEASES.Cancer.Melanoma	HCAMHPDEG.PWY..3.phenylpropanoate.and.3..3.hydroxyphenyl.propanoate.degradation.to.2.oxopent.4.enoate	7639	N:Y	340 days, 15:33:00	00:00:00.100000	1.15741e-06	1.38e-05	0.106434	0.74425	0.912782
MED.MEDS.Fluorochinolons_ATC_C08DA	HCAMHPDEG.PWY..3.phenylpropanoate.and.3..3.hydroxyphenyl.propanoate.degradation.to.2.oxopent.4.enoate	7639	N:Y	341 days, 1:23:00	0:-0.09972	0:-0.09972	1.3e-05	0.100083	0.751738	0.916174
EXP.BIRTH.Breastfed.0.4.W	HCAMHPDEG.PWY..3.phenylpropanoate.and.3..3.hydroxyphenyl.propanoate.degradation.to.2.oxopent.4.enoate	4163	N:Y	3812:624	00:00:00	0	2.31e-05	0.0966777	0.755869	0.917695
EXP.DIET.ECorrected.ProtPlant	HCAMHPDEG.PWY..3.phenylpropanoate.and.3..3.hydroxyphenyl.propanoate.degradation.to.2.oxopent.4.enoate	7075	Not Applicable	Not Applicable	0.0055	0.0055	1.3e-05	0.0925067	0.761023	0.9193
SOCIOEC.WORK.Days.paidwork.week	HCAMHPDEG.PWY..3.phenylpropanoate.and.3..3.hydroxyphenyl.propanoate.degradation.to.2.oxopent.4.enoate	4828	Not Applicable	Not Applicable	0.00769	0.00769	1.89e-05	0.0916613	0.762089	0.919891
EXP.DIET.Amounts.GlycLoadTotal	HCAMHPDEG.PWY..3.phenylpropanoate.and.3..3.hydroxyphenyl.propanoate.degradation.to.2.oxopent.4.enoate	7076	Not Applicable	Not Applicable	0.00603	0.00603	1.25e-05	0.0892408	0.765153	0.920892
SOCIOEC.WORK.Paidwork.any	HCAMHPDEG.PWY..3.phenylpropanoate.and.3..3.hydroxyphenyl.propanoate.degradation.to.2.oxopent.4.enoate	5357	N:Y	554:5118	0:-0.02044	0:-0.02044	1.6e-05	0.086321	0.768919	0.92245
MED.MEDS.Benzodiazepine_agonists_ATC_N05	HCAMHPDEG.PWY..3.phenylpropanoate.and.3..3.hydroxyphenyl.propanoate.degradation.to.2.oxopent.4.enoate	7639	N:Y	340 days, 9:39:00	00:00:00.100000	1.15741e-06	1.1e-05	0.0845295	0.771258	0.923417
MED.DISEASES.Hepatologic.Liver.Disorder.Unspec	HCAMHPDEG.PWY..3.phenylpropanoate.and.3..3.hydroxyphenyl.propanoate.degradation.to.2.oxopent.4.enoate	7639	N:Y	340 days, 15:33:00	00:00:00.100000	1.15741e-06	7.98e-06	0.0614601	0.80421	0.936506
MED.DISEASES.Gastrointestinal.Rome3_IBS.TypeM	HCAMHPDEG.PWY..3.phenylpropanoate.and.3..3.hydroxyphenyl.propanoate.degradation.to.2.oxopent.4.enoate	6002	N:Y	5747:269	00:00:00	0	9.43e-06	0.057128	0.811102	0.939536
MED.BLOOD.Eosinophil_Granulocytes_10E9perL	HCAMHPDEG.PWY..3.phenylpropanoate.and.3..3.hydroxyphenyl.propanoate.degradation.to.2.oxopent.4.enoate	7458	Not Applicable	Not Applicable	-0.00423	-0.00423	7.49e-06	0.0563454	0.812375	0.939981
MED.DISEASES.Cardiovascular.Colesterol.high	HCAMHPDEG.PWY..3.phenylpropanoate.and.3..3.hydroxyphenyl.propanoate.degradation.to.2.oxopent.4.enoate	7639	N:Y	7180:1028	00:00:00	0	6.67e-06	0.0513826	0.820681	0.943046
MED.DISEASES.Mental.Other.anxiety	HCAMHPDEG.PWY..3.phenylpropanoate.and.3..3.hydroxyphenyl.propanoate.degradation.to.2.oxopent.4.enoate	7639	N:Y	7992:216	0:-0.02336	0:-0.02336	6.08e-06	0.0468528	0.828639	0.94631
MED.MEDS.Anticoagulants_ATC_B01AE	HCAMHPDEG.PWY..3.phenylpropanoate.and.3..3.hydroxyphenyl.propanoate.degradation.to.2.oxopent.4.enoate	7639	N:Y	340 days, 19:29:00	00:00:00.100000	1.15741e-06	5e-06	0.0384868	0.844474	0.951506
MED.DISEASES.Mental.Bipolar	HCAMHPDEG.PWY..3.phenylpropanoate.and.3..3.hydroxyphenyl.propanoate.degradation.to.2.oxopent.4.enoate	7639	N:Y	340 days, 23:25:00	00:00:00.100000	1.15741e-06	4.69e-06	0.0361567	0.849197	0.953467
MED.DISEASES.Mental.Social.phobia	HCAMHPDEG.PWY..3.phenylpropanoate.and.3..3.hydroxyphenyl.propanoate.degradation.to.2.oxopent.4.enoate	7639	N:Y	339 days, 19:53:00	0:-0.03886	0:-0.03886	4.21e-06	0.0324198	0.857114	0.956266
MED.DISEASES.Mental.ADHD	HCAMHPDEG.PWY..3.phenylpropanoate.and.3..3.hydroxyphenyl.propanoate.degradation.to.2.oxopent.4.enoate	7639	N:Y	340 days, 0:48:00	00:00:00	0	3.9e-06	0.0300528	0.862375	0.958304
MED.MEDS.Opioids_ATC_N02A	HCAMHPDEG.PWY..3.phenylpropanoate.and.3..3.hydroxyphenyl.propanoate.degradation.to.2.oxopent.4.enoate	7639	N:Y	341 days, 2:22:00	00:00:00.100000	1.15741e-06	3.65e-06	0.0281215	0.866828	0.960021
MED.MEDS.Thyreomimetics_ATC_H03AA	HCAMHPDEG.PWY..3.phenylpropanoate.and.3..3.hydroxyphenyl.propanoate.degradation.to.2.oxopent.4.enoate	7639	N:Y	7946:262	00:00:00	0	3.61e-06	0.0278183	0.867541	0.96027
SOCIOECONOMIC.BUURT.Highincome.Pop.Prop	HCAMHPDEG.PWY..3.phenylpropanoate.and.3..3.hydroxyphenyl.propanoate.degradation.to.2.oxopent.4.enoate	7399	Not Applicable	Not Applicable	-0.00285	-0.00285	3.48e-06	0.0259528	0.87202	0.961876
MED.DISEASES.Cardiovascular.Clogged.Artheries	HCAMHPDEG.PWY..3.phenylpropanoate.and.3..3.hydroxyphenyl.propanoate.degradation.to.2.oxopent.4.enoate	7639	N:Y	339 days, 16:56:00	00:00:00	0	2.92e-06	0.0224785	0.880825	0.965452
MED.DISEASES.Neurological.Migraine	HCAMHPDEG.PWY..3.phenylpropanoate.and.3..3.hydroxyphenyl.propanoate.degradation.to.2.oxopent.4.enoate	7639	N:Y	6796:1412	00:00:00	0	2.74e-06	0.0211225	0.88445	0.96662
MED.MEDS.Endocrine_therapy_ATC_L02	HCAMHPDEG.PWY..3.phenylpropanoate.and.3..3.hydroxyphenyl.propanoate.degradation.to.2.oxopent.4.enoate	7639	N:Y	341 days, 4:20:00	0:-0.04622	0:-0.04622	2.43e-06	0.0187358	0.89113	0.968504
MED.INDICES.FattyLiverIndex.T1.NR	HCAMHPDEG.PWY..3.phenylpropanoate.and.3..3.hydroxyphenyl.propanoate.degradation.to.2.oxopent.4.enoate	1973	Not Applicable	Not Applicable	-0.00788	-0.00788	8.52e-06	0.0169081	0.896555	0.970596
MED.MEDS.Antiinflammatory_and_antirheumatic_ATC_M01	HCAMHPDEG.PWY..3.phenylpropanoate.and.3..3.hydroxyphenyl.propanoate.degradation.to.2.oxopent.4.enoate	7639	N:Y	340 days, 15:33:00	0:-0.03316	0:-0.03316	2.06e-06	0.0159034	0.899649	0.971548
MED.MEDS.Laxatives_osmotic_ATC_A06AD	HCAMHPDEG.PWY..3.phenylpropanoate.and.3..3.hydroxyphenyl.propanoate.degradation.to.2.oxopent.4.enoate	7639	N:Y	8117:91	00:00:00	0	1.75e-06	0.0134756	0.907589	0.974068
MED.DISEASES.Gastrointestinal.Autoimmune.Celiac	HCAMHPDEG.PWY..3.phenylpropanoate.and.3..3.hydroxyphenyl.propanoate.degradation.to.2.oxopent.4.enoate	7639	N:Y	339 days, 22:50:00	00:00:00	0	1.13e-06	0.00871167	0.925639	0.979294
MED.DISEASES.Cardiovascular.Arrythmia.MedDiagnosed	HCAMHPDEG.PWY..3.phenylpropanoate.and.3..3.hydroxyphenyl.propanoate.degradation.to.2.oxopent.4.enoate	7639	N:Y	7560:648	0:-0.00587	0:-0.00587	1.08e-06	0.00831291	0.927356	0.979611
MED.MEDS.Psychoanaleptics_ATC_N06	HCAMHPDEG.PWY..3.phenylpropanoate.and.3..3.hydroxyphenyl.propanoate.degradation.to.2.oxopent.4.enoate	7639	N:Y	340 days, 7:41:00	00:00:00	0	1.04e-06	0.00801175	0.92868	0.980129
EXP.POLLUTION.NO2	HCAMHPDEG.PWY..3.phenylpropanoate.and.3..3.hydroxyphenyl.propanoate.degradation.to.2.oxopent.4.enoate	7622	Not Applicable	Not Applicable	-0.00154	-0.00154	1.01e-06	0.00779303	0.929658	0.980252
MED.MEDS.Other_Antineoplastic_immunomodulating_ATC_L	HCAMHPDEG.PWY..3.phenylpropanoate.and.3..3.hydroxyphenyl.propanoate.degradation.to.2.oxopent.4.enoate	7639	N:Y	341 days, 9:15:00	0:-0.02867	0:-0.02867	7.04e-07	0.00542483	0.941288	0.983378
MED.MEDS.Vitamine_K_antagonists_ATC_B01AA	HCAMHPDEG.PWY..3.phenylpropanoate.and.3..3.hydroxyphenyl.propanoate.degradation.to.2.oxopent.4.enoate	7639	N:Y	8143:65	0:-0.0128	0:-0.0128	5.99e-07	0.00461119	0.945862	0.984931
MED.DISEASES.Other.Kidney.Stones	HCAMHPDEG.PWY..3.phenylpropanoate.and.3..3.hydroxyphenyl.propanoate.degradation.to.2.oxopent.4.enoate	7639	N:Y	8107:101	00:00:00	0	3.66e-07	0.0028195	0.957654	0.988403
EXP.DIET.Scores.LLProtein	HCAMHPDEG.PWY..3.phenylpropanoate.and.3..3.hydroxyphenyl.propanoate.degradation.to.2.oxopent.4.enoate	7075	Not Applicable	Not Applicable	0.00056	0.00056	1.34e-07	0.000953992	0.975361	0.994161
EXP.POLLUTION.PM2.5	HCAMHPDEG.PWY..3.phenylpropanoate.and.3..3.hydroxyphenyl.propanoate.degradation.to.2.oxopent.4.enoate	7624	Not Applicable	Not Applicable	-0.00054	-0.00054	1.23e-07	0.000942967	0.975503	0.994164
MED.BLOOD.Potassium_mmolperL	HCAMHPDEG.PWY..3.phenylpropanoate.and.3..3.hydroxyphenyl.propanoate.degradation.to.2.oxopent.4.enoate	7505	Not Applicable	Not Applicable	0.00028	0.00028	3.08e-08	0.00023298	0.987822	0.99703
ANTHRO.AGE	HEMESYN2.PWY..heme.biosynthesis.II..anaerobic.	8208	Not Applicable	Not Applicable	-0.2306	Not Applicable	0.0192084	162.622	6.78e-37	1.17018e-33
ANTHRO.Sex	HEMESYN2.PWY..heme.biosynthesis.II..anaerobic.	8208	F:M	4757:3451	00:00:00.300000	Not Applicable	0.00634313	53.702	2.56e-13	2.39995e-11
ANTHRO.BMI	HEMESYN2.PWY..heme.biosynthesis.II..anaerobic.	8208	Not Applicable	Not Applicable	0.11956	Not Applicable	0.00513165	43.5224	4.45e-11	3.30611e-09
META.POOP.Freq	HEMESYN2.PWY..heme.biosynthesis.II..anaerobic.	7639	Not Applicable	Not Applicable	0.09499	0.09499	0.00353323	28.1407	1.16e-07	1.01933e-05
META.Antibiotics_3m	HEMESYN2.PWY..heme.biosynthesis.II..anaerobic.	6671	N:Y	6273:477	0:-0.32855	0:-0.32855	0.00301485	20.993	4.69e-06	0.000266629
MED.MEDS.Biguanides_ATC_A10BA	HEMESYN2.PWY..heme.biosynthesis.II..anaerobic.	7639	N:Y	8100:108	0:-0.62301	0:-0.62301	0.00227349	18.0836	2.14e-05	0.000952052
MED.MEDS.Tricyclic_antidepressants_ATC_N06AA	HEMESYN2.PWY..heme.biosynthesis.II..anaerobic.	7639	N:Y	8136:72	0:-0.68335	0:-0.68335	0.00183913	14.6221	0.000132415	0.00421418
MED.MEDS.Corticosteroids_Eyedrops_ATC_S03A	HEMESYN2.PWY..heme.biosynthesis.II..anaerobic.	7639	N:Y	8148:60	0:-0.72227	0:-0.72227	0.00174543	13.8757	0.000196716	0.00582541
MED.DISEASES.Other.Chronic.Inflammation.Throatnose	HEMESYN2.PWY..heme.biosynthesis.II..anaerobic.	7639	N:Y	7801:407	0:-0.28224	0:-0.28224	0.0015917	12.6516	0.00037753	0.00963668
MED.MEDS.Calcium_antagonists_ATC_C08CA	HEMESYN2.PWY..heme.biosynthesis.II..anaerobic.	7639	N:Y	8046:162	0:-0.42258	0:-0.42258	0.00156061	12.4041	0.00043091	0.0106736
MED.HEALTH.RAND.Health.General	HEMESYN2.PWY..heme.biosynthesis.II..anaerobic.	6440	Not Applicable	Not Applicable	0.0739	0.0739	0.00166389	11.1642	0.000838683	0.0176525
EXP.DIET.Amounts.KcalTotal	HEMESYN2.PWY..heme.biosynthesis.II..anaerobic.	7076	Not Applicable	Not Applicable	0.0571	0.0571	0.00110765	8.15234	0.0043131	0.0558736
MED.DISEASES.Endocrine.DiabetesT2	HEMESYN2.PWY..heme.biosynthesis.II..anaerobic.	7639	N:Y	8027:181	0:-0.32944	0:-0.32944	0.000971997	7.72089	0.00547192	0.0655724
MED.MEDS.Vitamine_K_antagonists_ATC_B01AA	HEMESYN2.PWY..heme.biosynthesis.II..anaerobic.	7639	N:Y	8143:65	0:-0.52003	0:-0.52003	0.000969706	7.70267	0.00552735	0.0660486
MED.DISEASES.Pulmonary.Autoimmune.Asthma	HEMESYN2.PWY..heme.biosynthesis.II..anaerobic.	7639	N:Y	7826:382	0:-0.22422	0:-0.22422	0.00094801	7.53017	0.00608162	0.0704215
MED.MEDS.Intestinal_antiinflammatory_agents_ATC_A07E	HEMESYN2.PWY..heme.biosynthesis.II..anaerobic.	7639	N:Y	340 days, 11:37:00	0:-0.67907	0:-0.67907	0.000929045	7.37938	0.00661248	0.0745171
MED.MEDS.PPIs_ATC_A02BC	HEMESYN2.PWY..heme.biosynthesis.II..anaerobic.	7639	N:Y	7655:553	0:-0.18249	0:-0.18249	0.000921851	7.32218	0.00682602	0.0761197
MED.MEDS.Salycilates_ATC_B01AC	HEMESYN2.PWY..heme.biosynthesis.II..anaerobic.	7639	N:Y	7993:215	0:-0.28496	0:-0.28496	0.000918922	7.29889	0.00691498	0.076833
MED.DISEASES.Other.Fractures.Hip	HEMESYN2.PWY..heme.biosynthesis.II..anaerobic.	7639	N:Y	8141:67	0:-0.51018	0:-0.51018	0.000911951	7.24347	0.00713147	0.0783972
MED.BLOOD.Triglycerides_mmolperL	HEMESYN2.PWY..heme.biosynthesis.II..anaerobic.	7505	Not Applicable	Not Applicable	0.05216	0.05216	0.000909955	7.10282	0.0077128	0.0829323
MED.MEDS.Laxatives_osmotic_ATC_A06AD	HEMESYN2.PWY..heme.biosynthesis.II..anaerobic.	7639	N:Y	8117:91	0:-0.42476	0:-0.42476	0.000880711	6.99511	0.00819004	0.0862339
MED.MEDS.Statines_ATC_C10AA	HEMESYN2.PWY..heme.biosynthesis.II..anaerobic.	7639	N:Y	7797:411	0:-0.19942	0:-0.19942	0.000812635	6.45395	0.0110902	0.104056
EXP.SMOKING.Smoker.Now	HEMESYN2.PWY..heme.biosynthesis.II..anaerobic.	7639	N:Y	7409:799	00:00:00.100000	1.15741e-06	0.000783633	6.22343	0.0126281	0.113744
EXP.DIET.ECorrected.CarbsAll	HEMESYN2.PWY..heme.biosynthesis.II..anaerobic.	7075	Not Applicable	Not Applicable	-0.04526	-0.04526	0.00084007	6.18028	0.0129412	0.115436
MED.DISEASES.Pulmonary.COPD	HEMESYN2.PWY..heme.biosynthesis.II..anaerobic.	7639	N:Y	7945:263	0:-0.24308	0:-0.24308	0.000775979	6.1626	0.0130693	0.116148
MED.DISEASES.Neurological.Dizziness.Falling	HEMESYN2.PWY..heme.biosynthesis.II..anaerobic.	7639	N:Y	8088:120	0:-0.34454	0:-0.34454	0.000754871	5.99483	0.0143702	0.123677
MED.MEDS.Iron_preparations_ATC_B03AA	HEMESYN2.PWY..heme.biosynthesis.II..anaerobic.	7639	N:Y	340 days, 15:33:00	0:-0.62664	0:-0.62664	0.000723695	5.74706	0.0165402	0.135608
MED.DISEASES.Cardiovascular.Colesterol.high	HEMESYN2.PWY..heme.biosynthesis.II..anaerobic.	7639	N:Y	7180:1028	0:-0.12279	0:-0.12279	0.000653183	5.18672	0.0227877	0.165322
MED.MEDS.Corticosteroids_Oral_ATC_H02	HEMESYN2.PWY..heme.biosynthesis.II..anaerobic.	7639	N:Y	340 days, 7:41:00	0:-0.51004	0:-0.51004	0.000594977	4.72424	0.029771	0.194366
EXP.EARLYLIFE.PETS.child.0.15.Cat	HEMESYN2.PWY..heme.biosynthesis.II..anaerobic.	7639	N:Y	4515:3693	0:-0.0736	0:-0.0736	0.000547126	4.34408	0.0371711	0.22122
MED.MEDS.Antihistaminics_ATC_R06AX	HEMESYN2.PWY..heme.biosynthesis.II..anaerobic.	7639	N:Y	8050:158	0:-0.25213	0:-0.25213	0.000546846	4.34185	0.0372197	0.221336
MED.MEDS.Beta_2_sympathicomimetics_ATC_R03AC	HEMESYN2.PWY..heme.biosynthesis.II..anaerobic.	7639	N:Y	340 days, 11:37:00	0:-0.50986	0:-0.50986	0.000538086	4.27226	0.0387731	0.226507
EXP.DIET.ECorrected.AlchAll	HEMESYN2.PWY..heme.biosynthesis.II..anaerobic.	7075	Not Applicable	Not Applicable	0.03764	0.03764	0.000553044	4.06745	0.043755	0.243299
MED.MEDS.Other_Antiparasitic_ATC_P	HEMESYN2.PWY..heme.biosynthesis.II..anaerobic.	7639	N:Y	341 days, 8:16:00	0:-0.75343	0:-0.75343	0.000509085	4.04188	0.0444196	0.245096
MED.MEDS.Fluorochinolons_ATC_C08DA	HEMESYN2.PWY..heme.biosynthesis.II..anaerobic.	7639	N:Y	341 days, 1:23:00	0:-0.62655	0:-0.62655	0.000503598	3.99829	0.0455818	0.248777
MED.DISEASES.Neurological.Mental.Fatigue.Chronic	HEMESYN2.PWY..heme.biosynthesis.II..anaerobic.	7639	N:Y	339 days, 19:53:00	0:-0.41572	0:-0.41572	0.000501039	3.97796	0.0461349	0.250487
MED.MEDS.Other_Antiinfectives_sys_ATC_J	HEMESYN2.PWY..heme.biosynthesis.II..anaerobic.	7639	N:Y	341 days, 5:19:00	0:-0.68497	0:-0.68497	0.000499522	3.96591	0.046466	0.251402
MED.MEDS.Antipsychotics_atypical_ATC_N05AH	HEMESYN2.PWY..heme.biosynthesis.II..anaerobic.	7639	N:Y	341 days, 0:24:00	0:-0.60791	0:-0.60791	0.000496499	3.9419	0.0471333	0.253651
SOCIOEC.STATUS.Retired	HEMESYN2.PWY..heme.biosynthesis.II..anaerobic.	7639	N:Y	7245:963	0:-0.13195	0:-0.13195	0.000496443	3.94146	0.0471458	0.253651
MED.DISEASES.Gastrointestinal.Discomfort.Bloating	HEMESYN2.PWY..heme.biosynthesis.II..anaerobic.	7198	Not Applicable	Not Applicable	-0.04534	-0.04534	0.000524259	3.92632	0.047574	0.254916
MED.MEDS.Beta_blokkers_ATC_C07AB	HEMESYN2.PWY..heme.biosynthesis.II..anaerobic.	7639	N:Y	7822:386	0:-0.1579	0:-0.1579	0.000488452	3.87798	0.0489597	0.259388
MED.MEDS.Anticoagulants_ATC_B01AE	HEMESYN2.PWY..heme.biosynthesis.II..anaerobic.	7639	N:Y	340 days, 19:29:00	0:-0.54122	0:-0.54122	0.000470504	3.73541	0.0533075	0.271729
MED.MEDS.Antibacterials_ATC_J01	HEMESYN2.PWY..heme.biosynthesis.II..anaerobic.	7639	N:Y	339 days, 22:50:00	0:-0.40974	0:-0.40974	0.000468607	3.72035	0.0537902	0.272936
SOCIOEC.STATUS.Schoolgoer	HEMESYN2.PWY..heme.biosynthesis.II..anaerobic.	7639	N:Y	7470:738	0:-0.122	0:-0.122	0.000465423	3.69506	0.0546111	0.275268
MED.DISEASES.Cardiovascular.Heart.Failure.Disorder	HEMESYN2.PWY..heme.biosynthesis.II..anaerobic.	7639	N:Y	8083:125	0:-0.26617	0:-0.26617	0.000450099	3.57334	0.0587519	0.286299
MED.MEDS.Vertigo_middelen_ATC_N07CA	HEMESYN2.PWY..heme.biosynthesis.II..anaerobic.	7639	N:Y	341 days, 3:21:00	0:-0.60682	0:-0.60682	0.000432966	3.43726	0.0637798	0.298774
MED.DISEASES.Cancer.Skin.Basal	HEMESYN2.PWY..heme.biosynthesis.II..anaerobic.	7639	N:Y	8033:175	0:-0.21971	0:-0.21971	0.000426844	3.38864	0.0656859	0.30375
MED.MEDS.Vitamine_D_ATC_A11CC	HEMESYN2.PWY..heme.biosynthesis.II..anaerobic.	7639	N:Y	8141:67	0:-0.33557	0:-0.33557	0.000417973	3.31818	0.0685567	0.31139
MED.DISEASES.Hepatologic.Hepatitis	HEMESYN2.PWY..heme.biosynthesis.II..anaerobic.	7639	N:Y	340 days, 22:26:00	0:-0.54359	0:-0.54359	0.000412762	3.27679	0.0703055	0.314892
EXP.DIET.Scores.LLProtein	HEMESYN2.PWY..heme.biosynthesis.II..anaerobic.	7075	Not Applicable	Not Applicable	-0.03267	-0.03267	0.000443436	3.26095	0.0709906	0.316705
EXP.DIET.Ratios.CarbToFat	HEMESYN2.PWY..heme.biosynthesis.II..anaerobic.	7075	Not Applicable	Not Applicable	-0.03239	-0.03239	0.000439464	3.23172	0.0722674	0.319437
MED.DISEASES.Cardiovascular.Arrythmia.MedDiagnosed	HEMESYN2.PWY..heme.biosynthesis.II..anaerobic.	7639	N:Y	7560:648	0:-0.11295	0:-0.11295	0.000392868	3.11879	0.0774341	0.331563
MED.DISEASES.Other.Chronic.cystitis	HEMESYN2.PWY..heme.biosynthesis.II..anaerobic.	7639	N:Y	8074:134	0:-0.2374	0:-0.2374	0.000390712	3.10168	0.0782518	0.333114
MED.MEDS.Vitamine_supplements_ATC_A11A	HEMESYN2.PWY..heme.biosynthesis.II..anaerobic.	7639	N:Y	340 days, 6:42:00	0:-0.41249	0:-0.41249	0.000389432	3.09151	0.078742	0.334187
EXP.DIET.ECorrected.CarbsPoly	HEMESYN2.PWY..heme.biosynthesis.II..anaerobic.	7075	Not Applicable	Not Applicable	-0.03182	-0.03182	0.000417257	3.06835	0.0798737	0.336592
MED.MEDS.Insuline_ATC_A10A	HEMESYN2.PWY..heme.biosynthesis.II..anaerobic.	7639	N:Y	340 days, 12:36:00	0:-0.43845	0:-0.43845	0.000385447	3.05986	0.080289	0.337383
EXP.BIRTH.Breastfed.0.4.W	HEMESYN2.PWY..heme.biosynthesis.II..anaerobic.	4163	N:Y	3812:624	00:00:00.100000	1.15741e-06	0.00066523	2.86791	0.0904373	0.360267
MED.MEDS.Other_Dermatologicals_ATC_D	HEMESYN2.PWY..heme.biosynthesis.II..anaerobic.	7639	N:Y	341 days, 5:19:00	0:-0.5733	0:-0.5733	0.000349967	2.7781	0.0956025	0.371241
MED.DISEASES.Cancer.Any	HEMESYN2.PWY..heme.biosynthesis.II..anaerobic.	7639	N:Y	7744:464	0:-0.11983	0:-0.11983	0.000320573	2.54469	0.110707	0.401158
MED.DISEASES.Gastrointestinal.FGID.Bloating	HEMESYN2.PWY..heme.biosynthesis.II..anaerobic.	6002	N:Y	5602:414	00:00:00.100000	1.15741e-06	0.000394708	2.4665	0.116349	0.411344
EXP.GREENSPACE.NDVI.100m	HEMESYN2.PWY..heme.biosynthesis.II..anaerobic.	7621	Not Applicable	Not Applicable	-0.02684	-0.02684	0.000303321	2.40172	0.121243	0.419478
EXP.DIET.Amounts.GlycLoadTotal	HEMESYN2.PWY..heme.biosynthesis.II..anaerobic.	7076	Not Applicable	Not Applicable	0.03062	0.03062	0.000316473	2.32732	0.127165	0.429785
MED.DISEASES.Cardiovascular.Heart.Attack	HEMESYN2.PWY..heme.biosynthesis.II..anaerobic.	7639	N:Y	8099:109	0:-0.22363	0:-0.22363	0.000283179	2.24777	0.133848	0.440733
MED.BLOOD.Pulse_rate_in_beats_per_minute	HEMESYN2.PWY..heme.biosynthesis.II..anaerobic.	7629	Not Applicable	Not Applicable	-0.02627	-0.02627	0.000279447	2.21531	0.136689	0.445229
MED.DISEASES.Gastrointestinal.Stomach.Ulcer	HEMESYN2.PWY..heme.biosynthesis.II..anaerobic.	7639	N:Y	7905:303	0:-0.13578	0:-0.13578	0.000276782	2.19698	0.138323	0.447779
EXP.DIET.ECorrected.CarbsLactose	HEMESYN2.PWY..heme.biosynthesis.II..anaerobic.	7075	Not Applicable	Not Applicable	0.02588	0.02588	0.000278754	2.04956	0.152295	0.46903
EXP.EARLYLIFE.Preg.Mother.Smoking	HEMESYN2.PWY..heme.biosynthesis.II..anaerobic.	6048	No:Yes.less.during.preg:Yes.usual	5436:612:405	0:-0.03165:0.14402	0:-0.03165:0.14402	0.000591046	1.85474	0.156582	0.474933
MED.DISEASES.Cancer.Colon	HEMESYN2.PWY..heme.biosynthesis.II..anaerobic.	7639	N:Y	341 days, 2:22:00	0:-0.47776	0:-0.47776	0.000242627	1.9258	0.165259	0.488404
SOCIOECONOMIC.BUURT.Highincome.Pop.Prop	HEMESYN2.PWY..heme.biosynthesis.II..anaerobic.	7399	Not Applicable	Not Applicable	0.02443	0.02443	0.000247979	1.90721	0.167316	0.49069
MED.MEDS.Acetanilide_derivatives_ATC_N02BE	HEMESYN2.PWY..heme.biosynthesis.II..anaerobic.	7639	N:Y	7972:236	00:00:00.100000	1.15741e-06	0.000238525	1.89323	0.168878	0.493097
MED.MEDS.Thyreomimetics_ATC_H03AA	HEMESYN2.PWY..heme.biosynthesis.II..anaerobic.	7639	N:Y	7946:262	00:00:00.100000	1.15741e-06	0.000237209	1.88279	0.170058	0.4946
MED.BLOOD.HDL_Cholesterol_mmolperL	HEMESYN2.PWY..heme.biosynthesis.II..anaerobic.	7505	Not Applicable	Not Applicable	0.0281	0.0281	0.000239809	1.87056	0.171451	0.496538
MED.DISEASES.Gastrointestinal.Discomfort.Nausea	HEMESYN2.PWY..heme.biosynthesis.II..anaerobic.	7198	Not Applicable	Not Applicable	-0.04039	-0.04039	0.000249719	1.86968	0.171555	0.496641
MED.BLOOD.Lymphocytes_10E9perL	HEMESYN2.PWY..heme.biosynthesis.II..anaerobic.	7458	Not Applicable	Not Applicable	0.02399	0.02399	0.000237445	1.83943	0.175059	0.501314
MED.DISEASES.Skin.Autoimmune.Psoriasis	HEMESYN2.PWY..heme.biosynthesis.II..anaerobic.	7639	N:Y	7990:218	00:00:00.100000	1.15741e-06	0.000231123	1.83447	0.175641	0.502019
MED.MEDS.Laxatives_volume_increasing_ATC_A06AC	HEMESYN2.PWY..heme.biosynthesis.II..anaerobic.	7639	N:Y	340 days, 6:42:00	0:-0.31296	0:-0.31296	0.000229632	1.82263	0.177041	0.504065
MED.MEDS.Sulfonylureumderivaties_ATC_A10BB	HEMESYN2.PWY..heme.biosynthesis.II..anaerobic.	7639	N:Y	340 days, 11:37:00	0:-0.33363	0:-0.33363	0.000228612	1.81453	0.178005	0.505232
MED.DISEASES.Gastrointestinal.Rome3_IBS.TypeC	HEMESYN2.PWY..heme.biosynthesis.II..anaerobic.	6002	N:Y	5876:140	0:-0.17467	0:-0.17467	0.000288172	1.80056	0.179696	0.507331
MED.BLOOD.Bpressure.diastolic.mm.Hg	HEMESYN2.PWY..heme.biosynthesis.II..anaerobic.	7629	Not Applicable	Not Applicable	0.0269	0.0269	0.000225095	1.78433	0.181658	0.510035
MED.DISEASES.Gastrointestinal.Autoimmune.IBD.UC	HEMESYN2.PWY..heme.biosynthesis.II..anaerobic.	7639	N:Y	8137:71	0:-0.24503	0:-0.24503	0.000217218	1.72408	0.189208	0.519612
EXP.PETS.now.Cat	HEMESYN2.PWY..heme.biosynthesis.II..anaerobic.	7639	N:Y	5768:2440	00:00:00.100000	1.15741e-06	0.000213665	1.69587	0.192868	0.524509
MED.MEDS.Antiinflammatory_and_antirheumatic_ATC_M01	HEMESYN2.PWY..heme.biosynthesis.II..anaerobic.	7639	N:Y	340 days, 15:33:00	0:-0.33491	0:-0.33491	0.000206795	1.64133	0.200182	0.534103
SOCIOECONOMIC.BUURT.Lowincome.Pop.Prop	HEMESYN2.PWY..heme.biosynthesis.II..anaerobic.	7399	Not Applicable	Not Applicable	-0.02263	-0.02263	0.000212866	1.63709	0.200766	0.534685
MED.MEDS.Glucocorticoids_Inhaled_ATC_R03BA	HEMESYN2.PWY..heme.biosynthesis.II..anaerobic.	7639	N:Y	8105:103	0:-0.19151	0:-0.19151	0.000205042	1.62741	0.2021	0.536119
EXP.DIET.Ratios.CarbToProtein	HEMESYN2.PWY..heme.biosynthesis.II..anaerobic.	7075	Not Applicable	Not Applicable	-0.02361	-0.02361	0.000219395	1.61302	0.20411	0.539075
MED.DISEASES.Neurological.Stroke	HEMESYN2.PWY..heme.biosynthesis.II..anaerobic.	7639	N:Y	8138:70	0:-0.22933	0:-0.22933	0.000194891	1.54683	0.213642	0.551167
MED.MEDS.Obstructive_Airways_ATC_R03	HEMESYN2.PWY..heme.biosynthesis.II..anaerobic.	7639	N:Y	341 days, 3:21:00	0:-0.40478	0:-0.40478	0.000192861	1.53071	0.216043	0.553689
MED.BLOOD.Bpressure.systolic.mm.Hg	HEMESYN2.PWY..heme.biosynthesis.II..anaerobic.	7629	Not Applicable	Not Applicable	0.02522	0.02522	0.000188692	1.49571	0.221371	0.560429
MED.MEDS.Lipid_Modifying_ATC_C10	HEMESYN2.PWY..heme.biosynthesis.II..anaerobic.	7639	N:Y	340 days, 23:25:00	00:00:00.400000	4.62963e-06	0.000184859	1.4672	0.225826	0.565477
MED.DISEASES.Cardiovascular.Clogged.Artheries	HEMESYN2.PWY..heme.biosynthesis.II..anaerobic.	7639	N:Y	339 days, 16:56:00	0:-0.24511	0:-0.24511	0.000183584	1.45707	0.227435	0.567268
MED.MEDS.Parasympathicolyticum_ATC_R03BB	HEMESYN2.PWY..heme.biosynthesis.II..anaerobic.	7639	N:Y	340 days, 13:35:00	0:-0.30625	0:-0.30625	0.000183088	1.45314	0.228063	0.567801
EXP.DIET.ECorrected.CarbsSuchrose	HEMESYN2.PWY..heme.biosynthesis.II..anaerobic.	7075	Not Applicable	Not Applicable	-0.02181	-0.02181	0.000197455	1.45168	0.2283	0.568026
SOCIOECONOMIC.BUURT.Urbanicity	HEMESYN2.PWY..heme.biosynthesis.II..anaerobic.	7627	Not Applicable	Not Applicable	0.02479	0.02479	0.000180877	1.43329	0.231266	0.571069
MED.DISEASES.Other.Osteoporosis	HEMESYN2.PWY..heme.biosynthesis.II..anaerobic.	7639	N:Y	8052:156	0:-0.14769	0:-0.14769	0.000178759	1.41877	0.233643	0.57399
MED.BLOOD.Erythrocytes_10E12perL	HEMESYN2.PWY..heme.biosynthesis.II..anaerobic.	7490	Not Applicable	Not Applicable	0.0251	0.0251	0.000176975	1.3775	0.240565	0.581444
SOCIOEC.WORK.Housewife.husband	HEMESYN2.PWY..heme.biosynthesis.II..anaerobic.	5357	N:Y	5292:380	00:00:00.100000	1.15741e-06	0.000247117	1.36928	0.241987	0.582887
DEMOGRAPHICS.LOCATION.LAT	HEMESYN2.PWY..heme.biosynthesis.II..anaerobic.	7627	Not Applicable	Not Applicable	0.02077	0.02077	0.000169511	1.3432	0.246507	0.588349
EXP.BIRTH.Breastfed.3.6.M	HEMESYN2.PWY..heme.biosynthesis.II..anaerobic.	4163	N:Y	3649:787	0:-0.06918	0:-0.06918	0.000304062	1.31036	0.252395	0.594674
MED.DISEASES.Other.Autoimmune.Rheumatoid.Artritis	HEMESYN2.PWY..heme.biosynthesis.II..anaerobic.	7639	N:Y	8045:163	0:-0.13972	0:-0.13972	0.000164935	1.30903	0.252606	0.594808
EXP.DIET.Scores.LowCarb	HEMESYN2.PWY..heme.biosynthesis.II..anaerobic.	7075	Not Applicable	Not Applicable	0.02103	0.02103	0.00017728	1.30332	0.253646	0.595797
MED.BLOOD.Eosinophil_Granulocytes_10E9perL	HEMESYN2.PWY..heme.biosynthesis.II..anaerobic.	7458	Not Applicable	Not Applicable	0.02002	0.02002	0.00016663	1.29075	0.255947	0.598508
MED.DISEASES.Other.Fractures.Other	HEMESYN2.PWY..heme.biosynthesis.II..anaerobic.	7639	N:Y	8037:171	00:00:00.100000	1.15741e-06	0.000160176	1.27125	0.259567	0.602038
MED.BLOOD.LDL_Cholesterol_mmolperL	HEMESYN2.PWY..heme.biosynthesis.II..anaerobic.	7505	Not Applicable	Not Applicable	0.02097	0.02097	0.000161018	1.25587	0.26247	0.604915
MED.DISEASES.Gastrointestinal.Discomfort.Flatulence	HEMESYN2.PWY..heme.biosynthesis.II..anaerobic.	7198	Not Applicable	Not Applicable	-0.02158	-0.02158	0.000163465	1.22377	0.268659	0.610952
MED.DISEASES.Cancer.Breast	HEMESYN2.PWY..heme.biosynthesis.II..anaerobic.	4475	N:Y	4666:91	0:-0.18527	0:-0.18527	0.000265661	1.22335	0.268764	0.611072
EXP.DIET.Probiotics	HEMESYN2.PWY..heme.biosynthesis.II..anaerobic.	1662	Not Applicable	Not Applicable	0.0546	0.0546	0.000715001	1.22343	0.268851	0.611178
EXP.PETS.now.Any	HEMESYN2.PWY..heme.biosynthesis.II..anaerobic.	7639	N:Y	4538:3670	00:00:00	0	0.000153954	1.22187	0.26903	0.611219
MED.MEDS.Angiotensine_receptor_blockers_ATC_C09CA	HEMESYN2.PWY..heme.biosynthesis.II..anaerobic.	7639	N:Y	7981:227	0:-0.1117	0:-0.1117	0.000150263	1.19257	0.274847	0.616653
MED.BLOOD.Hemoglobin_mmolperL	HEMESYN2.PWY..heme.biosynthesis.II..anaerobic.	7490	Not Applicable	Not Applicable	0.02458	0.02458	0.000149942	1.16705	0.280043	0.621408
EXP.DIET.ECorrected.FatAll	HEMESYN2.PWY..heme.biosynthesis.II..anaerobic.	7075	Not Applicable	Not Applicable	0.01937	0.01937	0.000158641	1.16627	0.280205	0.621575
MED.DISEASES.Cardiovascular.Heath.valve.problems	HEMESYN2.PWY..heme.biosynthesis.II..anaerobic.	7639	N:Y	8120:88	0:-0.17428	0:-0.17428	0.000139595	1.10789	0.292575	0.633986
MED.DISEASES.Cancer.AnyNonBasal	HEMESYN2.PWY..heme.biosynthesis.II..anaerobic.	7639	N:Y	7908:300	0:-0.0945	0:-0.0945	0.00013339	1.05863	0.30356	0.644003
EXP.SMOKING.Smoker.OneYear.Ever	HEMESYN2.PWY..heme.biosynthesis.II..anaerobic.	7639	N:Y	5371:2837	00:00:00	0	0.000130528	1.03592	0.308805	0.648772
MED.DISEASES.Hepatologic.Gallstones	HEMESYN2.PWY..heme.biosynthesis.II..anaerobic.	7639	N:Y	7855:353	0:-0.08362	0:-0.08362	0.000120648	0.957498	0.327849	0.665228
MED.DISEASES.Hepatologic.Liver.Disorder.Unspec	HEMESYN2.PWY..heme.biosynthesis.II..anaerobic.	7639	N:Y	340 days, 15:33:00	00:00:00.300000	3.47222e-06	0.000116846	0.92732	0.335591	0.671753
EXP.EARLYLIFE.Birth.lt	HEMESYN2.PWY..heme.biosynthesis.II..anaerobic.	2448	Not Applicable	Not Applicable	-0.02964	-0.02964	0.000346056	0.878081	0.348821	0.682206
EXP.EARLYLIFE.Birth.Mode	HEMESYN2.PWY..heme.biosynthesis.II..anaerobic.	6865	Natural:C.Section	7143:178	0:-0.11165	0:-0.11165	0.000121944	0.869096	0.351239	0.684171
EXP.EARLYLIFE.PETS.child.0.15.Any	HEMESYN2.PWY..heme.biosynthesis.II..anaerobic.	7639	N:Y	2836:5372	0:-0.03582	0:-0.03582	0.000109493	0.868957	0.351274	0.684195
MED.MEDS.Psychoanaleptics_ATC_N06	HEMESYN2.PWY..heme.biosynthesis.II..anaerobic.	7639	N:Y	340 days, 7:41:00	00:00:00.200000	2.31481e-06	0.000108808	0.863523	0.352784	0.685619
EXP.PETS.now.Dog	HEMESYN2.PWY..heme.biosynthesis.II..anaerobic.	7639	N:Y	6222:1986	00:00:00	0	0.000104721	0.83108	0.361989	0.693058
MED.DISEASES.Cancer.Prostate	HEMESYN2.PWY..heme.biosynthesis.II..anaerobic.	3164	N:Y	142 days, 12:31:00	0:-0.24926	0:-0.24926	0.000247738	0.821462	0.364822	0.69524
MED.MEDS.Antiarrithmics_class1_ATC_C01B	HEMESYN2.PWY..heme.biosynthesis.II..anaerobic.	7639	N:Y	341 days, 4:20:00	0:-0.30332	0:-0.30332	0.000102909	0.816699	0.366176	0.696108
EXP.BIRTH.Breastfed.1.3.M	HEMESYN2.PWY..heme.biosynthesis.II..anaerobic.	4163	N:Y	3777:659	00:00:00.100000	1.15741e-06	0.000186384	0.803131	0.370211	0.699508
MED.MEDS.Seratonine_uptake_inhibitors_selective_ATC_N06AB	HEMESYN2.PWY..heme.biosynthesis.II..anaerobic.	7639	N:Y	7973:235	00:00:00.100000	1.15741e-06	9.95e-05	0.789392	0.374312	0.702387
SOCIOEC.WORK.Paidwork.any	HEMESYN2.PWY..heme.biosynthesis.II..anaerobic.	5357	N:Y	554:5118	0:-0.06381	0:-0.06381	0.000139324	0.771909	0.379667	0.706176
MED.MEDS.Stomach_Acid_ATC_A02	HEMESYN2.PWY..heme.biosynthesis.II..anaerobic.	7639	N:Y	341 days, 2:22:00	00:00:00.300000	3.47222e-06	9.46e-05	0.750754	0.386265	0.710822
MED.DISEASES.Cardiovascular.Blood.clotting.disorder	HEMESYN2.PWY..heme.biosynthesis.II..anaerobic.	7639	N:Y	340 days, 0:48:00	0:-0.19247	0:-0.19247	9.3e-05	0.738211	0.390262	0.713965
EXP.EARLYLIFE.LIVINGPLACE.child.1.4	HEMESYN2.PWY..heme.biosynthesis.II..anaerobic.	7076	City centre:Farmhouse:Other:S.city.L.village:Suburbs:Village.rur	361:1214:194:1871:769:3129	0:-0.11077:-0.12819:-0.08018:0.03182:-0.07069	0:-0.11077:-0.12819:-0.08018:0.03182:-0.07069	0.000709231	1.0429	0.390362	0.71407
MED.MEDS.SexHormones_AndModulators_ATC_G03	HEMESYN2.PWY..heme.biosynthesis.II..anaerobic.	7639	N:Y	340 days, 13:35:00	0:-0.21629	0:-0.21629	9.15e-05	0.726286	0.394117	0.716997
MED.MEDS.Thiazides_ATC_C03BA	HEMESYN2.PWY..heme.biosynthesis.II..anaerobic.	7639	N:Y	8134:74	00:00:00.200000	2.31481e-06	9.15e-05	0.726366	0.39409	0.716997
EXP.DIET.Scores.ProtPlantScore	HEMESYN2.PWY..heme.biosynthesis.II..anaerobic.	7075	Not Applicable	Not Applicable	-0.01668	-0.01668	9.85e-05	0.724336	0.394754	0.717329
MED.DISEASES.Skin.Autoimmune.Atopic.dermatitis	HEMESYN2.PWY..heme.biosynthesis.II..anaerobic.	7639	N:Y	6998:1210	0:-0.04109	0:-0.04109	9.07e-05	0.720083	0.396143	0.718623
SOCIOEC.WORK.Unemployed	HEMESYN2.PWY..heme.biosynthesis.II..anaerobic.	5357	N:Y	5444:228	0:-0.08956	0:-0.08956	0.000129926	0.719837	0.396235	0.718721
EXP.DIET.ECorrected.ProtPlant	HEMESYN2.PWY..heme.biosynthesis.II..anaerobic.	7075	Not Applicable	Not Applicable	-0.01521	-0.01521	9.76e-05	0.7177	0.396928	0.719338
MED.DISEASES.Blood.Thrombosis	HEMESYN2.PWY..heme.biosynthesis.II..anaerobic.	7639	N:Y	8103:105	0:-0.12937	0:-0.12937	9.03e-05	0.716935	0.397178	0.71948
MED.DISEASES.Cancer.Cervix	HEMESYN2.PWY..heme.biosynthesis.II..anaerobic.	4475	N:Y	196 days, 8:45:00	00:00:00.200000	2.31481e-06	0.000147594	0.679574	0.409777	0.727951
SOCIOEC.WORK.Hours.paidwork.week	HEMESYN2.PWY..heme.biosynthesis.II..anaerobic.	4831	Not Applicable	Not Applicable	-0.02212	-0.02212	0.000135168	0.675667	0.411123	0.728796
MED.BLOOD.Monocytes_10E9perL	HEMESYN2.PWY..heme.biosynthesis.II..anaerobic.	7458	Not Applicable	Not Applicable	0.01462	0.01462	8.58e-05	0.664857	0.414876	0.731469
MED.MEDS.Alfa_blokkers_ATC_G04CA	HEMESYN2.PWY..heme.biosynthesis.II..anaerobic.	7639	N:Y	8141:67	0:-0.15256	0:-0.15256	8.34e-05	0.662217	0.415804	0.732022
MED.DISEASES.Rome3_IBS.factor	HEMESYN2.PWY..heme.biosynthesis.II..anaerobic.	6002	N:IBS:IBS.C:IBS.D:IBS.M	5366:59:140:182:269	0:0.2367:-0.17609:-0.00777:-0.07428	0:0.2367:-0.17609:-0.00777:-0.07428	0.000623241	0.97339	0.420688	0.735774
MED.INDICES.NAFLD.T1.CLASS	HEMESYN2.PWY..heme.biosynthesis.II..anaerobic.	1964	Not Applicable	Not Applicable	-0.04897	-0.04897	0.000309044	0.630755	0.427175	0.739756
EXP.POLLUTION.PM2.5	HEMESYN2.PWY..heme.biosynthesis.II..anaerobic.	7624	Not Applicable	Not Applicable	-0.01383	-0.01383	7.92e-05	0.627448	0.428318	0.740535
MED.DISEASES.Gastrointestinal.Rome3_IBS.Any	HEMESYN2.PWY..heme.biosynthesis.II..anaerobic.	6002	N:Y	5366:650	0:-0.04967	0:-0.04967	9.84e-05	0.614955	0.432959	0.743954
MED.DISEASES.Neurological.Headaches.Duration	HEMESYN2.PWY..heme.biosynthesis.II..anaerobic.	3047	less than 6 months:more than 6 months	1156:2032	00:00:00	0	0.000192494	0.609289	0.435117	0.745967
MED.DISEASES.Mental.Social.phobia	HEMESYN2.PWY..heme.biosynthesis.II..anaerobic.	7639	N:Y	339 days, 19:53:00	00:00:00.200000	2.31481e-06	7.56e-05	0.600302	0.438487	0.747923
MED.MEDS.Other_Antineoplastic_immunomodulating_ATC_L	HEMESYN2.PWY..heme.biosynthesis.II..anaerobic.	7639	N:Y	341 days, 9:15:00	00:00:00.300000	3.47222e-06	7.42e-05	0.589142	0.442775	0.750768
MED.DISEASES.Cardiovascular.Hypertension	HEMESYN2.PWY..heme.biosynthesis.II..anaerobic.	7639	N:Y	6497:1711	0:-0.03339	0:-0.03339	7.3e-05	0.579677	0.446463	0.753273
MED.DISEASES.Gastrointestinal.Rome3_IBS.TypeM	HEMESYN2.PWY..heme.biosynthesis.II..anaerobic.	6002	N:Y	5747:269	0:-0.07202	0:-0.07202	9.23e-05	0.576286	0.447802	0.754228
MED.MEDS.P2Y12_inhibitors_ATC_B01AC	HEMESYN2.PWY..heme.biosynthesis.II..anaerobic.	7639	N:Y	341 days, 0:24:00	0:-0.22763	0:-0.22763	6.94e-05	0.551072	0.457903	0.760266
MED.DISEASES.Neurological.Epilepsy	HEMESYN2.PWY..heme.biosynthesis.II..anaerobic.	7639	N:Y	8125:83	0:-0.12148	0:-0.12148	6.07e-05	0.48162	0.48771	0.77935
EXP.EARLYLIFE.Birth.wt.g	HEMESYN2.PWY..heme.biosynthesis.II..anaerobic.	4565	Not Applicable	Not Applicable	-0.01597	-0.01597	0.000100446	0.476121	0.49022	0.781017
MED.BLOOD.Potassium_mmolperL	HEMESYN2.PWY..heme.biosynthesis.II..anaerobic.	7505	Not Applicable	Not Applicable	0.01264	0.01264	6.07e-05	0.47305	0.491608	0.781894
MED.DISEASES.Skin.Autoimmune.Severe.acne	HEMESYN2.PWY..heme.biosynthesis.II..anaerobic.	7639	N:Y	7997:211	00:00:00.100000	1.15741e-06	5.73e-05	0.454703	0.500131	0.787358
MED.DISEASES.Neurological.Mental.Fibromyalgia	HEMESYN2.PWY..heme.biosynthesis.II..anaerobic.	7639	N:Y	7941:267	0:-0.06483	0:-0.06483	5.67e-05	0.450135	0.502291	0.788792
MED.BLOOD.hsCRP_mgperL	HEMESYN2.PWY..heme.biosynthesis.II..anaerobic.	209	Not Applicable	Not Applicable	-0.07946	-0.07946	0.00203689	0.448752	0.503713	0.789691
MED.MEDS.Trombocyte_aggregation_inhibitors_ATC_B01AC	HEMESYN2.PWY..heme.biosynthesis.II..anaerobic.	7639	N:Y	340 days, 21:27:00	0:-0.19266	0:-0.19266	5.59e-05	0.443648	0.505387	0.790898
MED.DISEASES.None.No.Diseases	HEMESYN2.PWY..heme.biosynthesis.II..anaerobic.	7639	N:Y	6332:1876	00:00:00	0	5.32e-05	0.422543	0.515691	0.796876
MED.DISEASES.Endocrine.Autoimmune.DiabetesT1	HEMESYN2.PWY..heme.biosynthesis.II..anaerobic.	7639	N:Y	340 days, 23:25:00	0:-0.198	0:-0.198	5.27e-05	0.418188	0.517862	0.797964
MED.BLOOD.Hematocrit_vperv	HEMESYN2.PWY..heme.biosynthesis.II..anaerobic.	7490	Not Applicable	Not Applicable	0.01396	0.01396	5.09e-05	0.39598	0.529192	0.804055
MED.DISEASES.Gastrointestinal.Autoimmune.IBD.CD	HEMESYN2.PWY..heme.biosynthesis.II..anaerobic.	7639	N:Y	340 days, 20:28:00	0:-0.17432	0:-0.17432	4.75e-05	0.376976	0.539244	0.809566
EXP.EARLYLIFE.PETS.child.0.15.Dog	HEMESYN2.PWY..heme.biosynthesis.II..anaerobic.	7639	N:Y	4401:3807	0:-0.02119	0:-0.02119	4.53e-05	0.359756	0.548659	0.81518
MED.DISEASES.Gastrointestinal.Autoimmune.Celiac	HEMESYN2.PWY..heme.biosynthesis.II..anaerobic.	7639	N:Y	339 days, 22:50:00	0:-0.13135	0:-0.13135	4.52e-05	0.358799	0.549192	0.815411
MED.DISEASES.Mental.Addiction.Any	HEMESYN2.PWY..heme.biosynthesis.II..anaerobic.	7639	N:Y	340 days, 12:36:00	00:00:00.200000	2.31481e-06	4.46e-05	0.353677	0.552057	0.817088
MED.DISEASES.Neurological.Autoimmune.Multiple.Sclerosis	HEMESYN2.PWY..heme.biosynthesis.II..anaerobic.	7639	N:Y	341 days, 4:20:00	00:00:00.200000	2.31481e-06	4.11e-05	0.326494	0.567747	0.826031
MED.INDICES.FattyLiverIndex.T1.NR	HEMESYN2.PWY..heme.biosynthesis.II..anaerobic.	1973	Not Applicable	Not Applicable	0.03348	0.03348	0.000144108	0.295715	0.586643	0.836281
DEMOGRAPHICS.LOCATION.LON	HEMESYN2.PWY..heme.biosynthesis.II..anaerobic.	7627	Not Applicable	Not Applicable	-0.00932	-0.00932	3.59e-05	0.284628	0.593699	0.840345
MED.BLOOD.Glucose_mmolperL	HEMESYN2.PWY..heme.biosynthesis.II..anaerobic.	7423	Not Applicable	Not Applicable	0.01058	0.01058	3.6e-05	0.277437	0.598402	0.843062
MED.MEDS.Other_NervousSystem_ATC_N	HEMESYN2.PWY..heme.biosynthesis.II..anaerobic.	7639	N:Y	341 days, 6:18:00	00:00:00.200000	2.31481e-06	3.4e-05	0.269798	0.603483	0.845831
MED.DISEASES.Neurological.Seizure.Fit	HEMESYN2.PWY..heme.biosynthesis.II..anaerobic.	7639	N:Y	8128:80	0:-0.08962	0:-0.08962	3.31e-05	0.262288	0.608567	0.849632
MED.MEDS.Vitamine_B_ATC_A11DA	HEMESYN2.PWY..heme.biosynthesis.II..anaerobic.	7639	N:Y	341 days, 6:18:00	0:-0.18105	0:-0.18105	3.3e-05	0.261931	0.608812	0.849725
EXP.DIET.ECorrected.CarbsMaltose	HEMESYN2.PWY..heme.biosynthesis.II..anaerobic.	7075	Not Applicable	Not Applicable	-0.00884	-0.00884	3.3e-05	0.242888	0.622143	0.856191
MED.DISEASES.Mental.OCD	HEMESYN2.PWY..heme.biosynthesis.II..anaerobic.	7639	N:Y	340 days, 19:29:00	0:-0.13665	0:-0.13665	2.92e-05	0.231833	0.630182	0.860253
MED.DISEASES.Mental.Depression	HEMESYN2.PWY..heme.biosynthesis.II..anaerobic.	7639	N:Y	7864:344	0:-0.04137	0:-0.04137	2.89e-05	0.229046	0.632246	0.861392
MED.DISEASES.Cardiovascular.Atherosclerosis	HEMESYN2.PWY..heme.biosynthesis.II..anaerobic.	7639	N:Y	340 days, 12:36:00	0:-0.12092	0:-0.12092	2.85e-05	0.226258	0.634326	0.862215
MED.MEDS.Endocrine_therapy_ATC_L02	HEMESYN2.PWY..heme.biosynthesis.II..anaerobic.	7639	N:Y	341 days, 4:20:00	0:-0.15895	0:-0.15895	2.82e-05	0.224152	0.635908	0.863064
MED.DISEASES.Cancer.Melanoma	HEMESYN2.PWY..heme.biosynthesis.II..anaerobic.	7639	N:Y	340 days, 15:33:00	00:00:00.100000	1.15741e-06	2.79e-05	0.221722	0.637744	0.864045
MED.BLOOD.HbA1c_mmolpermol	HEMESYN2.PWY..heme.biosynthesis.II..anaerobic.	7491	Not Applicable	Not Applicable	-0.00895	-0.00895	2.68e-05	0.208603	0.647878	0.869508
MED.DISEASES.Gastrointestinal.Discomfort.Burping	HEMESYN2.PWY..heme.biosynthesis.II..anaerobic.	7198	Not Applicable	Not Applicable	0.01106	0.01106	2.58e-05	0.193368	0.660141	0.875527
EXP.DIET.ECorrected.CarbsGlucose	HEMESYN2.PWY..heme.biosynthesis.II..anaerobic.	7075	Not Applicable	Not Applicable	-0.00797	-0.00797	2.62e-05	0.192866	0.660555	0.8758
EXP.EARLYLIFE.Parent.smoker.childhood	HEMESYN2.PWY..heme.biosynthesis.II..anaerobic.	7639	N:Y	2243:5965	00:00:00	0	2.43e-05	0.192797	0.660611	0.87581
MED.DISEASES.Mental.Any	HEMESYN2.PWY..heme.biosynthesis.II..anaerobic.	7639	N:Y	7063:1145	0:-0.02181	0:-0.02181	2.41e-05	0.191242	0.661897	0.876561
MED.SURGERY.Appendectomy	HEMESYN2.PWY..heme.biosynthesis.II..anaerobic.	7639	N:Y	7528:680	0:-0.02683	0:-0.02683	2.38e-05	0.188562	0.664129	0.877763
MED.DISEASES.Neurological.Migraine	HEMESYN2.PWY..heme.biosynthesis.II..anaerobic.	7639	N:Y	6796:1412	0:-0.01962	0:-0.01962	2.27e-05	0.180241	0.671178	0.881
EXP.EARLYLIFE.PretermBorn	HEMESYN2.PWY..heme.biosynthesis.II..anaerobic.	5320	N:Y	5434:227	0:-0.04274	0:-0.04274	2.97e-05	0.163767	0.685728	0.887594
ANTHRO.BMI.deltaT2T1	HEMESYN2.PWY..heme.biosynthesis.II..anaerobic.	7505	Not Applicable	Not Applicable	0.00741	0.00741	2.02e-05	0.157208	0.691752	0.889378
MED.MEDS.Sertoltransport_blockers_ATC_C10AX	HEMESYN2.PWY..heme.biosynthesis.II..anaerobic.	7639	N:Y	341 days, 4:20:00	0:-0.13271	0:-0.13271	1.97e-05	0.156155	0.692733	0.889705
EXP.POLLUTION.NO2	HEMESYN2.PWY..heme.biosynthesis.II..anaerobic.	7622	Not Applicable	Not Applicable	0.00671	0.00671	1.89e-05	0.149643	0.698888	0.892707
MED.DISEASES.Other.Chronic.Muscle.Weakness	HEMESYN2.PWY..heme.biosynthesis.II..anaerobic.	7639	N:Y	7775:433	0:-0.02954	0:-0.02954	1.88e-05	0.14904	0.699465	0.892923
MED.URINE.Creatinine_24_hrs_urine_mmolperL	HEMESYN2.PWY..heme.biosynthesis.II..anaerobic.	7080	Not Applicable	Not Applicable	0.00811	0.00811	1.93e-05	0.141894	0.706417	0.89608
MED.HEALTH.RAND.Health.Change.1y	HEMESYN2.PWY..heme.biosynthesis.II..anaerobic.	6440	Not Applicable	Not Applicable	0.00774	0.00774	1.8e-05	0.120477	0.728529	0.905872
MED.DISEASES.Gastrointestinal.Discomfort.Unwell	HEMESYN2.PWY..heme.biosynthesis.II..anaerobic.	7198	Not Applicable	Not Applicable	-0.00767	-0.00767	1.58e-05	0.118051	0.731168	0.907166
MED.BLOOD.Creatinine_umolperL	HEMESYN2.PWY..heme.biosynthesis.II..anaerobic.	7505	Not Applicable	Not Applicable	0.00786	0.00786	1.51e-05	0.117601	0.731661	0.907377
MED.MEDS.ACE_inhibitors_ATC_C09AA	HEMESYN2.PWY..heme.biosynthesis.II..anaerobic.	7639	N:Y	7949:259	0:-0.03144	0:-0.03144	1.34e-05	0.106628	0.744025	0.912736
MED.DISEASES.Other.Kidney.Stones	HEMESYN2.PWY..heme.biosynthesis.II..anaerobic.	7639	N:Y	8107:101	00:00:00	0	1.17e-05	0.0927732	0.760689	0.919242
MED.INDICES.Fibrosis.Score.T1.lvl	HEMESYN2.PWY..heme.biosynthesis.II..anaerobic.	1956	Not Applicable	Not Applicable	-0.02023	-0.02023	4.5e-05	0.0916019	0.762183	0.919892
MED.DISEASES.Cardiovascular.Heartrate.complains	HEMESYN2.PWY..heme.biosynthesis.II..anaerobic.	7639	N:Y	6389:1819	00:00:00	0	1.12e-05	0.0885585	0.766026	0.921304
EXP.SMOKING.Passive	HEMESYN2.PWY..heme.biosynthesis.II..anaerobic.	6985	N:Y	5763:1673	00:00:00	0	1.22e-05	0.0883611	0.76628	0.921318
MED.MEDS.Low_Ceiling_Diuretics_ATC_C03EA	HEMESYN2.PWY..heme.biosynthesis.II..anaerobic.	7639	N:Y	8052:156	00:00:00	0	1.02e-05	0.0806881	0.776375	0.925561
EXP.DIET.ECorrected.CarbsFructose	HEMESYN2.PWY..heme.biosynthesis.II..anaerobic.	7075	Not Applicable	Not Applicable	-0.00504	-0.00504	1.04e-05	0.0766225	0.781936	0.927352
MED.MEDS.Anti_epileptics_ATC_N03A	HEMESYN2.PWY..heme.biosynthesis.II..anaerobic.	7639	N:Y	339 days, 21:51:00	00:00:00.100000	1.15741e-06	9.22e-06	0.0731608	0.786796	0.929577
EXP.DIET.ECorrected.ProtAnimal	HEMESYN2.PWY..heme.biosynthesis.II..anaerobic.	7075	Not Applicable	Not Applicable	0.00494	0.00494	9.44e-06	0.0694177	0.792194	0.931571
MED.DISEASES.Mental.Bipolar	HEMESYN2.PWY..heme.biosynthesis.II..anaerobic.	7639	N:Y	340 days, 23:25:00	0:-0.08172	0:-0.08172	8.6e-06	0.068259	0.793896	0.932029
EXP.SMOKING.Smoker.stopped	HEMESYN2.PWY..heme.biosynthesis.II..anaerobic.	7639	N:Y	5216:2992	0:-0.00967	0:-0.00967	8.32e-06	0.0660351	0.797207	0.933458
MED.DISEASES.Neurological.Headaches.HowOften	HEMESYN2.PWY..heme.biosynthesis.II..anaerobic.	6004	Not Applicable	Not Applicable	0.00636	0.00636	9.6e-06	0.0599858	0.806527	0.937538
MED.BLOOD.Basophilic_Granulocytes_10E9perL	HEMESYN2.PWY..heme.biosynthesis.II..anaerobic.	7458	Not Applicable	Not Applicable	0.00399	0.00399	6.43e-06	0.049811	0.823399	0.943981
MED.MEDS.Other_Alimentary_Metabolism_ATC_A	HEMESYN2.PWY..heme.biosynthesis.II..anaerobic.	7639	N:Y	340 days, 5:43:00	0:-0.05096	0:-0.05096	6.08e-06	0.0482759	0.826097	0.945299
EXP.DIET.ECorrected.ProtAll	HEMESYN2.PWY..heme.biosynthesis.II..anaerobic.	7075	Not Applicable	Not Applicable	-0.0041	-0.0041	6.56e-06	0.0482011	0.82623	0.945405
MED.DISEASES.Mental.Agoraphobia	HEMESYN2.PWY..heme.biosynthesis.II..anaerobic.	7639	N:Y	341 days, 0:24:00	00:00:00.100000	1.15741e-06	5.87e-06	0.0465717	0.829146	0.946552
MED.MEDS.Xanhine_oxidase_inhibitors_ATC_M04AA	HEMESYN2.PWY..heme.biosynthesis.II..anaerobic.	7639	N:Y	340 days, 22:26:00	00:00:00.100000	1.15741e-06	5.72e-06	0.0453755	0.831321	0.947156
MED.DISEASES.Pulmonary.Pulmonary.Embolism	HEMESYN2.PWY..heme.biosynthesis.II..anaerobic.	7639	N:Y	340 days, 4:44:00	00:00:00	0	5.31e-06	0.0421165	0.837403	0.949409
MED.BLOOD.Thrombocytes_10E9perL	HEMESYN2.PWY..heme.biosynthesis.II..anaerobic.	7490	Not Applicable	Not Applicable	-0.00352	-0.00352	4.94e-06	0.0384611	0.844525	0.951506
MED.MEDS.Other_Cardiovascular_ATC_C	HEMESYN2.PWY..heme.biosynthesis.II..anaerobic.	7639	N:Y	341 days, 2:22:00	0:-0.06046	0:-0.06046	4.5e-06	0.0356945	0.850153	0.95368
EXP.BIRTH.Breastfed.6.M.Plus	HEMESYN2.PWY..heme.biosynthesis.II..anaerobic.	4163	N:Y	3513:923	0:-0.01032	0:-0.01032	7.6e-06	0.0327359	0.856431	0.956039
SOCIOEC.WORK.Days.paidwork.week	HEMESYN2.PWY..heme.biosynthesis.II..anaerobic.	4828	Not Applicable	Not Applicable	-0.00431	-0.00431	5.15e-06	0.025731	0.872566	0.962189
MED.MEDS.NSAIDs_ATC_M01A	HEMESYN2.PWY..heme.biosynthesis.II..anaerobic.	7639	N:Y	8043:165	0:-0.0171	0:-0.0171	2.64e-06	0.0209672	0.884872	0.966711
MED.INDICES.Fibrosis.score.T1.NR	HEMESYN2.PWY..heme.biosynthesis.II..anaerobic.	1964	Not Applicable	Not Applicable	-0.00625	-0.00625	1.02e-05	0.0208948	0.885081	0.966761
MED.DISEASES.Mental.Burn.Out	HEMESYN2.PWY..heme.biosynthesis.II..anaerobic.	7639	N:Y	7777:431	0:-0.01006	0:-0.01006	2.17e-06	0.0172342	0.895558	0.970238
MED.DISEASES.Mental.Eating.disorder	HEMESYN2.PWY..heme.biosynthesis.II..anaerobic.	7639	N:Y	8110:98	00:00:00	0	2.01e-06	0.0159829	0.8994	0.971548
SOCIOEC.OTHER.Religious	HEMESYN2.PWY..heme.biosynthesis.II..anaerobic.	7639	N:Y	6216:1992	00:00:00	0	1.71e-06	0.0135927	0.90719	0.974021
MED.INDICES.FattyLiverIndex.T1.Class	HEMESYN2.PWY..heme.biosynthesis.II..anaerobic.	1973	Not Applicable	Not Applicable	0.00661	0.00661	4.98e-06	0.0102264	0.919461	0.977686
MED.MEDS.Other_GenitoUrinarySystm_SexHormones_ATC_G04	HEMESYN2.PWY..heme.biosynthesis.II..anaerobic.	7639	N:Y	340 days, 19:29:00	00:00:00	0	1.28e-06	0.0101919	0.919589	0.977689
MED.BLOOD.Sodium_mmolperL	HEMESYN2.PWY..heme.biosynthesis.II..anaerobic.	7505	Not Applicable	Not Applicable	-0.00179	-0.00179	1.24e-06	0.00963118	0.921825	0.978274
MED.MEDS.Psycholeptics_ATC_N05	HEMESYN2.PWY..heme.biosynthesis.II..anaerobic.	7639	N:Y	341 days, 3:21:00	0:-0.02893	0:-0.02893	9.83e-07	0.0078039	0.929609	0.980252
MED.MEDS.Opioids_ATC_N02A	HEMESYN2.PWY..heme.biosynthesis.II..anaerobic.	7639	N:Y	341 days, 2:22:00	00:00:00	0	8.38e-07	0.00664819	0.935017	0.981946
SOCIOEC.INCOME.Income.Month	HEMESYN2.PWY..heme.biosynthesis.II..anaerobic.	6211	Not Applicable	Not Applicable	0.00171	0.00171	1.01e-06	0.0065149	0.935671	0.981992
MED.DISEASES.Gastrointestinal.Discomfort.Pain	HEMESYN2.PWY..heme.biosynthesis.II..anaerobic.	7198	Not Applicable	Not Applicable	-0.00192	-0.00192	8.02e-07	0.0060024	0.938248	0.982318
MED.DISEASES.Mental.Panic.disorder	HEMESYN2.PWY..heme.biosynthesis.II..anaerobic.	7639	N:Y	7999:209	0:-0.00751	0:-0.00751	6.02e-07	0.00477872	0.944889	0.984638
MED.DISEASES.Other.Osteoarthritis	HEMESYN2.PWY..heme.biosynthesis.II..anaerobic.	7639	N:Y	7188:1020	0:-0.00331	0:-0.00331	4.69e-07	0.0037237	0.951343	0.986412
MED.DISEASES.Mental.ADHD	HEMESYN2.PWY..heme.biosynthesis.II..anaerobic.	7639	N:Y	340 days, 0:48:00	00:00:00	0	4.29e-07	0.00340525	0.953468	0.987033
MED.MEDS.Benzodiazepine_agonists_ATC_N05	HEMESYN2.PWY..heme.biosynthesis.II..anaerobic.	7639	N:Y	340 days, 9:39:00	0:-0.01151	0:-0.01151	2.88e-07	0.00228599	0.961867	0.989819
MED.BLOOD.Neutrophil_Granulocytes_10E9perL	HEMESYN2.PWY..heme.biosynthesis.II..anaerobic.	7458	Not Applicable	Not Applicable	0.00079	0.00079	2.46e-07	0.00190785	0.965161	0.990773
EXP.DIET.Scores.LLDietScore	HEMESYN2.PWY..heme.biosynthesis.II..anaerobic.	7024	Not Applicable	Not Applicable	0.00076	0.00076	2.17e-07	0.00158393	0.968255	0.99165
MED.DISEASES.Gastrointestinal.Rome3_IBS.TypeD	HEMESYN2.PWY..heme.biosynthesis.II..anaerobic.	6002	N:Y	5834:182	0:-0.00443	0:-0.00443	2.36e-07	0.0014759	0.969356	0.992049
MED.MEDS.Other_Musculo_skeletal_ATC_M	HEMESYN2.PWY..heme.biosynthesis.II..anaerobic.	7639	N:Y	341 days, 4:20:00	0:-0.0074	0:-0.0074	6.14e-08	0.000486964	0.982395	0.995618
MED.DISEASES.Blood.Anemia	HEMESYN2.PWY..heme.biosynthesis.II..anaerobic.	7639	N:Y	7019:1189	0:-0.00065	0:-0.00065	2.08e-08	0.000165216	0.989745	0.997392
MED.DISEASES.Mental.Other.anxiety	HEMESYN2.PWY..heme.biosynthesis.II..anaerobic.	7639	N:Y	7992:216	00:00:00	0	9.15e-10	7.26e-06	0.997851	0.99921
MED.DISEASES.Gastrointestinal.Autoimmune.IBD.CD	HEXITOLDEGSUPER.PWY..superpathway.of.hexitol.degradation..bacteria.	7639	N:Y	340 days, 20:28:00	0:-1.12639	0:-1.12639	0.00243189	18.6937	1.55e-05	0.000729595
MED.MEDS.Vitamine_supplements_ATC_A11A	HEXITOLDEGSUPER.PWY..superpathway.of.hexitol.degradation..bacteria.	7639	N:Y	340 days, 6:42:00	0:-0.72439	0:-0.72439	0.00147265	11.3092	0.000775059	0.0166624
MED.SURGERY.Appendectomy	HEXITOLDEGSUPER.PWY..superpathway.of.hexitol.degradation..bacteria.	7639	N:Y	7528:680	0:-0.185	0:-0.185	0.0013848	10.6336	0.00111537	0.0218278
MED.MEDS.Other_Alimentary_Metabolism_ATC_A	HEXITOLDEGSUPER.PWY..superpathway.of.hexitol.degradation..bacteria.	7639	N:Y	340 days, 5:43:00	0:-0.60101	0:-0.60101	0.00103765	7.96509	0.00478117	0.059908
MED.DISEASES.Mental.Eating.disorder	HEXITOLDEGSUPER.PWY..superpathway.of.hexitol.degradation..bacteria.	7639	N:Y	8110:98	0:-0.40778	0:-0.40778	0.00101142	7.7636	0.00534414	0.0646745
MED.DISEASES.Cardiovascular.Atherosclerosis	HEXITOLDEGSUPER.PWY..superpathway.of.hexitol.degradation..bacteria.	7639	N:Y	340 days, 12:36:00	0:-0.62045	0:-0.62045	0.000920468	7.06479	0.00787778	0.0841283
SOCIOEC.STATUS.Retired	HEXITOLDEGSUPER.PWY..superpathway.of.hexitol.degradation..bacteria.	7639	N:Y	7245:963	00:00:00.200000	2.31481e-06	0.000827295	6.34907	0.0117646	0.108255
MED.MEDS.Biguanides_ATC_A10BA	HEXITOLDEGSUPER.PWY..superpathway.of.hexitol.degradation..bacteria.	7639	N:Y	8100:108	0:-0.33004	0:-0.33004	0.000782328	6.0037	0.0142983	0.123367
MED.BLOOD.Sodium_mmolperL	HEXITOLDEGSUPER.PWY..superpathway.of.hexitol.degradation..bacteria.	7505	Not Applicable	Not Applicable	0.04111	0.04111	0.00079609	5.99932	0.0143341	0.123555
EXP.DIET.Amounts.GlycLoadTotal	HEXITOLDEGSUPER.PWY..superpathway.of.hexitol.degradation..bacteria.	7076	Not Applicable	Not Applicable	-0.043	-0.043	0.000756894	5.38546	0.0203336	0.15368
MED.MEDS.SexHormones_AndModulators_ATC_G03	HEXITOLDEGSUPER.PWY..superpathway.of.hexitol.degradation..bacteria.	7639	N:Y	340 days, 13:35:00	0:-0.53068	0:-0.53068	0.000675523	5.1835	0.0228299	0.165513
EXP.SMOKING.Passive	HEXITOLDEGSUPER.PWY..superpathway.of.hexitol.degradation..bacteria.	6985	N:Y	5763:1673	0:-0.08566	0:-0.08566	0.000650632	4.56791	0.032611	0.205378
MED.DISEASES.Pulmonary.COPD	HEXITOLDEGSUPER.PWY..superpathway.of.hexitol.degradation..bacteria.	7639	N:Y	7945:263	0:-0.19143	0:-0.19143	0.000590066	4.52737	0.0333888	0.208463
MED.DISEASES.Mental.Social.phobia	HEXITOLDEGSUPER.PWY..superpathway.of.hexitol.degradation..bacteria.	7639	N:Y	339 days, 19:53:00	0:-0.41769	0:-0.41769	0.000585163	4.48973	0.0341313	0.211073
MED.DISEASES.Other.Chronic.Inflammation.Throatnose	HEXITOLDEGSUPER.PWY..superpathway.of.hexitol.degradation..bacteria.	7639	N:Y	7801:407	00:00:00.200000	2.31481e-06	0.00056426	4.32926	0.0374957	0.222181
META.Antibiotics_3m	HEXITOLDEGSUPER.PWY..superpathway.of.hexitol.degradation..bacteria.	6671	N:Y	6273:477	0:-0.13382	0:-0.13382	0.000621624	4.16172	0.0413868	0.235081
EXP.DIET.ECorrected.AlchAll	HEXITOLDEGSUPER.PWY..superpathway.of.hexitol.degradation..bacteria.	7075	Not Applicable	Not Applicable	0.03502	0.03502	0.000580598	4.12977	0.0421724	0.237616
MED.MEDS.Anticoagulants_ATC_B01AE	HEXITOLDEGSUPER.PWY..superpathway.of.hexitol.degradation..bacteria.	7639	N:Y	340 days, 19:29:00	0:-0.51356	0:-0.51356	0.000519452	3.98529	0.0459346	0.249912
MED.MEDS.P2Y12_inhibitors_ATC_B01AC	HEXITOLDEGSUPER.PWY..superpathway.of.hexitol.degradation..bacteria.	7639	N:Y	341 days, 0:24:00	0:-0.55816	0:-0.55816	0.000511915	3.92744	0.0475402	0.254816
MED.DISEASES.Cardiovascular.Heartrate.complains	HEXITOLDEGSUPER.PWY..superpathway.of.hexitol.degradation..bacteria.	7639	N:Y	6389:1819	0:-0.07568	0:-0.07568	0.000509452	3.90853	0.0480776	0.256613
MED.MEDS.Other_Antiinfectives_sys_ATC_J	HEXITOLDEGSUPER.PWY..superpathway.of.hexitol.degradation..bacteria.	7639	N:Y	341 days, 5:19:00	0:-0.62407	0:-0.62407	0.000508408	3.90052	0.0483072	0.257186
MED.MEDS.ACE_inhibitors_ATC_C09AA	HEXITOLDEGSUPER.PWY..superpathway.of.hexitol.degradation..bacteria.	7639	N:Y	7949:259	0:-0.17407	0:-0.17407	0.000504964	3.87408	0.0490733	0.259668
MED.MEDS.Tricyclic_antidepressants_ATC_N06AA	HEXITOLDEGSUPER.PWY..superpathway.of.hexitol.degradation..bacteria.	7639	N:Y	8136:72	0:-0.31752	0:-0.31752	0.000486881	3.73528	0.0533116	0.271729
MED.DISEASES.Neurological.Migraine	HEXITOLDEGSUPER.PWY..superpathway.of.hexitol.degradation..bacteria.	7639	N:Y	6796:1412	0:-0.08169	0:-0.08169	0.000482982	3.70536	0.0542752	0.274273
MED.MEDS.Antipsychotics_atypical_ATC_N05AH	HEXITOLDEGSUPER.PWY..superpathway.of.hexitol.degradation..bacteria.	7639	N:Y	341 days, 0:24:00	0:-0.53148	0:-0.53148	0.000465332	3.56988	0.0588744	0.28646
EXP.DIET.Amounts.KcalTotal	HEXITOLDEGSUPER.PWY..superpathway.of.hexitol.degradation..bacteria.	7076	Not Applicable	Not Applicable	-0.03364	-0.03364	0.000466194	3.3161	0.0686466	0.311455
MED.MEDS.Antiinflammatory_and_antirheumatic_ATC_M01	HEXITOLDEGSUPER.PWY..superpathway.of.hexitol.degradation..bacteria.	7639	N:Y	340 days, 15:33:00	00:00:00.400000	4.62963e-06	0.000411621	3.15766	0.0756114	0.327066
MED.DISEASES.Endocrine.DiabetesT2	HEXITOLDEGSUPER.PWY..superpathway.of.hexitol.degradation..bacteria.	7639	N:Y	8027:181	0:-0.19336	0:-0.19336	0.000410551	3.14945	0.0759926	0.327873
EXP.SMOKING.Smoker.stopped	HEXITOLDEGSUPER.PWY..superpathway.of.hexitol.degradation..bacteria.	7639	N:Y	5216:2992	00:00:00.100000	1.15741e-06	0.000397738	3.05112	0.0807219	0.338356
MED.DISEASES.Cancer.Colon	HEXITOLDEGSUPER.PWY..superpathway.of.hexitol.degradation..bacteria.	7639	N:Y	341 days, 2:22:00	0:-0.55035	0:-0.55035	0.000394759	3.02825	0.0818663	0.341311
MED.MEDS.Obstructive_Airways_ATC_R03	HEXITOLDEGSUPER.PWY..superpathway.of.hexitol.degradation..bacteria.	7639	N:Y	341 days, 3:21:00	0:-0.51091	0:-0.51091	0.00037673	2.8899	0.0891773	0.357746
MED.DISEASES.Pulmonary.Autoimmune.Asthma	HEXITOLDEGSUPER.PWY..superpathway.of.hexitol.degradation..bacteria.	7639	N:Y	7826:382	0:-0.12661	0:-0.12661	0.00037063	2.84309	0.0918088	0.363023
MED.MEDS.NSAIDs_ATC_M01A	HEXITOLDEGSUPER.PWY..superpathway.of.hexitol.degradation..bacteria.	7639	N:Y	8043:165	00:00:00.200000	2.31481e-06	0.000359929	2.76097	0.0966306	0.373553
SOCIOEC.STATUS.Schoolgoer	HEXITOLDEGSUPER.PWY..superpathway.of.hexitol.degradation..bacteria.	7639	N:Y	7470:738	00:00:00.100000	1.15741e-06	0.000358932	2.75332	0.0970938	0.374633
MED.BLOOD.Thrombocytes_10E9perL	HEXITOLDEGSUPER.PWY..superpathway.of.hexitol.degradation..bacteria.	7490	Not Applicable	Not Applicable	-0.02736	-0.02736	0.000366218	2.75295	0.0971172	0.374681
EXP.EARLYLIFE.Birth.Mode	HEXITOLDEGSUPER.PWY..superpathway.of.hexitol.degradation..bacteria.	6865	Natural:C.Section	7143:178	0:-0.18187	0:-0.18187	0.000390784	2.69587	0.100655	0.382066
MED.MEDS.Acetanilide_derivatives_ATC_N02BE	HEXITOLDEGSUPER.PWY..superpathway.of.hexitol.degradation..bacteria.	7639	N:Y	7972:236	0:-0.14899	0:-0.14899	0.000347543	2.66592	0.10256	0.385343
MED.DISEASES.Cardiovascular.Colesterol.high	HEXITOLDEGSUPER.PWY..superpathway.of.hexitol.degradation..bacteria.	7639	N:Y	7180:1028	0:-0.07922	0:-0.07922	0.000333327	2.55685	0.109859	0.399474
MED.DISEASES.Neurological.Dizziness.Falling	HEXITOLDEGSUPER.PWY..superpathway.of.hexitol.degradation..bacteria.	7639	N:Y	8088:120	0:-0.2058	0:-0.2058	0.000330233	2.5331	0.111522	0.40259
MED.BLOOD.Glucose_mmolperL	HEXITOLDEGSUPER.PWY..superpathway.of.hexitol.degradation..bacteria.	7423	Not Applicable	Not Applicable	0.02911	0.02911	0.000332779	2.47909	0.115411	0.409966
MED.MEDS.Lipid_Modifying_ATC_C10	HEXITOLDEGSUPER.PWY..superpathway.of.hexitol.degradation..bacteria.	7639	N:Y	340 days, 23:25:00	0:-0.43126	0:-0.43126	0.00031788	2.43832	0.118444	0.414873
MED.HEALTH.RAND.Health.Change.1y	HEXITOLDEGSUPER.PWY..superpathway.of.hexitol.degradation..bacteria.	6440	Not Applicable	Not Applicable	0.03151	0.03151	0.000367625	2.38338	0.122681	0.422026
MED.MEDS.Xanhine_oxidase_inhibitors_ATC_M04AA	HEXITOLDEGSUPER.PWY..superpathway.of.hexitol.degradation..bacteria.	7639	N:Y	340 days, 22:26:00	0:-0.4319	0:-0.4319	0.000306075	2.34773	0.125507	0.426493
MED.DISEASES.Cancer.Breast	HEXITOLDEGSUPER.PWY..superpathway.of.hexitol.degradation..bacteria.	4475	N:Y	4666:91	0:-0.23316	0:-0.23316	0.000517548	2.33539	0.126534	0.428886
MED.DISEASES.Gastrointestinal.Discomfort.Bloating	HEXITOLDEGSUPER.PWY..superpathway.of.hexitol.degradation..bacteria.	7198	Not Applicable	Not Applicable	0.03205	0.03205	0.000317998	2.30128	0.129312	0.432886
MED.MEDS.Corticosteroids_Eyedrops_ATC_S03A	HEXITOLDEGSUPER.PWY..superpathway.of.hexitol.degradation..bacteria.	7639	N:Y	8148:60	0:-0.26872	0:-0.26872	0.000296247	2.27233	0.131743	0.437076
MED.DISEASES.Cancer.Prostate	HEXITOLDEGSUPER.PWY..superpathway.of.hexitol.degradation..bacteria.	3164	N:Y	142 days, 12:31:00	0:-0.38595	0:-0.38595	0.000716241	2.2696	0.132034	0.437591
EXP.BIRTH.Breastfed.1.3.M	HEXITOLDEGSUPER.PWY..superpathway.of.hexitol.degradation..bacteria.	4163	N:Y	3777:659	00:00:00.100000	1.15741e-06	0.00052337	2.19105	0.138891	0.448666
MED.DISEASES.Gastrointestinal.Discomfort.Pain	HEXITOLDEGSUPER.PWY..superpathway.of.hexitol.degradation..bacteria.	7198	Not Applicable	Not Applicable	-0.03382	-0.03382	0.000300719	2.1762	0.140204	0.450837
MED.MEDS.Other_Antiparasitic_ATC_P	HEXITOLDEGSUPER.PWY..superpathway.of.hexitol.degradation..bacteria.	7639	N:Y	341 days, 8:16:00	00:00:00.500000	5.78704e-06	0.000283653	2.1757	0.140247	0.450884
EXP.DIET.ECorrected.CarbsSuchrose	HEXITOLDEGSUPER.PWY..superpathway.of.hexitol.degradation..bacteria.	7075	Not Applicable	Not Applicable	-0.02462	-0.02462	0.000305079	2.16941	0.140825	0.452076
MED.DISEASES.Cancer.AnyNonBasal	HEXITOLDEGSUPER.PWY..superpathway.of.hexitol.degradation..bacteria.	7639	N:Y	7908:300	0:-0.12286	0:-0.12286	0.000276451	2.12045	0.145385	0.458685
SOCIOECONOMIC.BUURT.Urbanicity	HEXITOLDEGSUPER.PWY..superpathway.of.hexitol.degradation..bacteria.	7627	Not Applicable	Not Applicable	0.02733	0.02733	0.000269544	2.06408	0.150847	0.466765
MED.DISEASES.Cardiovascular.Heart.Failure.Disorder	HEXITOLDEGSUPER.PWY..superpathway.of.hexitol.degradation..bacteria.	7639	N:Y	8083:125	0:-0.18551	0:-0.18551	0.000268064	2.0561	0.151639	0.468016
MED.DISEASES.Gastrointestinal.FGID.Bloating	HEXITOLDEGSUPER.PWY..superpathway.of.hexitol.degradation..bacteria.	6002	N:Y	5602:414	00:00:00.100000	1.15741e-06	0.000338151	2.03909	0.153353	0.470497
MED.DISEASES.Other.Chronic.cystitis	HEXITOLDEGSUPER.PWY..superpathway.of.hexitol.degradation..bacteria.	7639	N:Y	8074:134	00:00:00.200000	2.31481e-06	0.000264436	2.02826	0.154438	0.472282
MED.MEDS.Seratonine_uptake_inhibitors_selective_ATC_N06AB	HEXITOLDEGSUPER.PWY..superpathway.of.hexitol.degradation..bacteria.	7639	N:Y	7973:235	00:00:00.100000	1.15741e-06	0.000260216	1.99589	0.157767	0.476651
EXP.DIET.Ratios.CarbToProtein	HEXITOLDEGSUPER.PWY..superpathway.of.hexitol.degradation..bacteria.	7075	Not Applicable	Not Applicable	-0.02416	-0.02416	0.000278568	1.98084	0.159346	0.478999
EXP.DIET.Scores.LLDietScore	HEXITOLDEGSUPER.PWY..superpathway.of.hexitol.degradation..bacteria.	7024	Not Applicable	Not Applicable	0.02478	0.02478	0.000276277	1.95033	0.162596	0.483841
MED.BLOOD.Creatinine_umolperL	HEXITOLDEGSUPER.PWY..superpathway.of.hexitol.degradation..bacteria.	7505	Not Applicable	Not Applicable	-0.02904	-0.02904	0.000252105	1.89882	0.168252	0.491903
MED.DISEASES.Neurological.Seizure.Fit	HEXITOLDEGSUPER.PWY..superpathway.of.hexitol.degradation..bacteria.	7639	N:Y	8128:80	00:00:00.200000	2.31481e-06	0.000244988	1.87906	0.170482	0.495243
EXP.BIRTH.Breastfed.6.M.Plus	HEXITOLDEGSUPER.PWY..superpathway.of.hexitol.degradation..bacteria.	4163	N:Y	3513:923	00:00:00.100000	1.15741e-06	0.000413118	1.72929	0.188574	0.518678
MED.DISEASES.Other.Kidney.Stones	HEXITOLDEGSUPER.PWY..superpathway.of.hexitol.degradation..bacteria.	7639	N:Y	8107:101	00:00:00.200000	2.31481e-06	0.000222984	1.71025	0.190993	0.52228
MED.DISEASES.Mental.Other.anxiety	HEXITOLDEGSUPER.PWY..superpathway.of.hexitol.degradation..bacteria.	7639	N:Y	7992:216	00:00:00.100000	1.15741e-06	0.000221312	1.69742	0.192665	0.524234
MED.MEDS.Laxatives_osmotic_ATC_A06AD	HEXITOLDEGSUPER.PWY..superpathway.of.hexitol.degradation..bacteria.	7639	N:Y	8117:91	0:-0.19057	0:-0.19057	0.000217369	1.66717	0.196677	0.529399
MED.INDICES.Fibrosis.score.T1.NR	HEXITOLDEGSUPER.PWY..superpathway.of.hexitol.degradation..bacteria.	1964	Not Applicable	Not Applicable	0.05088	0.05088	0.000850462	1.66714	0.196795	0.529505
EXP.DIET.ECorrected.CarbsAll	HEXITOLDEGSUPER.PWY..superpathway.of.hexitol.degradation..bacteria.	7075	Not Applicable	Not Applicable	-0.02163	-0.02163	0.000232553	1.65356	0.198517	0.531731
MED.BLOOD.Bpressure.diastolic.mm.Hg	HEXITOLDEGSUPER.PWY..superpathway.of.hexitol.degradation..bacteria.	7629	Not Applicable	Not Applicable	-0.02361	-0.02361	0.000212461	1.62749	0.20209	0.536119
MED.MEDS.Parasympathicolyticum_ATC_R03BB	HEXITOLDEGSUPER.PWY..superpathway.of.hexitol.degradation..bacteria.	7639	N:Y	340 days, 13:35:00	0:-0.29235	0:-0.29235	0.000204577	1.56904	0.210385	0.547167
MED.DISEASES.Gastrointestinal.Rome3_IBS.TypeM	HEXITOLDEGSUPER.PWY..superpathway.of.hexitol.degradation..bacteria.	6002	N:Y	5747:269	0:-0.11003	0:-0.11003	0.000259244	1.56315	0.211253	0.548282
MED.MEDS.Psychoanaleptics_ATC_N06	HEXITOLDEGSUPER.PWY..superpathway.of.hexitol.degradation..bacteria.	7639	N:Y	340 days, 7:41:00	0:-0.26743	0:-0.26743	0.000195396	1.49861	0.220923	0.560053
MED.URINE.Creatinine_24_hrs_urine_mmolperL	HEXITOLDEGSUPER.PWY..superpathway.of.hexitol.degradation..bacteria.	7080	Not Applicable	Not Applicable	-0.02425	-0.02425	0.000208377	1.48285	0.22337	0.562292
MED.DISEASES.Other.Osteoporosis	HEXITOLDEGSUPER.PWY..superpathway.of.hexitol.degradation..bacteria.	7639	N:Y	8052:156	0:-0.13734	0:-0.13734	0.000189544	1.45372	0.22797	0.567801
MED.DISEASES.Other.Fractures.Other	HEXITOLDEGSUPER.PWY..superpathway.of.hexitol.degradation..bacteria.	7639	N:Y	8037:171	0:-0.1263	0:-0.1263	0.000173318	1.32925	0.248975	0.590742
EXP.EARLYLIFE.Birth.lt	HEXITOLDEGSUPER.PWY..superpathway.of.hexitol.degradation..bacteria.	2448	Not Applicable	Not Applicable	-0.03434	-0.03434	0.000534252	1.31796	0.251071	0.593031
MED.BLOOD.hsCRP_mgperL	HEXITOLDEGSUPER.PWY..superpathway.of.hexitol.degradation..bacteria.	209	Not Applicable	Not Applicable	0.13223	0.13223	0.00554935	1.2749	0.260222	0.602975
MED.BLOOD.Lymphocytes_10E9perL	HEXITOLDEGSUPER.PWY..superpathway.of.hexitol.degradation..bacteria.	7458	Not Applicable	Not Applicable	0.01832	0.01832	0.000168769	1.26304	0.261112	0.603817
MED.DISEASES.Mental.Addiction.Any	HEXITOLDEGSUPER.PWY..superpathway.of.hexitol.degradation..bacteria.	7639	N:Y	340 days, 12:36:00	0:-0.26943	0:-0.26943	0.000164037	1.25806	0.262054	0.604624
ANTHRO.BMI	HEXITOLDEGSUPER.PWY..superpathway.of.hexitol.degradation..bacteria.	8208	Not Applicable	Not Applicable	-0.01661	Not Applicable	0.000121603	1.004	0.316374	0.611622
EXP.DIET.ECorrected.ProtAll	HEXITOLDEGSUPER.PWY..superpathway.of.hexitol.degradation..bacteria.	7075	Not Applicable	Not Applicable	0.01895	0.01895	0.000169657	1.20627	0.27211	0.613849
ANTHRO.BMI.deltaT2T1	HEXITOLDEGSUPER.PWY..superpathway.of.hexitol.degradation..bacteria.	7505	Not Applicable	Not Applicable	-0.0187	-0.0187	0.000157482	1.18646	0.27608	0.61793
MED.DISEASES.Mental.ADHD	HEXITOLDEGSUPER.PWY..superpathway.of.hexitol.degradation..bacteria.	7639	N:Y	340 days, 0:48:00	0:-0.23172	0:-0.23172	0.000150568	1.15474	0.282593	0.623951
MED.DISEASES.Skin.Autoimmune.Severe.acne	HEXITOLDEGSUPER.PWY..superpathway.of.hexitol.degradation..bacteria.	7639	N:Y	7997:211	00:00:00.100000	1.15741e-06	0.000150096	1.15112	0.283348	0.624944
MED.MEDS.Angiotensine_receptor_blockers_ATC_C09CA	HEXITOLDEGSUPER.PWY..superpathway.of.hexitol.degradation..bacteria.	7639	N:Y	7981:227	0:-0.10004	0:-0.10004	0.000147777	1.13334	0.287098	0.628716
MED.MEDS.Statines_ATC_C10AA	HEXITOLDEGSUPER.PWY..superpathway.of.hexitol.degradation..bacteria.	7639	N:Y	7797:411	0:-0.07658	0:-0.07658	0.000146952	1.12701	0.288447	0.630092
EXP.DIET.ECorrected.CarbsMaltose	HEXITOLDEGSUPER.PWY..superpathway.of.hexitol.degradation..bacteria.	7075	Not Applicable	Not Applicable	-0.01748	-0.01748	0.000156735	1.11438	0.291169	0.632771
MED.DISEASES.Cardiovascular.Hypertension	HEXITOLDEGSUPER.PWY..superpathway.of.hexitol.degradation..bacteria.	7639	N:Y	6497:1711	0:-0.04157	0:-0.04157	0.000138882	1.06511	0.302086	0.642891
SOCIOECONOMIC.BUURT.Highincome.Pop.Prop	HEXITOLDEGSUPER.PWY..superpathway.of.hexitol.degradation..bacteria.	7399	Not Applicable	Not Applicable	0.01667	0.01667	0.000140432	1.04319	0.307115	0.646846
MED.MEDS.Glucocorticoids_Inhaled_ATC_R03BA	HEXITOLDEGSUPER.PWY..superpathway.of.hexitol.degradation..bacteria.	7639	N:Y	8105:103	00:00:00.100000	1.15741e-06	0.000134751	1.03343	0.309387	0.649181
MED.DISEASES.Other.Chronic.Muscle.Weakness	HEXITOLDEGSUPER.PWY..superpathway.of.hexitol.degradation..bacteria.	7639	N:Y	7775:433	0:-0.06958	0:-0.06958	0.000127778	0.979938	0.322246	0.659893
MED.MEDS.Sulfonylureumderivaties_ATC_A10BB	HEXITOLDEGSUPER.PWY..superpathway.of.hexitol.degradation..bacteria.	7639	N:Y	340 days, 11:37:00	0:-0.22353	0:-0.22353	0.000125834	0.965028	0.325955	0.663431
MED.MEDS.Sertoltransport_blockers_ATC_C10AX	HEXITOLDEGSUPER.PWY..superpathway.of.hexitol.degradation..bacteria.	7639	N:Y	341 days, 4:20:00	0:-0.30084	0:-0.30084	0.000123991	0.950893	0.329523	0.666624
EXP.DIET.Scores.LowCarb	HEXITOLDEGSUPER.PWY..superpathway.of.hexitol.degradation..bacteria.	7075	Not Applicable	Not Applicable	0.0153	0.0153	0.000113848	0.809417	0.368323	0.697645
SOCIOEC.WORK.Days.paidwork.week	HEXITOLDEGSUPER.PWY..superpathway.of.hexitol.degradation..bacteria.	4828	Not Applicable	Not Applicable	-0.02211	-0.02211	0.000160469	0.778897	0.377523	0.704843
MED.BLOOD.HDL_Cholesterol_mmolperL	HEXITOLDEGSUPER.PWY..superpathway.of.hexitol.degradation..bacteria.	7505	Not Applicable	Not Applicable	0.01667	0.01667	0.00010325	0.777549	0.37792	0.705206
MED.MEDS.Antibacterials_ATC_J01	HEXITOLDEGSUPER.PWY..superpathway.of.hexitol.degradation..bacteria.	7639	N:Y	339 days, 22:50:00	0:-0.17088	0:-0.17088	9.99e-05	0.766382	0.381366	0.707634
MED.DISEASES.Blood.Anemia	HEXITOLDEGSUPER.PWY..superpathway.of.hexitol.degradation..bacteria.	7639	N:Y	7019:1189	00:00:00	0	9.96e-05	0.763962	0.382119	0.708348
MED.DISEASES.Cancer.Skin.Basal	HEXITOLDEGSUPER.PWY..superpathway.of.hexitol.degradation..bacteria.	7639	N:Y	8033:175	00:00:00.100000	1.15741e-06	9.92e-05	0.760449	0.383216	0.709131
MED.DISEASES.Rome3_IBS.factor	HEXITOLDEGSUPER.PWY..superpathway.of.hexitol.degradation..bacteria.	6002	N:IBS:IBS.C:IBS.D:IBS.M	5366:59:140:182:269	0:0.25755:0.04307:-0.06783:-0.10859	0:0.25755:0.04307:-0.06783:-0.10859	0.000678648	1.02292	0.393834	0.716984
MED.DISEASES.Cardiovascular.Arrythmia.MedDiagnosed	HEXITOLDEGSUPER.PWY..superpathway.of.hexitol.degradation..bacteria.	7639	N:Y	7560:648	00:00:00.100000	1.15741e-06	9.46e-05	0.725106	0.394501	0.717183
MED.MEDS.Thiazides_ATC_C03BA	HEXITOLDEGSUPER.PWY..superpathway.of.hexitol.degradation..bacteria.	7639	N:Y	8134:74	0:-0.13636	0:-0.13636	9.18e-05	0.704376	0.401343	0.722553
MED.MEDS.Opioids_ATC_N02A	HEXITOLDEGSUPER.PWY..superpathway.of.hexitol.degradation..bacteria.	7639	N:Y	341 days, 2:22:00	0:-0.24502	0:-0.24502	9.05e-05	0.694031	0.404823	0.724708
MED.MEDS.Other_Cardiovascular_ATC_C	HEXITOLDEGSUPER.PWY..superpathway.of.hexitol.degradation..bacteria.	7639	N:Y	341 days, 2:22:00	0:-0.24242	0:-0.24242	8.87e-05	0.680087	0.409583	0.727908
MED.DISEASES.None.No.Diseases	HEXITOLDEGSUPER.PWY..superpathway.of.hexitol.degradation..bacteria.	7639	N:Y	6332:1876	00:00:00	0	8.75e-05	0.670892	0.412766	0.730036
DEMOGRAPHICS.LOCATION.LAT	HEXITOLDEGSUPER.PWY..superpathway.of.hexitol.degradation..bacteria.	7627	Not Applicable	Not Applicable	-0.01339	-0.01339	8.64e-05	0.661295	0.416129	0.732174
META.POOP.Freq	HEXITOLDEGSUPER.PWY..superpathway.of.hexitol.degradation..bacteria.	7639	Not Applicable	Not Applicable	0.01334	0.01334	8.55e-05	0.655423	0.418206	0.733996
MED.BLOOD.Monocytes_10E9perL	HEXITOLDEGSUPER.PWY..superpathway.of.hexitol.degradation..bacteria.	7458	Not Applicable	Not Applicable	-0.01333	-0.01333	8.7e-05	0.650672	0.419898	0.734983
EXP.PETS.now.Cat	HEXITOLDEGSUPER.PWY..superpathway.of.hexitol.degradation..bacteria.	7639	N:Y	5768:2440	00:00:00	0	8.33e-05	0.639006	0.424096	0.738187
MED.INDICES.NAFLD.T1.CLASS	HEXITOLDEGSUPER.PWY..superpathway.of.hexitol.degradation..bacteria.	1964	Not Applicable	Not Applicable	0.0449	0.0449	0.000326053	0.638817	0.424237	0.738201
MED.DISEASES.Hepatologic.Hepatitis	HEXITOLDEGSUPER.PWY..superpathway.of.hexitol.degradation..bacteria.	7639	N:Y	340 days, 22:26:00	0:-0.21784	0:-0.21784	8.13e-05	0.623335	0.429835	0.741444
MED.MEDS.Vitamine_B_ATC_A11DA	HEXITOLDEGSUPER.PWY..superpathway.of.hexitol.degradation..bacteria.	7639	N:Y	341 days, 6:18:00	00:00:00.300000	3.47222e-06	7.88e-05	0.604497	0.436892	0.746955
MED.DISEASES.Mental.Depression	HEXITOLDEGSUPER.PWY..superpathway.of.hexitol.degradation..bacteria.	7639	N:Y	7864:344	00:00:00.100000	1.15741e-06	7.87e-05	0.603453	0.437288	0.747282
EXP.DIET.Scores.LLProtein	HEXITOLDEGSUPER.PWY..superpathway.of.hexitol.degradation..bacteria.	7075	Not Applicable	Not Applicable	0.01297	0.01297	8.47e-05	0.601972	0.437853	0.747596
MED.DISEASES.Neurological.Epilepsy	HEXITOLDEGSUPER.PWY..superpathway.of.hexitol.degradation..bacteria.	7639	N:Y	8125:83	00:00:00.100000	1.15741e-06	7.7e-05	0.590787	0.442139	0.750266
MED.MEDS.Endocrine_therapy_ATC_L02	HEXITOLDEGSUPER.PWY..superpathway.of.hexitol.degradation..bacteria.	7639	N:Y	341 days, 4:20:00	0:-0.23518	0:-0.23518	7.58e-05	0.581424	0.445778	0.752783
MED.MEDS.Low_Ceiling_Diuretics_ATC_C03EA	HEXITOLDEGSUPER.PWY..superpathway.of.hexitol.degradation..bacteria.	7639	N:Y	8052:156	00:00:00.100000	1.15741e-06	7.42e-05	0.569178	0.450609	0.755996
MED.MEDS.Salycilates_ATC_B01AC	HEXITOLDEGSUPER.PWY..superpathway.of.hexitol.degradation..bacteria.	7639	N:Y	7993:215	0:-0.07205	0:-0.07205	7.2e-05	0.552435	0.457347	0.759897
EXP.DIET.ECorrected.CarbsPoly	HEXITOLDEGSUPER.PWY..superpathway.of.hexitol.degradation..bacteria.	7075	Not Applicable	Not Applicable	-0.01224	-0.01224	7.48e-05	0.531711	0.465913	0.765146
EXP.DIET.Ratios.CarbToFat	HEXITOLDEGSUPER.PWY..superpathway.of.hexitol.degradation..bacteria.	7075	Not Applicable	Not Applicable	-0.01212	-0.01212	7.46e-05	0.530239	0.466531	0.765526
MED.BLOOD.LDL_Cholesterol_mmolperL	HEXITOLDEGSUPER.PWY..superpathway.of.hexitol.degradation..bacteria.	7505	Not Applicable	Not Applicable	0.01245	0.01245	6.94e-05	0.522644	0.469738	0.767574
MED.DISEASES.Skin.Autoimmune.Psoriasis	HEXITOLDEGSUPER.PWY..superpathway.of.hexitol.degradation..bacteria.	7639	N:Y	7990:218	0:-0.0678	0:-0.0678	6.41e-05	0.4916	0.483236	0.777286
MED.MEDS.Calcium_antagonists_ATC_C08CA	HEXITOLDEGSUPER.PWY..superpathway.of.hexitol.degradation..bacteria.	7639	N:Y	8046:162	0:-0.07717	0:-0.07717	6.38e-05	0.489289	0.484266	0.777804
MED.MEDS.Other_Antineoplastic_immunomodulating_ATC_L	HEXITOLDEGSUPER.PWY..superpathway.of.hexitol.degradation..bacteria.	7639	N:Y	341 days, 9:15:00	0:-0.24624	0:-0.24624	6.25e-05	0.479447	0.488694	0.779876
MED.DISEASES.Cardiovascular.Heath.valve.problems	HEXITOLDEGSUPER.PWY..superpathway.of.hexitol.degradation..bacteria.	7639	N:Y	8120:88	0:-0.10205	0:-0.10205	5.87e-05	0.450029	0.502342	0.788792
MED.MEDS.Other_NervousSystem_ATC_N	HEXITOLDEGSUPER.PWY..superpathway.of.hexitol.degradation..bacteria.	7639	N:Y	341 days, 6:18:00	00:00:00.200000	2.31481e-06	5.8e-05	0.444698	0.504884	0.790717
MED.DISEASES.Cancer.Any	HEXITOLDEGSUPER.PWY..superpathway.of.hexitol.degradation..bacteria.	7639	N:Y	7744:464	0:-0.04554	0:-0.04554	5.68e-05	0.435349	0.509396	0.79299
MED.BLOOD.Eosinophil_Granulocytes_10E9perL	HEXITOLDEGSUPER.PWY..superpathway.of.hexitol.degradation..bacteria.	7458	Not Applicable	Not Applicable	-0.01071	-0.01071	5.81e-05	0.434836	0.509646	0.793137
MED.MEDS.Antiarrithmics_class1_ATC_C01B	HEXITOLDEGSUPER.PWY..superpathway.of.hexitol.degradation..bacteria.	7639	N:Y	341 days, 4:20:00	00:00:00.200000	2.31481e-06	5.52e-05	0.423024	0.515451	0.796804
MED.MEDS.Iron_preparations_ATC_B03AA	HEXITOLDEGSUPER.PWY..superpathway.of.hexitol.degradation..bacteria.	7639	N:Y	340 days, 15:33:00	0:-0.15087	0:-0.15087	5.14e-05	0.394446	0.52999	0.80456
EXP.DIET.ECorrected.ProtAnimal	HEXITOLDEGSUPER.PWY..superpathway.of.hexitol.degradation..bacteria.	7075	Not Applicable	Not Applicable	0.01071	0.01071	5.38e-05	0.382782	0.536138	0.807808
MED.MEDS.Fluorochinolons_ATC_C08DA	HEXITOLDEGSUPER.PWY..superpathway.of.hexitol.degradation..bacteria.	7639	N:Y	341 days, 1:23:00	0:-0.17581	0:-0.17581	4.86e-05	0.372835	0.541481	0.811155
MED.DISEASES.Gastrointestinal.Rome3_IBS.TypeD	HEXITOLDEGSUPER.PWY..superpathway.of.hexitol.degradation..bacteria.	6002	N:Y	5834:182	0:-0.0652	0:-0.0652	6.18e-05	0.372283	0.541786	0.811287
MED.BLOOD.Bpressure.systolic.mm.Hg	HEXITOLDEGSUPER.PWY..superpathway.of.hexitol.degradation..bacteria.	7629	Not Applicable	Not Applicable	0.01137	0.01137	4.7e-05	0.360259	0.54838	0.814979
MED.MEDS.Beta_2_sympathicomimetics_ATC_R03AC	HEXITOLDEGSUPER.PWY..superpathway.of.hexitol.degradation..bacteria.	7639	N:Y	340 days, 11:37:00	0:-0.13464	0:-0.13464	4.6e-05	0.352833	0.552531	0.81752
MED.DISEASES.Neurological.Autoimmune.Multiple.Sclerosis	HEXITOLDEGSUPER.PWY..superpathway.of.hexitol.degradation..bacteria.	7639	N:Y	341 days, 4:20:00	00:00:00.200000	2.31481e-06	4.53e-05	0.347633	0.555473	0.81893
MED.DISEASES.Neurological.Headaches.HowOften	HEXITOLDEGSUPER.PWY..superpathway.of.hexitol.degradation..bacteria.	6004	Not Applicable	Not Applicable	-0.01411	-0.01411	5.68e-05	0.34229	0.558532	0.820609
MED.DISEASES.Hepatologic.Gallstones	HEXITOLDEGSUPER.PWY..superpathway.of.hexitol.degradation..bacteria.	7639	N:Y	7855:353	0:-0.04568	0:-0.04568	4.41e-05	0.33848	0.560725	0.822036
MED.MEDS.Stomach_Acid_ATC_A02	HEXITOLDEGSUPER.PWY..superpathway.of.hexitol.degradation..bacteria.	7639	N:Y	341 days, 2:22:00	00:00:00.200000	2.31481e-06	4.3e-05	0.329479	0.565983	0.825144
EXP.SMOKING.Smoker.Now	HEXITOLDEGSUPER.PWY..superpathway.of.hexitol.degradation..bacteria.	7639	N:Y	7409:799	0:-0.03008	0:-0.03008	4.19e-05	0.321453	0.570753	0.82742
EXP.EARLYLIFE.PretermBorn	HEXITOLDEGSUPER.PWY..superpathway.of.hexitol.degradation..bacteria.	5320	N:Y	5434:227	00:00:00.100000	1.15741e-06	5.87e-05	0.314417	0.575006	0.829832
MED.INDICES.FattyLiverIndex.T1.Class	HEXITOLDEGSUPER.PWY..superpathway.of.hexitol.degradation..bacteria.	1973	Not Applicable	Not Applicable	0.03355	0.03355	0.000158665	0.312295	0.576339	0.830467
MED.MEDS.PPIs_ATC_A02BC	HEXITOLDEGSUPER.PWY..superpathway.of.hexitol.degradation..bacteria.	7639	N:Y	7655:553	0:-0.0344	0:-0.0344	4.02e-05	0.307939	0.578964	0.831856
MED.DISEASES.Skin.Autoimmune.Atopic.dermatitis	HEXITOLDEGSUPER.PWY..superpathway.of.hexitol.degradation..bacteria.	7639	N:Y	6998:1210	0:-0.02459	0:-0.02459	3.98e-05	0.305481	0.580483	0.832808
MED.BLOOD.Neutrophil_Granulocytes_10E9perL	HEXITOLDEGSUPER.PWY..superpathway.of.hexitol.degradation..bacteria.	7458	Not Applicable	Not Applicable	-0.00904	-0.00904	3.96e-05	0.296111	0.586347	0.836065
MED.DISEASES.Mental.OCD	HEXITOLDEGSUPER.PWY..superpathway.of.hexitol.degradation..bacteria.	7639	N:Y	340 days, 19:29:00	00:00:00.100000	1.15741e-06	3.8e-05	0.291268	0.589425	0.837834
MED.DISEASES.Mental.Agoraphobia	HEXITOLDEGSUPER.PWY..superpathway.of.hexitol.degradation..bacteria.	7639	N:Y	341 days, 0:24:00	00:00:00.200000	2.31481e-06	3.75e-05	0.287372	0.591925	0.839119
MED.DISEASES.Other.Autoimmune.Rheumatoid.Artritis	HEXITOLDEGSUPER.PWY..superpathway.of.hexitol.degradation..bacteria.	7639	N:Y	8045:163	0:-0.05854	0:-0.05854	3.55e-05	0.27225	0.601842	0.844903
MED.DISEASES.Gastrointestinal.Rome3_IBS.Any	HEXITOLDEGSUPER.PWY..superpathway.of.hexitol.degradation..bacteria.	6002	N:Y	5366:650	0:-0.03055	0:-0.03055	4.48e-05	0.270255	0.60318	0.845694
MED.DISEASES.Endocrine.Autoimmune.DiabetesT1	HEXITOLDEGSUPER.PWY..superpathway.of.hexitol.degradation..bacteria.	7639	N:Y	340 days, 23:25:00	00:00:00.100000	1.15741e-06	3.51e-05	0.269124	0.603935	0.846199
MED.BLOOD.Hemoglobin_mmolperL	HEXITOLDEGSUPER.PWY..superpathway.of.hexitol.degradation..bacteria.	7490	Not Applicable	Not Applicable	0.01051	0.01051	3.37e-05	0.253113	0.614906	0.852768
MED.DISEASES.Mental.Burn.Out	HEXITOLDEGSUPER.PWY..superpathway.of.hexitol.degradation..bacteria.	7639	N:Y	7777:431	0:-0.03484	0:-0.03484	3.19e-05	0.244809	0.620768	0.855517
MED.MEDS.Corticosteroids_Oral_ATC_H02	HEXITOLDEGSUPER.PWY..superpathway.of.hexitol.degradation..bacteria.	7639	N:Y	340 days, 7:41:00	00:00:00.100000	1.15741e-06	3.17e-05	0.242964	0.622087	0.856191
SOCIOEC.WORK.Unemployed	HEXITOLDEGSUPER.PWY..superpathway.of.hexitol.degradation..bacteria.	5357	N:Y	5444:228	0:-0.04854	0:-0.04854	4.51e-05	0.242876	0.622157	0.856191
MED.MEDS.Antihistaminics_ATC_R06AX	HEXITOLDEGSUPER.PWY..superpathway.of.hexitol.degradation..bacteria.	7639	N:Y	8050:158	0:-0.05453	0:-0.05453	3.14e-05	0.240514	0.623849	0.856935
MED.MEDS.Trombocyte_aggregation_inhibitors_ATC_B01AC	HEXITOLDEGSUPER.PWY..superpathway.of.hexitol.degradation..bacteria.	7639	N:Y	340 days, 21:27:00	00:00:00.100000	1.15741e-06	3.14e-05	0.240442	0.623901	0.856946
EXP.EARLYLIFE.LIVINGPLACE.child.1.4	HEXITOLDEGSUPER.PWY..superpathway.of.hexitol.degradation..bacteria.	7076	City centre:Farmhouse:Other:S.city.L.village:Suburbs:Village.rur	361:1214:194:1871:769:3129	0:0.04602:0.01912:0.00571:0.08836:0.06994	0:0.04602:0.01912:0.00571:0.08836:0.06994	0.000484813	0.689508	0.631356	0.860934
MED.DISEASES.Neurological.Headaches.Duration	HEXITOLDEGSUPER.PWY..superpathway.of.hexitol.degradation..bacteria.	3047	less than 6 months:more than 6 months	1156:2032	0:-0.02517	0:-0.02517	6.99e-05	0.213765	0.643866	0.867121
MED.DISEASES.Cardiovascular.Clogged.Artheries	HEXITOLDEGSUPER.PWY..superpathway.of.hexitol.degradation..bacteria.	7639	N:Y	339 days, 16:56:00	00:00:00.100000	1.15741e-06	2.78e-05	0.213175	0.644303	0.867322
EXP.EARLYLIFE.Preg.Mother.Smoking	HEXITOLDEGSUPER.PWY..superpathway.of.hexitol.degradation..bacteria.	6048	No:Yes.less.during.preg:Yes.usual	5436:612:405	0:-0.01648:0.06374	0:-0.01648:0.06374	0.00014362	0.437495	0.645672	0.868244
MED.BLOOD.Hematocrit_vperv	HEXITOLDEGSUPER.PWY..superpathway.of.hexitol.degradation..bacteria.	7490	Not Applicable	Not Applicable	0.00935	0.00935	2.81e-05	0.211014	0.645987	0.868356
EXP.PETS.now.Any	HEXITOLDEGSUPER.PWY..superpathway.of.hexitol.degradation..bacteria.	7639	N:Y	4538:3670	00:00:00	0	2.64e-05	0.202768	0.652509	0.871788
EXP.EARLYLIFE.PETS.child.0.15.Dog	HEXITOLDEGSUPER.PWY..superpathway.of.hexitol.degradation..bacteria.	7639	N:Y	4401:3807	00:00:00	0	2.62e-05	0.200587	0.65426	0.872636
EXP.EARLYLIFE.PETS.child.0.15.Any	HEXITOLDEGSUPER.PWY..superpathway.of.hexitol.degradation..bacteria.	7639	N:Y	2836:5372	00:00:00	0	2.52e-05	0.193194	0.660284	0.875646
EXP.POLLUTION.NO2	HEXITOLDEGSUPER.PWY..superpathway.of.hexitol.degradation..bacteria.	7622	Not Applicable	Not Applicable	-0.00673	-0.00673	2.33e-05	0.178511	0.672668	0.881734
MED.DISEASES.Gastrointestinal.Discomfort.Unwell	HEXITOLDEGSUPER.PWY..superpathway.of.hexitol.degradation..bacteria.	7198	Not Applicable	Not Applicable	0.0087	0.0087	2.46e-05	0.178207	0.672932	0.881857
MED.DISEASES.Neurological.Stroke	HEXITOLDEGSUPER.PWY..superpathway.of.hexitol.degradation..bacteria.	7639	N:Y	8138:70	0:-0.07131	0:-0.07131	2.31e-05	0.177195	0.673806	0.882085
MED.MEDS.Vertigo_middelen_ATC_N07CA	HEXITOLDEGSUPER.PWY..superpathway.of.hexitol.degradation..bacteria.	7639	N:Y	341 days, 3:21:00	0:-0.1251	0:-0.1251	2.26e-05	0.173029	0.677445	0.884122
MED.MEDS.Intestinal_antiinflammatory_agents_ATC_A07E	HEXITOLDEGSUPER.PWY..superpathway.of.hexitol.degradation..bacteria.	7639	N:Y	340 days, 11:37:00	0:-0.09436	0:-0.09436	2.2e-05	0.168653	0.681323	0.886045
MED.INDICES.Fibrosis.Score.T1.lvl	HEXITOLDEGSUPER.PWY..superpathway.of.hexitol.degradation..bacteria.	1956	Not Applicable	Not Applicable	0.02433	0.02433	8.17e-05	0.159439	0.689718	0.889051
MED.HEALTH.RAND.Health.General	HEXITOLDEGSUPER.PWY..superpathway.of.hexitol.degradation..bacteria.	6440	Not Applicable	Not Applicable	0.00792	0.00792	2.36e-05	0.152981	0.695716	0.891529
MED.DISEASES.Gastrointestinal.Rome3_IBS.TypeC	HEXITOLDEGSUPER.PWY..superpathway.of.hexitol.degradation..bacteria.	6002	N:Y	5876:140	00:00:00	0	2.49e-05	0.150312	0.698251	0.892605
EXP.EARLYLIFE.Birth.wt.g	HEXITOLDEGSUPER.PWY..superpathway.of.hexitol.degradation..bacteria.	4565	Not Applicable	Not Applicable	0.00834	0.00834	3.24e-05	0.149211	0.699309	0.892908
EXP.EARLYLIFE.PETS.child.0.15.Cat	HEXITOLDEGSUPER.PWY..superpathway.of.hexitol.degradation..bacteria.	7639	N:Y	4515:3693	0:-0.01246	0:-0.01246	1.92e-05	0.147533	0.700915	0.893456
EXP.DIET.ECorrected.ProtPlant	HEXITOLDEGSUPER.PWY..superpathway.of.hexitol.degradation..bacteria.	7075	Not Applicable	Not Applicable	0.00618	0.00618	1.95e-05	0.138842	0.709446	0.897572
MED.BLOOD.Basophilic_Granulocytes_10E9perL	HEXITOLDEGSUPER.PWY..superpathway.of.hexitol.degradation..bacteria.	7458	Not Applicable	Not Applicable	0.00603	0.00603	1.8e-05	0.134492	0.71383	0.899483
MED.BLOOD.Potassium_mmolperL	HEXITOLDEGSUPER.PWY..superpathway.of.hexitol.degradation..bacteria.	7505	Not Applicable	Not Applicable	0.00597	0.00597	1.65e-05	0.124483	0.724232	0.904363
MED.DISEASES.Gastrointestinal.Discomfort.Nausea	HEXITOLDEGSUPER.PWY..superpathway.of.hexitol.degradation..bacteria.	7198	Not Applicable	Not Applicable	-0.00949	-0.00949	1.67e-05	0.121128	0.727824	0.90564
SOCIOEC.INCOME.Income.Month	HEXITOLDEGSUPER.PWY..superpathway.of.hexitol.degradation..bacteria.	6211	Not Applicable	Not Applicable	0.00671	0.00671	1.91e-05	0.119287	0.729821	0.906616
MED.BLOOD.Pulse_rate_in_beats_per_minute	HEXITOLDEGSUPER.PWY..superpathway.of.hexitol.degradation..bacteria.	7629	Not Applicable	Not Applicable	-0.00552	-0.00552	1.51e-05	0.1159	0.733534	0.907801
MED.DISEASES.Blood.Thrombosis	HEXITOLDEGSUPER.PWY..superpathway.of.hexitol.degradation..bacteria.	7639	N:Y	8103:105	00:00:00	0	1.41e-05	0.108133	0.742289	0.911825
MED.DISEASES.Gastrointestinal.Autoimmune.Celiac	HEXITOLDEGSUPER.PWY..superpathway.of.hexitol.degradation..bacteria.	7639	N:Y	339 days, 22:50:00	0:-0.06555	0:-0.06555	1.38e-05	0.105881	0.744892	0.913095
EXP.GREENSPACE.NDVI.100m	HEXITOLDEGSUPER.PWY..superpathway.of.hexitol.degradation..bacteria.	7621	Not Applicable	Not Applicable	-0.00506	-0.00506	1.32e-05	0.101166	0.750444	0.915456
MED.DISEASES.Other.Fractures.Hip	HEXITOLDEGSUPER.PWY..superpathway.of.hexitol.degradation..bacteria.	7639	N:Y	8141:67	00:00:00.100000	1.15741e-06	1.27e-05	0.097614	0.754721	0.917217
MED.MEDS.Alfa_blokkers_ATC_G04CA	HEXITOLDEGSUPER.PWY..superpathway.of.hexitol.degradation..bacteria.	7639	N:Y	8141:67	0:-0.05083	0:-0.05083	1.14e-05	0.0870895	0.767918	0.922069
EXP.PETS.now.Dog	HEXITOLDEGSUPER.PWY..superpathway.of.hexitol.degradation..bacteria.	7639	N:Y	6222:1986	0:-0.0106	0:-0.0106	1.06e-05	0.0813845	0.775438	0.925335
EXP.EARLYLIFE.Parent.smoker.childhood	HEXITOLDEGSUPER.PWY..superpathway.of.hexitol.degradation..bacteria.	7639	N:Y	2243:5965	0:-0.01134	0:-0.01134	1.05e-05	0.0806605	0.776412	0.925561
MED.DISEASES.Mental.Bipolar	HEXITOLDEGSUPER.PWY..superpathway.of.hexitol.degradation..bacteria.	7639	N:Y	340 days, 23:25:00	0:-0.08064	0:-0.08064	1.03e-05	0.0787484	0.779008	0.926027
MED.DISEASES.Neurological.Mental.Fibromyalgia	HEXITOLDEGSUPER.PWY..superpathway.of.hexitol.degradation..bacteria.	7639	N:Y	7941:267	0:-0.02418	0:-0.02418	9.68e-06	0.0742056	0.785316	0.928944
MED.INDICES.FattyLiverIndex.T1.NR	HEXITOLDEGSUPER.PWY..superpathway.of.hexitol.degradation..bacteria.	1973	Not Applicable	Not Applicable	-0.01507	-0.01507	3.6e-05	0.0709328	0.790011	0.93075
MED.BLOOD.Triglycerides_mmolperL	HEXITOLDEGSUPER.PWY..superpathway.of.hexitol.degradation..bacteria.	7505	Not Applicable	Not Applicable	-0.00461	-0.00461	8.72e-06	0.0656377	0.797805	0.933715
MED.MEDS.Thyreomimetics_ATC_H03AA	HEXITOLDEGSUPER.PWY..superpathway.of.hexitol.degradation..bacteria.	7639	N:Y	7946:262	00:00:00	0	8.08e-06	0.0619541	0.80344	0.936278
ANTHRO.Sex	HEXITOLDEGSUPER.PWY..superpathway.of.hexitol.degradation..bacteria.	8208	F:M	4757:3451	0:-0.00657	Not Applicable	5.4e-06	0.044596	0.832754	0.937271
MED.DISEASES.Cardiovascular.Blood.clotting.disorder	HEXITOLDEGSUPER.PWY..superpathway.of.hexitol.degradation..bacteria.	7639	N:Y	340 days, 0:48:00	0:-0.04979	0:-0.04979	7.63e-06	0.0585384	0.808828	0.938649
MED.MEDS.Beta_blokkers_ATC_C07AB	HEXITOLDEGSUPER.PWY..superpathway.of.hexitol.degradation..bacteria.	7639	N:Y	7822:386	00:00:00	0	7.37e-06	0.0565173	0.812094	0.939961
SOCIOEC.WORK.Hours.paidwork.week	HEXITOLDEGSUPER.PWY..superpathway.of.hexitol.degradation..bacteria.	4831	Not Applicable	Not Applicable	-0.00585	-0.00585	1.12e-05	0.0542822	0.815783	0.941372
MED.DISEASES.Cancer.Cervix	HEXITOLDEGSUPER.PWY..superpathway.of.hexitol.degradation..bacteria.	4475	N:Y	196 days, 8:45:00	0:-0.04878	0:-0.04878	1.19e-05	0.0538073	0.816577	0.94167
EXP.DIET.ECorrected.CarbsFructose	HEXITOLDEGSUPER.PWY..superpathway.of.hexitol.degradation..bacteria.	7075	Not Applicable	Not Applicable	0.00389	0.00389	7.53e-06	0.0535453	0.817012	0.941694
DEMOGRAPHICS.LOCATION.LON	HEXITOLDEGSUPER.PWY..superpathway.of.hexitol.degradation..bacteria.	7627	Not Applicable	Not Applicable	-0.00369	-0.00369	6.88e-06	0.0526592	0.818505	0.942191
MED.MEDS.Other_GenitoUrinarySystm_SexHormones_ATC_G04	HEXITOLDEGSUPER.PWY..superpathway.of.hexitol.degradation..bacteria.	7639	N:Y	340 days, 19:29:00	0:-0.05816	0:-0.05816	6.48e-06	0.0497187	0.823559	0.944037
MED.DISEASES.Gastrointestinal.Discomfort.Burping	HEXITOLDEGSUPER.PWY..superpathway.of.hexitol.degradation..bacteria.	7198	Not Applicable	Not Applicable	0.00498	0.00498	6.36e-06	0.0460063	0.83017	0.946648
MED.MEDS.Other_Dermatologicals_ATC_D	HEXITOLDEGSUPER.PWY..superpathway.of.hexitol.degradation..bacteria.	7639	N:Y	341 days, 5:19:00	0:-0.0657	0:-0.0657	5.64e-06	0.0432193	0.835318	0.94874
MED.DISEASES.Mental.Panic.disorder	HEXITOLDEGSUPER.PWY..superpathway.of.hexitol.degradation..bacteria.	7639	N:Y	7999:209	00:00:00	0	5.29e-06	0.0405345	0.840444	0.950228
MED.MEDS.Benzodiazepine_agonists_ATC_N05	HEXITOLDEGSUPER.PWY..superpathway.of.hexitol.degradation..bacteria.	7639	N:Y	340 days, 9:39:00	00:00:00	0	5.13e-06	0.0393309	0.8428	0.951125
EXP.DIET.ECorrected.FatAll	HEXITOLDEGSUPER.PWY..superpathway.of.hexitol.degradation..bacteria.	7075	Not Applicable	Not Applicable	0.00325	0.00325	5.4e-06	0.0384018	0.844644	0.951529
EXP.DIET.Scores.ProtPlantScore	HEXITOLDEGSUPER.PWY..superpathway.of.hexitol.degradation..bacteria.	7075	Not Applicable	Not Applicable	0.00346	0.00346	5.15e-06	0.0366433	0.848199	0.952952
EXP.DIET.ECorrected.CarbsGlucose	HEXITOLDEGSUPER.PWY..superpathway.of.hexitol.degradation..bacteria.	7075	Not Applicable	Not Applicable	-0.00312	-0.00312	4.87e-06	0.0345879	0.852467	0.954526
MED.MEDS.Other_Musculo_skeletal_ATC_M	HEXITOLDEGSUPER.PWY..superpathway.of.hexitol.degradation..bacteria.	7639	N:Y	341 days, 4:20:00	00:00:00.100000	1.15741e-06	4.24e-06	0.0325217	0.856892	0.956157
SOCIOEC.WORK.Paidwork.any	HEXITOLDEGSUPER.PWY..superpathway.of.hexitol.degradation..bacteria.	5357	N:Y	554:5118	0:-0.01126	0:-0.01126	5.13e-06	0.0275994	0.86806	0.96044
SOCIOEC.OTHER.Religious	HEXITOLDEGSUPER.PWY..superpathway.of.hexitol.degradation..bacteria.	7639	N:Y	6216:1992	0:-0.0061	0:-0.0061	3.51e-06	0.0269031	0.869719	0.960966
MED.DISEASES.Cardiovascular.Heart.Attack	HEXITOLDEGSUPER.PWY..superpathway.of.hexitol.degradation..bacteria.	7639	N:Y	8099:109	0:-0.02236	0:-0.02236	3.47e-06	0.0266225	0.870394	0.961092
ANTHRO.AGE	HEXITOLDEGSUPER.PWY..superpathway.of.hexitol.degradation..bacteria.	8208	Not Applicable	Not Applicable	-0.00215	Not Applicable	2.05e-06	0.0168898	0.896601	0.961862
MED.MEDS.Laxatives_volume_increasing_ATC_A06AC	HEXITOLDEGSUPER.PWY..superpathway.of.hexitol.degradation..bacteria.	7639	N:Y	340 days, 6:42:00	0:-0.03022	0:-0.03022	2.63e-06	0.020129	0.887181	0.967368
MED.DISEASES.Gastrointestinal.Discomfort.Flatulence	HEXITOLDEGSUPER.PWY..superpathway.of.hexitol.degradation..bacteria.	7198	Not Applicable	Not Applicable	0.00253	0.00253	2.72e-06	0.0196804	0.888437	0.967992
MED.BLOOD.HbA1c_mmolpermol	HEXITOLDEGSUPER.PWY..superpathway.of.hexitol.degradation..bacteria.	7491	Not Applicable	Not Applicable	-0.00247	-0.00247	2.52e-06	0.0189329	0.890563	0.96849
MED.MEDS.Insuline_ATC_A10A	HEXITOLDEGSUPER.PWY..superpathway.of.hexitol.degradation..bacteria.	7639	N:Y	340 days, 12:36:00	00:00:00	0	2.36e-06	0.0180887	0.893015	0.969367
EXP.POLLUTION.PM2.5	HEXITOLDEGSUPER.PWY..superpathway.of.hexitol.degradation..bacteria.	7624	Not Applicable	Not Applicable	0.00208	0.00208	2.2e-06	0.0168279	0.896789	0.970619
MED.DISEASES.Cancer.Melanoma	HEXITOLDEGSUPER.PWY..superpathway.of.hexitol.degradation..bacteria.	7639	N:Y	340 days, 15:33:00	00:00:00	0	1.97e-06	0.0150895	0.902237	0.97244
EXP.DIET.ECorrected.CarbsLactose	HEXITOLDEGSUPER.PWY..superpathway.of.hexitol.degradation..bacteria.	7075	Not Applicable	Not Applicable	-0.00204	-0.00204	2.09e-06	0.0148788	0.902919	0.972687
MED.DISEASES.Gastrointestinal.Autoimmune.IBD.UC	HEXITOLDEGSUPER.PWY..superpathway.of.hexitol.degradation..bacteria.	7639	N:Y	8137:71	00:00:00	0	1.86e-06	0.0142453	0.904998	0.973354
MED.BLOOD.Erythrocytes_10E12perL	HEXITOLDEGSUPER.PWY..superpathway.of.hexitol.degradation..bacteria.	7490	Not Applicable	Not Applicable	-0.00187	-0.00187	1.21e-06	0.00909442	0.924028	0.978891
EXP.SMOKING.Smoker.OneYear.Ever	HEXITOLDEGSUPER.PWY..superpathway.of.hexitol.degradation..bacteria.	7639	N:Y	5371:2837	00:00:00	0	9.02e-07	0.00692016	0.933705	0.981626
EXP.DIET.Probiotics	HEXITOLDEGSUPER.PWY..superpathway.of.hexitol.degradation..bacteria.	1662	Not Applicable	Not Applicable	0.00357	0.00357	3.83e-06	0.0063814	0.93634	0.982134
MED.DISEASES.Pulmonary.Pulmonary.Embolism	HEXITOLDEGSUPER.PWY..superpathway.of.hexitol.degradation..bacteria.	7639	N:Y	340 days, 4:44:00	00:00:00	0	8.23e-07	0.00630799	0.936698	0.982162
EXP.BIRTH.Breastfed.0.4.W	HEXITOLDEGSUPER.PWY..superpathway.of.hexitol.degradation..bacteria.	4163	N:Y	3812:624	0:-0.00463	0:-0.00463	1.32e-06	0.00552143	0.94077	0.983271
MED.DISEASES.Other.Osteoarthritis	HEXITOLDEGSUPER.PWY..superpathway.of.hexitol.degradation..bacteria.	7639	N:Y	7188:1020	0:-0.00339	0:-0.00339	6.03e-07	0.00462124	0.945804	0.984921
MED.DISEASES.Hepatologic.Liver.Disorder.Unspec	HEXITOLDEGSUPER.PWY..superpathway.of.hexitol.degradation..bacteria.	7639	N:Y	340 days, 15:33:00	00:00:00	0	4.17e-07	0.00319688	0.954912	0.987661
MED.DISEASES.Gastrointestinal.Stomach.Ulcer	HEXITOLDEGSUPER.PWY..superpathway.of.hexitol.degradation..bacteria.	7639	N:Y	7905:303	0:-0.00472	0:-0.00472	4.09e-07	0.00313869	0.955324	0.987861
MED.MEDS.Psycholeptics_ATC_N05	HEXITOLDEGSUPER.PWY..superpathway.of.hexitol.degradation..bacteria.	7639	N:Y	341 days, 3:21:00	00:00:00	0	3.4e-07	0.00260416	0.959302	0.988906
MED.MEDS.Vitamine_K_antagonists_ATC_B01AA	HEXITOLDEGSUPER.PWY..superpathway.of.hexitol.degradation..bacteria.	7639	N:Y	8143:65	0:-0.00841	0:-0.00841	3.11e-07	0.00238698	0.961035	0.989646
MED.DISEASES.Mental.Any	HEXITOLDEGSUPER.PWY..superpathway.of.hexitol.degradation..bacteria.	7639	N:Y	7063:1145	0:-0.00177	0:-0.00177	1.95e-07	0.00149298	0.969179	0.992023
MED.MEDS.Anti_epileptics_ATC_N03A	HEXITOLDEGSUPER.PWY..superpathway.of.hexitol.degradation..bacteria.	7639	N:Y	339 days, 21:51:00	0:-0.00575	0:-0.00575	1.13e-07	0.000863847	0.976553	0.994164
EXP.BIRTH.Breastfed.3.6.M	HEXITOLDEGSUPER.PWY..superpathway.of.hexitol.degradation..bacteria.	4163	N:Y	3649:787	0:-0.00125	0:-0.00125	1.15e-07	0.000479593	0.982529	0.995676
MED.DISEASES.Neurological.Mental.Fatigue.Chronic	HEXITOLDEGSUPER.PWY..superpathway.of.hexitol.degradation..bacteria.	7639	N:Y	339 days, 19:53:00	0:-0.00306	0:-0.00306	3.33e-08	0.000255061	0.987258	0.996871
SOCIOEC.WORK.Housewife.husband	HEXITOLDEGSUPER.PWY..superpathway.of.hexitol.degradation..bacteria.	5357	N:Y	5292:380	00:00:00	0	3.84e-08	0.000206751	0.988528	0.99718
MED.MEDS.Vitamine_D_ATC_A11CC	HEXITOLDEGSUPER.PWY..superpathway.of.hexitol.degradation..bacteria.	7639	N:Y	8141:67	0:-0.00171	0:-0.00171	1.32e-08	0.000101573	0.991959	0.998009
SOCIOECONOMIC.BUURT.Lowincome.Pop.Prop	HEXITOLDEGSUPER.PWY..superpathway.of.hexitol.degradation..bacteria.	7399	Not Applicable	Not Applicable	-4e-05	-4e-05	9.88e-10	7.34e-06	0.997839	0.99921
MED.DISEASES.Endocrine.DiabetesT2	HISDEG.PWY..L.histidine.degradation.I	7639	N:Y	8027:181	0:-0.88083	0:-0.88083	0.014297	112.836	3.57e-26	3.2473e-23
MED.MEDS.Biguanides_ATC_A10BA	HISDEG.PWY..L.histidine.degradation.I	7639	N:Y	8100:108	0:-1.06995	0:-1.06995	0.0137972	108.836	2.61e-25	1.97395e-22
MED.MEDS.PPIs_ATC_A02BC	HISDEG.PWY..L.histidine.degradation.I	7639	N:Y	7655:553	0:-0.34002	0:-0.34002	0.00658512	51.5602	7.6e-13	1.27255e-10
MED.MEDS.Sulfonylureumderivaties_ATC_A10BB	HISDEG.PWY..L.histidine.degradation.I	7639	N:Y	340 days, 11:37:00	0:-1.09123	0:-1.09123	0.00503235	39.3395	3.76e-10	5.02161e-08
MED.BLOOD.HbA1c_mmolpermol	HISDEG.PWY..L.histidine.degradation.I	7491	Not Applicable	Not Applicable	-0.08157	-0.08157	0.0045579	34.9168	3.59e-09	4.04091e-07
MED.MEDS.Other_Alimentary_Metabolism_ATC_A	HISDEG.PWY..L.histidine.degradation.I	7639	N:Y	340 days, 5:43:00	0:-0.87541	0:-0.87541	0.00369427	28.8398	8.09e-08	7.32902e-06
META.POOP.Freq	HISDEG.PWY..L.histidine.degradation.I	7639	Not Applicable	Not Applicable	-0.06409	-0.06409	0.00330912	25.8228	3.83e-07	3.04011e-05
MED.MEDS.Vitamine_B_ATC_A11DA	HISDEG.PWY..L.histidine.degradation.I	7639	N:Y	341 days, 6:18:00	0:-1.18427	0:-1.18427	0.00290591	22.667	1.96e-06	0.000124933
MED.MEDS.Laxatives_volume_increasing_ATC_A06AC	HISDEG.PWY..L.histidine.degradation.I	7639	N:Y	340 days, 6:42:00	0:-0.77102	0:-0.77102	0.00286781	22.3689	2.29e-06	0.000142329
MED.BLOOD.Triglycerides_mmolperL	HISDEG.PWY..L.histidine.degradation.I	7505	Not Applicable	Not Applicable	-0.06451	-0.06451	0.0028495	21.8311	3.03e-06	0.000181614
ANTHRO.BMI	HISDEG.PWY..L.histidine.degradation.I	8208	Not Applicable	Not Applicable	-0.05673	Not Applicable	0.00233429	19.3531	1.1e-05	0.000301107
MED.BLOOD.HDL_Cholesterol_mmolperL	HISDEG.PWY..L.histidine.degradation.I	7505	Not Applicable	Not Applicable	0.063	0.063	0.00246734	18.8958	1.4e-05	0.00067215
MED.MEDS.Beta_blokkers_ATC_C07AB	HISDEG.PWY..L.histidine.degradation.I	7639	N:Y	7822:386	0:-0.24155	0:-0.24155	0.00235199	18.3358	1.87e-05	0.000851059
MED.DISEASES.Gastrointestinal.Autoimmune.IBD.UC	HISDEG.PWY..L.histidine.degradation.I	7639	N:Y	8137:71	0:-0.5342	0:-0.5342	0.00212441	16.5578	4.77e-05	0.00185484
MED.SURGERY.Appendectomy	HISDEG.PWY..L.histidine.degradation.I	7639	N:Y	7528:680	0:-0.17286	0:-0.17286	0.00202877	15.8108	7.06e-05	0.00256873
MED.BLOOD.Glucose_mmolperL	HISDEG.PWY..L.histidine.degradation.I	7423	Not Applicable	Not Applicable	-0.05605	-0.05605	0.00205833	15.5836	7.97e-05	0.00282352
MED.DISEASES.Hepatologic.Gallstones	HISDEG.PWY..L.histidine.degradation.I	7639	N:Y	7855:353	0:-0.22977	0:-0.22977	0.00187438	14.6053	0.000133593	0.00423964
META.Antibiotics_3m	HISDEG.PWY..L.histidine.degradation.I	6671	N:Y	6273:477	0:-0.18288	0:-0.18288	0.00198461	13.4777	0.000243312	0.00691037
EXP.POLLUTION.PM2.5	HISDEG.PWY..L.histidine.degradation.I	7624	Not Applicable	Not Applicable	-0.04489	-0.04489	0.00171583	13.342	0.000261266	0.00725798
MED.INDICES.FattyLiverIndex.T1.Class	HISDEG.PWY..L.histidine.degradation.I	1973	Not Applicable	Not Applicable	-0.15827	-0.15827	0.00660625	13.3413	0.000266455	0.0073808
SOCIOEC.INCOME.Income.Month	HISDEG.PWY..L.histidine.degradation.I	6211	Not Applicable	Not Applicable	0.05107	0.05107	0.00194256	12.2548	0.000467322	0.0113723
MED.BLOOD.LDL_Cholesterol_mmolperL	HISDEG.PWY..L.histidine.degradation.I	7505	Not Applicable	Not Applicable	0.04609	0.04609	0.00159256	12.1855	0.000484393	0.0116822
MED.MEDS.Laxatives_osmotic_ATC_A06AD	HISDEG.PWY..L.histidine.degradation.I	7639	N:Y	8117:91	0:-0.39366	0:-0.39366	0.00155651	12.1245	0.000500419	0.0119786
MED.MEDS.Insuline_ATC_A10A	HISDEG.PWY..L.histidine.degradation.I	7639	N:Y	340 days, 12:36:00	0:-0.6112	0:-0.6112	0.0015412	12.0051	0.000533472	0.0126172
MED.BLOOD.Neutrophil_Granulocytes_10E9perL	HISDEG.PWY..L.histidine.degradation.I	7458	Not Applicable	Not Applicable	-0.04424	-0.04424	0.00157863	12.0021	0.000534395	0.0126257
MED.URINE.Creatinine_24_hrs_urine_mmolperL	HISDEG.PWY..L.histidine.degradation.I	7080	Not Applicable	Not Applicable	-0.05107	-0.05107	0.0015923	11.4884	0.000704151	0.0155656
MED.DISEASES.Gastrointestinal.Rome3_IBS.TypeD	HISDEG.PWY..L.histidine.degradation.I	6002	N:Y	5834:182	0:-0.27022	0:-0.27022	0.00183279	11.203	0.000821673	0.0174033
MED.MEDS.Calcium_antagonists_ATC_C08CA	HISDEG.PWY..L.histidine.degradation.I	7639	N:Y	8046:162	0:-0.27048	0:-0.27048	0.00131553	10.2449	0.00137628	0.0253389
MED.DISEASES.Mental.Eating.disorder	HISDEG.PWY..L.histidine.degradation.I	7639	N:Y	8110:98	0:-0.35174	0:-0.35174	0.00126282	9.8339	0.00171977	0.0295405
MED.DISEASES.Gastrointestinal.Autoimmune.IBD.CD	HISDEG.PWY..L.histidine.degradation.I	7639	N:Y	340 days, 20:28:00	0:-0.61781	0:-0.61781	0.00122771	9.56009	0.00199572	0.0326529
MED.BLOOD.Bpressure.systolic.mm.Hg	HISDEG.PWY..L.histidine.degradation.I	7629	Not Applicable	Not Applicable	-0.0427	-0.0427	0.00111362	8.65849	0.00326523	0.0458843
MED.DISEASES.Rome3_IBS.factor	HISDEG.PWY..L.histidine.degradation.I	6002	N:IBS:IBS.C:IBS.D:IBS.M	5366:59:140:182:269	0:-0.00801:0.03665:-0.27758:-0.13358	0:-0.00801:0.03665:-0.27758:-0.13358	0.00252726	3.86281	0.00388091	0.0518158
MED.DISEASES.Gastrointestinal.Discomfort.Nausea	HISDEG.PWY..L.histidine.degradation.I	7198	Not Applicable	Not Applicable	-0.05947	-0.05947	0.00113738	8.33842	0.00389314	0.0518605
MED.INDICES.FattyLiverIndex.T1.NR	HISDEG.PWY..L.histidine.degradation.I	1973	Not Applicable	Not Applicable	-0.1179	-0.1179	0.00412785	8.3149	0.0039751	0.0526605
SOCIOECONOMIC.BUURT.Urbanicity	HISDEG.PWY..L.histidine.degradation.I	7627	Not Applicable	Not Applicable	0.04158	0.04158	0.00104708	8.13997	0.00434168	0.0561466
EXP.PETS.now.Cat	HISDEG.PWY..L.histidine.degradation.I	7639	N:Y	5768:2440	00:00:00.100000	1.15741e-06	0.00103329	8.04458	0.00457602	0.0583597
MED.DISEASES.Gastrointestinal.Rome3_IBS.Any	HISDEG.PWY..L.histidine.degradation.I	6002	N:Y	5366:650	0:-0.12482	0:-0.12482	0.00129339	7.90156	0.00495528	0.0614829
ANTHRO.Sex	HISDEG.PWY..L.histidine.degradation.I	8208	F:M	4757:3451	0:-0.06328	Not Applicable	0.000823736	6.81439	0.00905907	0.0667304
MED.MEDS.Statines_ATC_C10AA	HISDEG.PWY..L.histidine.degradation.I	7639	N:Y	7797:411	0:-0.15098	0:-0.15098	0.000958404	7.46099	0.00631956	0.0723289
SOCIOECONOMIC.BUURT.Lowincome.Pop.Prop	HISDEG.PWY..L.histidine.degradation.I	7399	Not Applicable	Not Applicable	-0.03393	-0.03393	0.000988536	7.46068	0.00632109	0.0723289
MED.DISEASES.Gastrointestinal.Discomfort.Pain	HISDEG.PWY..L.histidine.degradation.I	7198	Not Applicable	Not Applicable	-0.04695	-0.04695	0.00100314	7.35326	0.00671006	0.075194
DEMOGRAPHICS.LOCATION.LON	HISDEG.PWY..L.histidine.degradation.I	7627	Not Applicable	Not Applicable	-0.03326	-0.03326	0.000940092	7.30742	0.0068823	0.0765457
MED.DISEASES.Hepatologic.Hepatitis	HISDEG.PWY..L.histidine.degradation.I	7639	N:Y	340 days, 22:26:00	0:-0.5694	0:-0.5694	0.000931882	7.25432	0.00708855	0.0780858
MED.MEDS.Tricyclic_antidepressants_ATC_N06AA	HISDEG.PWY..L.histidine.degradation.I	7639	N:Y	8136:72	0:-0.33845	0:-0.33845	0.000928287	7.22631	0.0071999	0.0789304
SOCIOEC.STATUS.Retired	HISDEG.PWY..L.histidine.degradation.I	7639	N:Y	7245:963	0:-0.12062	0:-0.12062	0.000853536	6.6439	0.00996823	0.0974258
MED.MEDS.Vertigo_middelen_ATC_N07CA	HISDEG.PWY..L.histidine.degradation.I	7639	N:Y	341 days, 3:21:00	0:-0.58982	0:-0.58982	0.000841663	6.5514	0.0104993	0.100258
MED.BLOOD.Pulse_rate_in_beats_per_minute	HISDEG.PWY..L.histidine.degradation.I	7629	Not Applicable	Not Applicable	-0.03126	-0.03126	0.000814567	6.33139	0.0118823	0.109118
MED.DISEASES.Cardiovascular.Heart.Attack	HISDEG.PWY..L.histidine.degradation.I	7639	N:Y	8099:109	0:-0.26424	0:-0.26424	0.000813474	6.3318	0.0118796	0.109118
MED.DISEASES.Other.Chronic.Muscle.Weakness	HISDEG.PWY..L.histidine.degradation.I	7639	N:Y	7775:433	0:-0.1342	0:-0.1342	0.000797609	6.20821	0.012737	0.114236
MED.DISEASES.Gastrointestinal.Stomach.Ulcer	HISDEG.PWY..L.histidine.degradation.I	7639	N:Y	7905:303	0:-0.16053	0:-0.16053	0.000796065	6.19618	0.0128238	0.114708
MED.DISEASES.Cancer.Any	HISDEG.PWY..L.histidine.degradation.I	7639	N:Y	7744:464	0:-0.1291	0:-0.1291	0.000765581	5.95872	0.0146673	0.125479
MED.DISEASES.Pulmonary.Autoimmune.Asthma	HISDEG.PWY..L.histidine.degradation.I	7639	N:Y	7826:382	0:-0.13543	0:-0.13543	0.000711573	5.53806	0.0186325	0.145652
MED.DISEASES.Cardiovascular.Heart.Failure.Disorder	HISDEG.PWY..L.histidine.degradation.I	7639	N:Y	8083:125	0:-0.23271	0:-0.23271	0.000707879	5.50929	0.0189412	0.147121
SOCIOECONOMIC.BUURT.Highincome.Pop.Prop	HISDEG.PWY..L.histidine.degradation.I	7399	Not Applicable	Not Applicable	0.02872	0.02872	0.000708106	5.34269	0.0208367	0.156375
MED.DISEASES.Gastrointestinal.Discomfort.Burping	HISDEG.PWY..L.histidine.degradation.I	7198	Not Applicable	Not Applicable	-0.04052	-0.04052	0.00072835	5.33749	0.0208997	0.156709
MED.DISEASES.Gastrointestinal.Discomfort.Unwell	HISDEG.PWY..L.histidine.degradation.I	7198	Not Applicable	Not Applicable	-0.03538	-0.03538	0.00070522	5.16788	0.0230377	0.166514
DEMOGRAPHICS.LOCATION.LAT	HISDEG.PWY..L.histidine.degradation.I	7627	Not Applicable	Not Applicable	-0.02856	-0.02856	0.0006588	5.11944	0.0236873	0.169222
MED.MEDS.Parasympathicolyticum_ATC_R03BB	HISDEG.PWY..L.histidine.degradation.I	7639	N:Y	340 days, 13:35:00	0:-0.40418	0:-0.40418	0.000656169	5.10657	0.0238635	0.170012
SOCIOEC.STATUS.Schoolgoer	HISDEG.PWY..L.histidine.degradation.I	7639	N:Y	7470:738	0:-0.09929	0:-0.09929	0.000634297	4.93624	0.0263285	0.180888
MED.DISEASES.Neurological.Migraine	HISDEG.PWY..L.histidine.degradation.I	7639	N:Y	6796:1412	00:00:00.100000	1.15741e-06	0.000626974	4.87922	0.0272116	0.184511
EXP.PETS.now.Any	HISDEG.PWY..L.histidine.degradation.I	7639	N:Y	4538:3670	00:00:00.100000	1.15741e-06	0.000602459	4.68832	0.0303992	0.196845
MED.MEDS.Anti_epileptics_ATC_N03A	HISDEG.PWY..L.histidine.degradation.I	7639	N:Y	339 days, 21:51:00	0:-0.3239	0:-0.3239	0.000600778	4.67523	0.0306316	0.197801
MED.BLOOD.Monocytes_10E9perL	HISDEG.PWY..L.histidine.degradation.I	7458	Not Applicable	Not Applicable	-0.02736	-0.02736	0.000610711	4.63858	0.0312929	0.200262
MED.DISEASES.Cardiovascular.Hypertension	HISDEG.PWY..L.histidine.degradation.I	7639	N:Y	6497:1711	0:-0.0638	0:-0.0638	0.000548934	4.27156	0.0387891	0.226507
MED.DISEASES.Pulmonary.COPD	HISDEG.PWY..L.histidine.degradation.I	7639	N:Y	7945:263	0:-0.14179	0:-0.14179	0.000543224	4.2271	0.0398173	0.229625
MED.BLOOD.Creatinine_umolperL	HISDEG.PWY..L.histidine.degradation.I	7505	Not Applicable	Not Applicable	0.03274	0.03274	0.000535791	4.0952	0.0430406	0.240723
MED.MEDS.Other_Antiparasitic_ATC_P	HISDEG.PWY..L.histidine.degradation.I	7639	N:Y	341 days, 8:16:00	0:-0.53133	0:-0.53133	0.000520953	4.0537	0.0441096	0.244072
EXP.DIET.ECorrected.ProtPlant	HISDEG.PWY..L.histidine.degradation.I	7075	Not Applicable	Not Applicable	0.02469	0.02469	0.000542743	3.90599	0.048153	0.256765
MED.DISEASES.Cancer.AnyNonBasal	HISDEG.PWY..L.histidine.degradation.I	7639	N:Y	7908:300	0:-0.12677	0:-0.12677	0.000493874	3.84289	0.0499937	0.262472
MED.MEDS.Angiotensine_receptor_blockers_ATC_C09CA	HISDEG.PWY..L.histidine.degradation.I	7639	N:Y	7981:227	0:-0.14014	0:-0.14014	0.000486634	3.78653	0.0517035	0.267113
MED.MEDS.Antibacterials_ATC_J01	HISDEG.PWY..L.histidine.degradation.I	7639	N:Y	339 days, 22:50:00	0:-0.29085	0:-0.29085	0.000485837	3.78032	0.0518956	0.267633
MED.DISEASES.Other.Autoimmune.Rheumatoid.Artritis	HISDEG.PWY..L.histidine.degradation.I	7639	N:Y	8045:163	0:-0.16668	0:-0.16668	0.000482931	3.7577	0.0526018	0.269728
EXP.DIET.Scores.LLProtein	HISDEG.PWY..L.histidine.degradation.I	7075	Not Applicable	Not Applicable	0.02434	0.02434	0.000519226	3.73666	0.0532706	0.271603
MED.DISEASES.Other.Fractures.Other	HISDEG.PWY..L.histidine.degradation.I	7639	N:Y	8037:171	00:00:00.200000	2.31481e-06	0.000456236	3.54989	0.0595875	0.288512
MED.DISEASES.Gastrointestinal.Rome3_IBS.TypeM	HISDEG.PWY..L.histidine.degradation.I	6002	N:Y	5747:269	0:-0.12365	0:-0.12365	0.000565615	3.45288	0.0631906	0.297503
ANTHRO.BMI.deltaT2T1	HISDEG.PWY..L.histidine.degradation.I	7505	Not Applicable	Not Applicable	0.0242	0.0242	0.000442239	3.38083	0.0659986	0.304735
MED.BLOOD.Lymphocytes_10E9perL	HISDEG.PWY..L.histidine.degradation.I	7458	Not Applicable	Not Applicable	-0.02292	-0.02292	0.000440275	3.34347	0.0675122	0.308864
MED.MEDS.Opioids_ATC_N02A	HISDEG.PWY..L.histidine.degradation.I	7639	N:Y	341 days, 2:22:00	0:-0.40862	0:-0.40862	0.00042238	3.28634	0.0698978	0.314288
MED.BLOOD.Erythrocytes_10E12perL	HISDEG.PWY..L.histidine.degradation.I	7490	Not Applicable	Not Applicable	-0.02738	-0.02738	0.000430694	3.28509	0.0699518	0.31437
EXP.DIET.ECorrected.CarbsMaltose	HISDEG.PWY..L.histidine.degradation.I	7075	Not Applicable	Not Applicable	0.02239	0.02239	0.000447103	3.21738	0.0729029	0.320574
EXP.DIET.ECorrected.CarbsSuchrose	HISDEG.PWY..L.histidine.degradation.I	7075	Not Applicable	Not Applicable	-0.02247	-0.02247	0.000442012	3.18073	0.0745543	0.324592
MED.HEALTH.RAND.Health.General	HISDEG.PWY..L.histidine.degradation.I	6440	Not Applicable	Not Applicable	0.02717	0.02717	0.000475168	3.11561	0.0775927	0.331794
MED.DISEASES.Skin.Autoimmune.Psoriasis	HISDEG.PWY..L.histidine.degradation.I	7639	N:Y	7990:218	00:00:00.100000	1.15741e-06	0.000398268	3.09866	0.0783967	0.333466
MED.MEDS.Vitamine_D_ATC_A11CC	HISDEG.PWY..L.histidine.degradation.I	7639	N:Y	8141:67	0:-0.22777	0:-0.22777	0.000396219	3.08271	0.0791686	0.335068
MED.MEDS.Lipid_Modifying_ATC_C10	HISDEG.PWY..L.histidine.degradation.I	7639	N:Y	340 days, 23:25:00	0:-0.37083	0:-0.37083	0.000394417	3.06869	0.0798541	0.33657
EXP.EARLYLIFE.Birth.wt.g	HISDEG.PWY..L.histidine.degradation.I	4565	Not Applicable	Not Applicable	0.02736	0.02736	0.000654346	3.03599	0.0815046	0.340375
MED.MEDS.Corticosteroids_Oral_ATC_H02	HISDEG.PWY..L.histidine.degradation.I	7639	N:Y	340 days, 7:41:00	0:-0.28709	0:-0.28709	0.000387853	3.0176	0.0824055	0.342622
MED.BLOOD.Thrombocytes_10E9perL	HISDEG.PWY..L.histidine.degradation.I	7490	Not Applicable	Not Applicable	-0.02195	-0.02195	0.000392739	2.99548	0.0835386	0.345177
MED.INDICES.NAFLD.T1.CLASS	HISDEG.PWY..L.histidine.degradation.I	1964	Not Applicable	Not Applicable	-0.07042	-0.07042	0.00148496	2.96394	0.0852989	0.349392
MED.DISEASES.None.No.Diseases	HISDEG.PWY..L.histidine.degradation.I	7639	N:Y	6332:1876	00:00:00.100000	1.15741e-06	0.000375402	2.92069	0.087491	0.354469
MED.MEDS.Alfa_blokkers_ATC_G04CA	HISDEG.PWY..L.histidine.degradation.I	7639	N:Y	8141:67	0:-0.22338	0:-0.22338	0.000368119	2.86401	0.0906223	0.360726
MED.MEDS.Intestinal_antiinflammatory_agents_ATC_A07E	HISDEG.PWY..L.histidine.degradation.I	7639	N:Y	340 days, 11:37:00	0:-0.29526	0:-0.29526	0.000361386	2.8116	0.0936259	0.367036
MED.MEDS.Sertoltransport_blockers_ATC_C10AX	HISDEG.PWY..L.histidine.degradation.I	7639	N:Y	341 days, 4:20:00	0:-0.39	0:-0.39	0.00034967	2.72042	0.0991134	0.379114
EXP.SMOKING.Smoker.stopped	HISDEG.PWY..L.histidine.degradation.I	7639	N:Y	5216:2992	0:-0.04365	0:-0.04365	0.000348785	2.71353	0.0995417	0.379873
MED.MEDS.Glucocorticoids_Inhaled_ATC_R03BA	HISDEG.PWY..L.histidine.degradation.I	7639	N:Y	8105:103	0:-0.17221	0:-0.17221	0.000341138	2.65402	0.10333	0.386681
MED.INDICES.Fibrosis.score.T1.NR	HISDEG.PWY..L.histidine.degradation.I	1964	Not Applicable	Not Applicable	-0.04654	-0.04654	0.001318	2.63024	0.105008	0.389904
EXP.DIET.Scores.LLDietScore	HISDEG.PWY..L.histidine.degradation.I	7024	Not Applicable	Not Applicable	0.02156	0.02156	0.000364051	2.60048	0.106876	0.393688
MED.MEDS.Vitamine_K_antagonists_ATC_B01AA	HISDEG.PWY..L.histidine.degradation.I	7639	N:Y	8143:65	0:-0.21245	0:-0.21245	0.00033302	2.59084	0.107525	0.395087
EXP.EARLYLIFE.LIVINGPLACE.child.1.4	HISDEG.PWY..L.histidine.degradation.I	7076	City centre:Farmhouse:Other:S.city.L.village:Suburbs:Village.rur	361:1214:194:1871:769:3129	0:0.0904:-0.10374:-0.00248:0.00346:0.00539	0:0.0904:-0.10374:-0.00248:0.00346:0.00539	0.00125437	1.80602	0.108022	0.396051
EXP.POLLUTION.NO2	HISDEG.PWY..L.histidine.degradation.I	7622	Not Applicable	Not Applicable	-0.01855	-0.01855	0.000297084	2.30604	0.128913	0.432329
MED.DISEASES.Hepatologic.Liver.Disorder.Unspec	HISDEG.PWY..L.histidine.degradation.I	7639	N:Y	340 days, 15:33:00	0:-0.27607	0:-0.27607	0.000289157	2.24949	0.133699	0.440458
EXP.EARLYLIFE.PETS.child.0.15.Any	HISDEG.PWY..L.histidine.degradation.I	7639	N:Y	2836:5372	00:00:00	0	0.000280562	2.18261	0.139619	0.449699
SOCIOEC.WORK.Days.paidwork.week	HISDEG.PWY..L.histidine.degradation.I	4828	Not Applicable	Not Applicable	0.02608	0.02608	0.000428961	2.10443	0.146938	0.460812
MED.MEDS.Psychoanaleptics_ATC_N06	HISDEG.PWY..L.histidine.degradation.I	7639	N:Y	340 days, 7:41:00	00:00:00.200000	2.31481e-06	0.000264536	2.0579	0.15146	0.467736
MED.MEDS.Xanhine_oxidase_inhibitors_ATC_M04AA	HISDEG.PWY..L.histidine.degradation.I	7639	N:Y	340 days, 22:26:00	0:-0.30947	0:-0.30947	0.000263693	2.05134	0.152113	0.468709
MED.BLOOD.Bpressure.diastolic.mm.Hg	HISDEG.PWY..L.histidine.degradation.I	7629	Not Applicable	Not Applicable	-0.02024	-0.02024	0.000262379	2.03824	0.153428	0.470497
MED.DISEASES.Mental.Burn.Out	HISDEG.PWY..L.histidine.degradation.I	7639	N:Y	7777:431	0:-0.07426	0:-0.07426	0.00024348	1.89406	0.168785	0.492907
EXP.EARLYLIFE.PETS.child.0.15.Cat	HISDEG.PWY..L.histidine.degradation.I	7639	N:Y	4515:3693	00:00:00	0	0.000232827	1.81117	0.178408	0.505614
EXP.DIET.ECorrected.ProtAll	HISDEG.PWY..L.histidine.degradation.I	7075	Not Applicable	Not Applicable	0.01732	0.01732	0.000246527	1.77366	0.182973	0.511933
MED.DISEASES.Cancer.Skin.Basal	HISDEG.PWY..L.histidine.degradation.I	7639	N:Y	8033:175	0:-0.11163	0:-0.11163	0.000226719	1.76364	0.184211	0.513539
MED.MEDS.ACE_inhibitors_ATC_C09AA	HISDEG.PWY..L.histidine.degradation.I	7639	N:Y	7949:259	0:-0.08936	0:-0.08936	0.000223318	1.73718	0.187536	0.517499
MED.MEDS.Other_Cardiovascular_ATC_C	HISDEG.PWY..L.histidine.degradation.I	7639	N:Y	341 days, 2:22:00	0:-0.29315	0:-0.29315	0.000217618	1.69283	0.193267	0.524896
MED.MEDS.Acetanilide_derivatives_ATC_N02BE	HISDEG.PWY..L.histidine.degradation.I	7639	N:Y	7972:236	0:-0.09047	0:-0.09047	0.000215016	1.67259	0.195951	0.528465
EXP.SMOKING.Smoker.OneYear.Ever	HISDEG.PWY..L.histidine.degradation.I	7639	N:Y	5371:2837	0:-0.0336	0:-0.0336	0.000212438	1.65253	0.198655	0.531866
MED.DISEASES.Cancer.Breast	HISDEG.PWY..L.histidine.degradation.I	4475	N:Y	4666:91	0:-0.14358	0:-0.14358	0.000352817	1.61504	0.203851	0.538702
MED.DISEASES.Neurological.Dizziness.Falling	HISDEG.PWY..L.histidine.degradation.I	7639	N:Y	8088:120	0:-0.12466	0:-0.12466	0.000203322	1.5816	0.208569	0.544527
MED.MEDS.Antihistaminics_ATC_R06AX	HISDEG.PWY..L.histidine.degradation.I	7639	N:Y	8050:158	0:-0.10571	0:-0.10571	0.000197775	1.53845	0.214887	0.552381
MED.DISEASES.Neurological.Mental.Fatigue.Chronic	HISDEG.PWY..L.histidine.degradation.I	7639	N:Y	339 days, 19:53:00	0:-0.18188	0:-0.18188	0.000197334	1.53501	0.2154	0.552895
MED.MEDS.Salycilates_ATC_B01AC	HISDEG.PWY..L.histidine.degradation.I	7639	N:Y	7993:215	0:-0.09088	0:-0.09088	0.000192318	1.49599	0.221328	0.560411
MED.DISEASES.Cancer.Cervix	HISDEG.PWY..L.histidine.degradation.I	4475	N:Y	196 days, 8:45:00	0:-0.18979	0:-0.18979	0.000324637	1.486	0.222902	0.561976
EXP.EARLYLIFE.Parent.smoker.childhood	HISDEG.PWY..L.histidine.degradation.I	7639	N:Y	2243:5965	00:00:00	0	0.000187447	1.45809	0.227272	0.567157
MED.DISEASES.Blood.Thrombosis	HISDEG.PWY..L.histidine.degradation.I	7639	N:Y	8103:105	0:-0.12928	0:-0.12928	0.000185618	1.44386	0.229553	0.569106
MED.DISEASES.Mental.Other.anxiety	HISDEG.PWY..L.histidine.degradation.I	7639	N:Y	7992:216	00:00:00.100000	1.15741e-06	0.000185496	1.44291	0.229706	0.569263
MED.DISEASES.Cardiovascular.Heath.valve.problems	HISDEG.PWY..L.histidine.degradation.I	7639	N:Y	8120:88	0:-0.13943	0:-0.13943	0.000183846	1.43007	0.23179	0.571489
MED.MEDS.Other_Musculo_skeletal_ATC_M	HISDEG.PWY..L.histidine.degradation.I	7639	N:Y	341 days, 4:20:00	0:-0.28051	0:-0.28051	0.00018153	1.41205	0.234753	0.5751
EXP.GREENSPACE.NDVI.100m	HISDEG.PWY..L.histidine.degradation.I	7621	Not Applicable	Not Applicable	0.01438	0.01438	0.00017902	1.38948	0.238529	0.579017
MED.DISEASES.Mental.OCD	HISDEG.PWY..L.histidine.degradation.I	7639	N:Y	340 days, 19:29:00	0:-0.23273	0:-0.23273	0.000174347	1.35617	0.244239	0.585615
MED.DISEASES.Gastrointestinal.Discomfort.Bloating	HISDEG.PWY..L.histidine.degradation.I	7198	Not Applicable	Not Applicable	-0.01845	-0.01845	0.000182439	1.3362	0.247743	0.589495
EXP.DIET.Amounts.KcalTotal	HISDEG.PWY..L.histidine.degradation.I	7076	Not Applicable	Not Applicable	0.01595	0.01595	0.000182313	1.31166	0.252134	0.594417
MED.DISEASES.Other.Osteoarthritis	HISDEG.PWY..L.histidine.degradation.I	7639	N:Y	7188:1020	0:-0.04296	0:-0.04296	0.000162213	1.26177	0.261352	0.604095
SOCIOEC.WORK.Unemployed	HISDEG.PWY..L.histidine.degradation.I	5357	N:Y	5444:228	0:-0.08003	0:-0.08003	0.000229061	1.24951	0.263696	0.606242
MED.DISEASES.Other.Chronic.Inflammation.Throatnose	HISDEG.PWY..L.histidine.degradation.I	7639	N:Y	7801:407	0:-0.06158	0:-0.06158	0.000155915	1.21278	0.270818	0.612452
MED.DISEASES.Mental.Any	HISDEG.PWY..L.histidine.degradation.I	7639	N:Y	7063:1145	0:-0.03822	0:-0.03822	0.000152277	1.18447	0.276482	0.618438
MED.DISEASES.Cardiovascular.Blood.clotting.disorder	HISDEG.PWY..L.histidine.degradation.I	7639	N:Y	340 days, 0:48:00	0:-0.17056	0:-0.17056	0.000150303	1.16912	0.279617	0.621039
MED.DISEASES.Cardiovascular.Heartrate.complains	HISDEG.PWY..L.histidine.degradation.I	7639	N:Y	6389:1819	0:-0.03073	0:-0.03073	0.000140943	1.0963	0.295113	0.636346
MED.MEDS.Obstructive_Airways_ATC_R03	HISDEG.PWY..L.histidine.degradation.I	7639	N:Y	341 days, 3:21:00	0:-0.23283	0:-0.23283	0.000131287	1.02118	0.312271	0.651661
MED.MEDS.Endocrine_therapy_ATC_L02	HISDEG.PWY..L.histidine.degradation.I	7639	N:Y	341 days, 4:20:00	00:00:00.200000	2.31481e-06	0.000128359	0.998402	0.317729	0.65603
MED.DISEASES.Neurological.Seizure.Fit	HISDEG.PWY..L.histidine.degradation.I	7639	N:Y	8128:80	00:00:00.100000	1.15741e-06	0.000127479	0.991554	0.319394	0.657354
EXP.DIET.Ratios.CarbToProtein	HISDEG.PWY..L.histidine.degradation.I	7075	Not Applicable	Not Applicable	-0.0126	-0.0126	0.000131738	0.947693	0.330341	0.667334
EXP.EARLYLIFE.Birth.lt	HISDEG.PWY..L.histidine.degradation.I	2448	Not Applicable	Not Applicable	0.02163	0.02163	0.000382048	0.946363	0.330743	0.667727
SOCIOEC.WORK.Hours.paidwork.week	HISDEG.PWY..L.histidine.degradation.I	4831	Not Applicable	Not Applicable	0.01725	0.01725	0.000186833	0.917002	0.338311	0.673409
MED.MEDS.Other_Antiinfectives_sys_ATC_J	HISDEG.PWY..L.histidine.degradation.I	7639	N:Y	341 days, 5:19:00	0:-0.2288	0:-0.2288	0.000114676	0.891963	0.344976	0.679147
MED.MEDS.Fluorochinolons_ATC_C08DA	HISDEG.PWY..L.histidine.degradation.I	7639	N:Y	341 days, 1:23:00	0:-0.20691	0:-0.20691	0.000113007	0.878975	0.348512	0.6819
MED.DISEASES.Mental.Depression	HISDEG.PWY..L.histidine.degradation.I	7639	N:Y	7864:344	0:-0.05675	0:-0.05675	0.000111754	0.869228	0.351199	0.684113
EXP.DIET.ECorrected.CarbsPoly	HISDEG.PWY..L.histidine.degradation.I	7075	Not Applicable	Not Applicable	0.01176	0.01176	0.000120099	0.863955	0.352666	0.685548
MED.MEDS.NSAIDs_ATC_M01A	HISDEG.PWY..L.histidine.degradation.I	7639	N:Y	8043:165	0:-0.07538	0:-0.07538	0.00010563	0.821594	0.364743	0.69523
EXP.BIRTH.Breastfed.6.M.Plus	HISDEG.PWY..L.histidine.degradation.I	4163	N:Y	3513:923	0:-0.03452	0:-0.03452	0.000186849	0.793305	0.373154	0.701949
MED.DISEASES.Neurological.Mental.Fibromyalgia	HISDEG.PWY..L.histidine.degradation.I	7639	N:Y	7941:267	0:-0.06043	0:-0.06043	0.000101391	0.788619	0.374546	0.702518
MED.DISEASES.Cardiovascular.Colesterol.high	HISDEG.PWY..L.histidine.degradation.I	7639	N:Y	7180:1028	0:-0.0337	0:-0.0337	0.000101226	0.787332	0.374936	0.702892
MED.MEDS.Benzodiazepine_agonists_ATC_N05	HISDEG.PWY..L.histidine.degradation.I	7639	N:Y	340 days, 9:39:00	0:-0.14481	0:-0.14481	9.38e-05	0.729683	0.393013	0.716144
MED.DISEASES.Cardiovascular.Arrythmia.MedDiagnosed	HISDEG.PWY..L.histidine.degradation.I	7639	N:Y	7560:648	0:-0.03705	0:-0.03705	8.7e-05	0.676698	0.410752	0.72856
EXP.BIRTH.Breastfed.3.6.M	HISDEG.PWY..L.histidine.degradation.I	4163	N:Y	3649:787	0:-0.0337	0:-0.0337	0.000158407	0.672529	0.412219	0.729569
MED.BLOOD.Hemoglobin_mmolperL	HISDEG.PWY..L.histidine.degradation.I	7490	Not Applicable	Not Applicable	0.01304	0.01304	8.63e-05	0.657974	0.417302	0.733172
MED.DISEASES.Other.Kidney.Stones	HISDEG.PWY..L.histidine.degradation.I	7639	N:Y	8107:101	0:-0.08686	0:-0.08686	8.23e-05	0.640437	0.423578	0.737772
ANTHRO.AGE	HISDEG.PWY..L.histidine.degradation.I	8208	Not Applicable	Not Applicable	-0.00928	Not Applicable	6.29e-05	0.519981	0.47087	0.737902
MED.MEDS.Antiarrithmics_class1_ATC_C01B	HISDEG.PWY..L.histidine.degradation.I	7639	N:Y	341 days, 4:20:00	00:00:00.200000	2.31481e-06	8.17e-05	0.635162	0.425493	0.738851
EXP.DIET.Amounts.GlycLoadTotal	HISDEG.PWY..L.histidine.degradation.I	7076	Not Applicable	Not Applicable	0.01112	0.01112	8.8e-05	0.633309	0.426171	0.739357
MED.MEDS.SexHormones_AndModulators_ATC_G03	HISDEG.PWY..L.histidine.degradation.I	7639	N:Y	340 days, 13:35:00	0:-0.14121	0:-0.14121	8.03e-05	0.624304	0.429477	0.741176
EXP.DIET.Scores.LowCarb	HISDEG.PWY..L.histidine.degradation.I	7075	Not Applicable	Not Applicable	0.00997	0.00997	8.4e-05	0.604569	0.436866	0.746949
MED.DISEASES.Other.Chronic.cystitis	HISDEG.PWY..L.histidine.degradation.I	7639	N:Y	8074:134	0:-0.07383	0:-0.07383	7.77e-05	0.604707	0.436812	0.746949
MED.MEDS.P2Y12_inhibitors_ATC_B01AC	HISDEG.PWY..L.histidine.degradation.I	7639	N:Y	341 days, 0:24:00	0:-0.16726	0:-0.16726	7.71e-05	0.60001	0.438598	0.747941
MED.HEALTH.RAND.Health.Change.1y	HISDEG.PWY..L.histidine.degradation.I	6440	Not Applicable	Not Applicable	-0.012	-0.012	9.13e-05	0.598369	0.43923	0.748256
MED.MEDS.Corticosteroids_Eyedrops_ATC_S03A	HISDEG.PWY..L.histidine.degradation.I	7639	N:Y	8148:60	0:-0.10552	0:-0.10552	7.66e-05	0.596164	0.440069	0.748804
MED.MEDS.Other_Antineoplastic_immunomodulating_ATC_L	HISDEG.PWY..L.histidine.degradation.I	7639	N:Y	341 days, 9:15:00	0:-0.2087	0:-0.2087	7.54e-05	0.586201	0.443916	0.751576
MED.BLOOD.Sodium_mmolperL	HISDEG.PWY..L.histidine.degradation.I	7505	Not Applicable	Not Applicable	0.00968	0.00968	7.39e-05	0.564304	0.452555	0.757175
EXP.EARLYLIFE.PretermBorn	HISDEG.PWY..L.histidine.degradation.I	5320	N:Y	5434:227	00:00:00.100000	1.15741e-06	9.74e-05	0.527308	0.467773	0.766481
SOCIOEC.OTHER.Religious	HISDEG.PWY..L.histidine.degradation.I	7639	N:Y	6216:1992	00:00:00	0	6.27e-05	0.487691	0.484981	0.777876
EXP.PETS.now.Dog	HISDEG.PWY..L.histidine.degradation.I	7639	N:Y	6222:1986	00:00:00	0	6.18e-05	0.480684	0.488134	0.779601
MED.DISEASES.Endocrine.Autoimmune.DiabetesT1	HISDEG.PWY..L.histidine.degradation.I	7639	N:Y	340 days, 23:25:00	0:-0.14879	0:-0.14879	6.12e-05	0.476216	0.490162	0.781008
MED.MEDS.Other_GenitoUrinarySystm_SexHormones_ATC_G04	HISDEG.PWY..L.histidine.degradation.I	7639	N:Y	340 days, 19:29:00	0:-0.13718	0:-0.13718	6.05e-05	0.470829	0.492627	0.782766
MED.DISEASES.Mental.Agoraphobia	HISDEG.PWY..L.histidine.degradation.I	7639	N:Y	341 days, 0:24:00	0:-0.15246	0:-0.15246	5.89e-05	0.458067	0.498549	0.786459
MED.BLOOD.hsCRP_mgperL	HISDEG.PWY..L.histidine.degradation.I	209	Not Applicable	Not Applicable	0.05241	0.05241	0.00209435	0.440212	0.507796	0.792096
MED.INDICES.Fibrosis.Score.T1.lvl	HISDEG.PWY..L.histidine.degradation.I	1956	Not Applicable	Not Applicable	0.02886	0.02886	0.00021431	0.425453	0.514306	0.796082
EXP.DIET.Scores.ProtPlantScore	HISDEG.PWY..L.histidine.degradation.I	7075	Not Applicable	Not Applicable	0.00882	0.00882	5.81e-05	0.417772	0.518072	0.797968
EXP.DIET.ECorrected.AlchAll	HISDEG.PWY..L.histidine.degradation.I	7075	Not Applicable	Not Applicable	0.00825	0.00825	5.6e-05	0.403016	0.525556	0.801871
SOCIOEC.WORK.Paidwork.any	HISDEG.PWY..L.histidine.degradation.I	5357	N:Y	554:5118	00:00:00	0	7.05e-05	0.384298	0.535338	0.807398
MED.DISEASES.Cancer.Melanoma	HISDEG.PWY..L.histidine.degradation.I	7639	N:Y	340 days, 15:33:00	0:-0.11394	0:-0.11394	4.78e-05	0.371689	0.542103	0.811403
MED.DISEASES.Neurological.Stroke	HISDEG.PWY..L.histidine.degradation.I	7639	N:Y	8138:70	0:-0.07717	0:-0.07717	4.54e-05	0.353199	0.552326	0.817323
MED.MEDS.Stomach_Acid_ATC_A02	HISDEG.PWY..L.histidine.degradation.I	7639	N:Y	341 days, 2:22:00	0:-0.12987	0:-0.12987	4.27e-05	0.331784	0.564627	0.824383
MED.MEDS.Antiinflammatory_and_antirheumatic_ATC_M01	HISDEG.PWY..L.histidine.degradation.I	7639	N:Y	340 days, 15:33:00	0:-0.10469	0:-0.10469	4.16e-05	0.323359	0.569613	0.826907
MED.BLOOD.Basophilic_Granulocytes_10E9perL	HISDEG.PWY..L.histidine.degradation.I	7458	Not Applicable	Not Applicable	0.00715	0.00715	4.21e-05	0.319323	0.572032	0.828097
EXP.DIET.ECorrected.CarbsFructose	HISDEG.PWY..L.histidine.degradation.I	7075	Not Applicable	Not Applicable	-0.00698	-0.00698	4.21e-05	0.30302	0.582013	0.833778
MED.DISEASES.Cardiovascular.Clogged.Artheries	HISDEG.PWY..L.histidine.degradation.I	7639	N:Y	339 days, 16:56:00	0:-0.07796	0:-0.07796	3.82e-05	0.297202	0.585658	0.835646
MED.MEDS.Beta_2_sympathicomimetics_ATC_R03AC	HISDEG.PWY..L.histidine.degradation.I	7639	N:Y	340 days, 11:37:00	0:-0.09472	0:-0.09472	3.82e-05	0.297169	0.585679	0.83565
MED.DISEASES.Mental.Panic.disorder	HISDEG.PWY..L.histidine.degradation.I	7639	N:Y	7999:209	0:-0.04164	0:-0.04164	3.81e-05	0.296098	0.586355	0.836065
MED.MEDS.Seratonine_uptake_inhibitors_selective_ATC_N06AB	HISDEG.PWY..L.histidine.degradation.I	7639	N:Y	7973:235	00:00:00	0	3.73e-05	0.290184	0.590118	0.838097
MED.DISEASES.Neurological.Autoimmune.Multiple.Sclerosis	HISDEG.PWY..L.histidine.degradation.I	7639	N:Y	341 days, 4:20:00	00:00:00.100000	1.15741e-06	3.7e-05	0.287518	0.591831	0.839118
EXP.DIET.ECorrected.CarbsGlucose	HISDEG.PWY..L.histidine.degradation.I	7075	Not Applicable	Not Applicable	-0.00661	-0.00661	3.81e-05	0.274373	0.60043	0.844153
MED.DISEASES.Blood.Anemia	HISDEG.PWY..L.histidine.degradation.I	7639	N:Y	7019:1189	00:00:00	0	3.51e-05	0.273294	0.601146	0.844539
EXP.DIET.ECorrected.CarbsAll	HISDEG.PWY..L.histidine.degradation.I	7075	Not Applicable	Not Applicable	-0.00658	-0.00658	3.74e-05	0.269205	0.603882	0.846179
MED.DISEASES.Gastrointestinal.Rome3_IBS.TypeC	HISDEG.PWY..L.histidine.degradation.I	6002	N:Y	5876:140	00:00:00	0	4.4e-05	0.268263	0.604519	0.846637
EXP.DIET.ECorrected.ProtAnimal	HISDEG.PWY..L.histidine.degradation.I	7075	Not Applicable	Not Applicable	0.00672	0.00672	3.69e-05	0.265329	0.606499	0.848133
EXP.EARLYLIFE.PETS.child.0.15.Dog	HISDEG.PWY..L.histidine.degradation.I	7639	N:Y	4401:3807	0:-0.01254	0:-0.01254	3.27e-05	0.254002	0.614286	0.85251
EXP.DIET.ECorrected.CarbsLactose	HISDEG.PWY..L.histidine.degradation.I	7075	Not Applicable	Not Applicable	0.00582	0.00582	2.97e-05	0.213972	0.643686	0.866977
MED.MEDS.Other_NervousSystem_ATC_N	HISDEG.PWY..L.histidine.degradation.I	7639	N:Y	341 days, 6:18:00	00:00:00.100000	1.15741e-06	2.69e-05	0.209145	0.647451	0.869205
EXP.DIET.Probiotics	HISDEG.PWY..L.histidine.degradation.I	1662	Not Applicable	Not Applicable	0.01517	0.01517	0.000119991	0.202136	0.653061	0.871939
MED.DISEASES.Mental.Social.phobia	HISDEG.PWY..L.histidine.degradation.I	7639	N:Y	339 days, 19:53:00	0:-0.06709	0:-0.06709	2.53e-05	0.197011	0.657157	0.874286
MED.MEDS.Other_Dermatologicals_ATC_D	HISDEG.PWY..L.histidine.degradation.I	7639	N:Y	341 days, 5:19:00	0:-0.10518	0:-0.10518	2.42e-05	0.188497	0.664183	0.877763
EXP.BIRTH.Breastfed.1.3.M	HISDEG.PWY..L.histidine.degradation.I	4163	N:Y	3777:659	00:00:00	0	4.05e-05	0.171939	0.678415	0.884566
MED.MEDS.Anticoagulants_ATC_B01AE	HISDEG.PWY..L.histidine.degradation.I	7639	N:Y	340 days, 19:29:00	00:00:00.100000	1.15741e-06	2.17e-05	0.168454	0.681501	0.886094
EXP.EARLYLIFE.Preg.Mother.Smoking	HISDEG.PWY..L.histidine.degradation.I	6048	No:Yes.less.during.preg:Yes.usual	5436:612:405	0:-0.04125:-0.00674	0:-0.04125:-0.00674	0.000122586	0.376899	0.686002	0.887614
MED.DISEASES.Pulmonary.Pulmonary.Embolism	HISDEG.PWY..L.histidine.degradation.I	7639	N:Y	340 days, 4:44:00	00:00:00.100000	1.15741e-06	1.97e-05	0.152953	0.69574	0.891529
MED.DISEASES.Neurological.Headaches.HowOften	HISDEG.PWY..L.histidine.degradation.I	6004	Not Applicable	Not Applicable	0.00706	0.00706	2.46e-05	0.149914	0.698631	0.892621
MED.MEDS.Vitamine_supplements_ATC_A11A	HISDEG.PWY..L.histidine.degradation.I	7639	N:Y	340 days, 6:42:00	0:-0.06246	0:-0.06246	1.84e-05	0.142871	0.705454	0.89582
MED.MEDS.Thiazides_ATC_C03BA	HISDEG.PWY..L.histidine.degradation.I	7639	N:Y	8134:74	0:-0.04659	0:-0.04659	1.8e-05	0.139927	0.708364	0.897106
MED.MEDS.Antipsychotics_atypical_ATC_N05AH	HISDEG.PWY..L.histidine.degradation.I	7639	N:Y	341 days, 0:24:00	0:-0.08012	0:-0.08012	1.77e-05	0.138021	0.710267	0.897986
EXP.SMOKING.Smoker.Now	HISDEG.PWY..L.histidine.degradation.I	7639	N:Y	7409:799	00:00:00	0	1.73e-05	0.134422	0.713901	0.899526
MED.DISEASES.Gastrointestinal.Autoimmune.Celiac	HISDEG.PWY..L.histidine.degradation.I	7639	N:Y	339 days, 22:50:00	00:00:00.100000	1.15741e-06	1.44e-05	0.111652	0.73828	0.91038
MED.DISEASES.Skin.Autoimmune.Severe.acne	HISDEG.PWY..L.histidine.degradation.I	7639	N:Y	7997:211	00:00:00	0	1.34e-05	0.104231	0.746819	0.913934
MED.DISEASES.Cancer.Prostate	HISDEG.PWY..L.histidine.degradation.I	3164	N:Y	142 days, 12:31:00	0:-0.06241	0:-0.06241	2.87e-05	0.0919509	0.761732	0.919727
MED.DISEASES.Mental.ADHD	HISDEG.PWY..L.histidine.degradation.I	7639	N:Y	340 days, 0:48:00	00:00:00	0	1.14e-05	0.0887731	0.765751	0.921219
MED.DISEASES.Cardiovascular.Atherosclerosis	HISDEG.PWY..L.histidine.degradation.I	7639	N:Y	340 days, 12:36:00	0:-0.05285	0:-0.05285	1.12e-05	0.0871684	0.767816	0.922067
MED.MEDS.Psycholeptics_ATC_N05	HISDEG.PWY..L.histidine.degradation.I	7639	N:Y	341 days, 3:21:00	00:00:00.100000	1.15741e-06	1.02e-05	0.0791754	0.778426	0.926021
MED.DISEASES.Gastrointestinal.Discomfort.Flatulence	HISDEG.PWY..L.histidine.degradation.I	7198	Not Applicable	Not Applicable	0.00356	0.00356	9.37e-06	0.0685993	0.793395	0.931989
MED.DISEASES.Neurological.Headaches.Duration	HISDEG.PWY..L.histidine.degradation.I	3047	less than 6 months:more than 6 months	1156:2032	00:00:00	0	2.09e-05	0.0656951	0.797728	0.933714
MED.DISEASES.Skin.Autoimmune.Atopic.dermatitis	HISDEG.PWY..L.histidine.degradation.I	7639	N:Y	6998:1210	00:00:00	0	8.36e-06	0.0649877	0.798786	0.934074
EXP.DIET.Ratios.CarbToFat	HISDEG.PWY..L.histidine.degradation.I	7075	Not Applicable	Not Applicable	-0.00307	-0.00307	8.31e-06	0.0597534	0.806893	0.937739
MED.DISEASES.Mental.Addiction.Any	HISDEG.PWY..L.histidine.degradation.I	7639	N:Y	340 days, 12:36:00	00:00:00	0	6.55e-06	0.0509343	0.821451	0.94344
MED.BLOOD.Potassium_mmolperL	HISDEG.PWY..L.histidine.degradation.I	7505	Not Applicable	Not Applicable	-0.00285	-0.00285	6.33e-06	0.0483483	0.825969	0.945298
EXP.EARLYLIFE.Birth.Mode	HISDEG.PWY..L.histidine.degradation.I	6865	Natural:C.Section	7143:178	0:-0.01594	0:-0.01594	5.23e-06	0.0364969	0.848499	0.953096
MED.MEDS.Trombocyte_aggregation_inhibitors_ATC_B01AC	HISDEG.PWY..L.histidine.degradation.I	7639	N:Y	340 days, 21:27:00	0:-0.03757	0:-0.03757	4.37e-06	0.0340141	0.853682	0.954775
MED.BLOOD.Eosinophil_Granulocytes_10E9perL	HISDEG.PWY..L.histidine.degradation.I	7458	Not Applicable	Not Applicable	0.00208	0.00208	3.65e-06	0.027721	0.867771	0.960352
MED.MEDS.Low_Ceiling_Diuretics_ATC_C03EA	HISDEG.PWY..L.histidine.degradation.I	7639	N:Y	8052:156	0:-0.01408	0:-0.01408	3.42e-06	0.0265746	0.870509	0.961129
MED.DISEASES.Other.Osteoporosis	HISDEG.PWY..L.histidine.degradation.I	7639	N:Y	8052:156	00:00:00	0	2.86e-06	0.0222578	0.881407	0.965485
SOCIOEC.WORK.Housewife.husband	HISDEG.PWY..L.histidine.degradation.I	5357	N:Y	5292:380	0:-0.00768	0:-0.00768	3.08e-06	0.0168127	0.896837	0.970632
EXP.SMOKING.Passive	HISDEG.PWY..L.histidine.degradation.I	6985	N:Y	5763:1673	0:-0.00358	0:-0.00358	1.99e-06	0.0141145	0.905434	0.973427
MED.DISEASES.Other.Fractures.Hip	HISDEG.PWY..L.histidine.degradation.I	7639	N:Y	8141:67	0:-0.0144	0:-0.0144	1.5e-06	0.0116286	0.914129	0.976077
MED.DISEASES.Gastrointestinal.FGID.Bloating	HISDEG.PWY..L.histidine.degradation.I	6002	N:Y	5602:414	00:00:00	0	1.78e-06	0.01086	0.917005	0.976823
MED.DISEASES.Neurological.Epilepsy	HISDEG.PWY..L.histidine.degradation.I	7639	N:Y	8125:83	00:00:00	0	1.38e-06	0.0107584	0.917392	0.976935
MED.BLOOD.Hematocrit_vperv	HISDEG.PWY..L.histidine.degradation.I	7490	Not Applicable	Not Applicable	-0.00123	-0.00123	8.14e-07	0.00620773	0.937202	0.982255
MED.MEDS.Iron_preparations_ATC_B03AA	HISDEG.PWY..L.histidine.degradation.I	7639	N:Y	340 days, 15:33:00	00:00:00	0	4.55e-07	0.0035396	0.95256	0.98671
MED.DISEASES.Cancer.Colon	HISDEG.PWY..L.histidine.degradation.I	7639	N:Y	341 days, 2:22:00	0:-0.00881	0:-0.00881	1.7e-07	0.00131935	0.971026	0.992618
EXP.DIET.ECorrected.FatAll	HISDEG.PWY..L.histidine.degradation.I	7075	Not Applicable	Not Applicable	0.00029	0.00029	7.65e-08	0.000550569	0.981281	0.995342
MED.MEDS.Thyreomimetics_ATC_H03AA	HISDEG.PWY..L.histidine.degradation.I	7639	N:Y	7946:262	00:00:00	0	2.59e-08	0.000201378	0.988678	0.99724
EXP.BIRTH.Breastfed.0.4.W	HISDEG.PWY..L.histidine.degradation.I	4163	N:Y	3812:624	0:-0.00061	0:-0.00061	4.39e-08	0.000186167	0.989114	0.997308
MED.DISEASES.Mental.Bipolar	HISDEG.PWY..L.histidine.degradation.I	7639	N:Y	340 days, 23:25:00	0:-0.00206	0:-0.00206	1.13e-08	8.77e-05	0.99253	0.998097
ANTHRO.AGE	HISTSYN.PWY..L.histidine.biosynthesis	8208	Not Applicable	Not Applicable	-0.10819	Not Applicable	0.0165754	139.576	5.98e-32	5.75028e-29
MED.MEDS.Biguanides_ATC_A10BA	HISTSYN.PWY..L.histidine.biosynthesis	7639	N:Y	8100:108	0:-0.77751	0:-0.77751	0.0138527	110.197	1.33e-25	1.06576e-22
MED.DISEASES.Endocrine.DiabetesT2	HISTSYN.PWY..L.histidine.biosynthesis	7639	N:Y	8027:181	0:-0.54152	0:-0.54152	0.0102738	81.4234	2.27e-19	6.23657e-17
MED.MEDS.PPIs_ATC_A02BC	HISTSYN.PWY..L.histidine.biosynthesis	7639	N:Y	7655:553	0:-0.30638	0:-0.30638	0.0101656	80.5565	3.51e-19	9.48842e-17
MED.MEDS.Sulfonylureumderivaties_ATC_A10BB	HISTSYN.PWY..L.histidine.biosynthesis	7639	N:Y	340 days, 11:37:00	0:-0.76649	0:-0.76649	0.00472055	37.1972	1.12e-09	1.38327e-07
MED.BLOOD.HbA1c_mmolpermol	HISTSYN.PWY..L.histidine.biosynthesis	7491	Not Applicable	Not Applicable	-0.05635	-0.05635	0.00413645	31.9591	1.63e-08	1.6474e-06
MED.BLOOD.HDL_Cholesterol_mmolperL	HISTSYN.PWY..L.histidine.biosynthesis	7505	Not Applicable	Not Applicable	0.04884	0.04884	0.00281933	21.7925	3.09e-06	0.000184717
MED.MEDS.Laxatives_volume_increasing_ATC_A06AC	HISTSYN.PWY..L.histidine.biosynthesis	7639	N:Y	340 days, 6:42:00	0:-0.52431	0:-0.52431	0.00252143	19.8233	8.61e-06	0.000444438
MED.MEDS.Statines_ATC_C10AA	HISTSYN.PWY..L.histidine.biosynthesis	7639	N:Y	7797:411	0:-0.1667	0:-0.1667	0.00222138	17.459	2.97e-05	0.00124946
MED.URINE.Creatinine_24_hrs_urine_mmolperL	HISTSYN.PWY..L.histidine.biosynthesis	7080	Not Applicable	Not Applicable	-0.04595	-0.04595	0.00238472	17.3831	3.09e-05	0.00128787
MED.BLOOD.LDL_Cholesterol_mmolperL	HISTSYN.PWY..L.histidine.biosynthesis	7505	Not Applicable	Not Applicable	0.03786	0.03786	0.00204316	15.7803	7.18e-05	0.00260395
MED.DISEASES.Pulmonary.COPD	HISTSYN.PWY..L.histidine.biosynthesis	7639	N:Y	7945:263	0:-0.19538	0:-0.19538	0.00196116	15.4097	8.73e-05	0.00303525
SOCIOEC.STATUS.Retired	HISTSYN.PWY..L.histidine.biosynthesis	7639	N:Y	7245:963	0:-0.12945	0:-0.12945	0.00186923	14.6859	0.000128013	0.00411101
MED.MEDS.Tricyclic_antidepressants_ATC_N06AA	HISTSYN.PWY..L.histidine.biosynthesis	7639	N:Y	8136:72	0:-0.34316	0:-0.34316	0.00181438	14.2542	0.000160921	0.00494601
MED.DISEASES.Cardiovascular.Heart.Attack	HISTSYN.PWY..L.histidine.biosynthesis	7639	N:Y	8099:109	0:-0.26252	0:-0.26252	0.00152661	11.9898	0.000537849	0.0126718
MED.MEDS.Calcium_antagonists_ATC_C08CA	HISTSYN.PWY..L.histidine.biosynthesis	7639	N:Y	8046:162	0:-0.18628	0:-0.18628	0.00118636	9.31429	0.00228156	0.035973
MED.MEDS.Other_Alimentary_Metabolism_ATC_A	HISTSYN.PWY..L.histidine.biosynthesis	7639	N:Y	340 days, 5:43:00	0:-0.34963	0:-0.34963	0.00112039	8.79576	0.00302867	0.0436537
MED.MEDS.Insuline_ATC_A10A	HISTSYN.PWY..L.histidine.biosynthesis	7639	N:Y	340 days, 12:36:00	0:-0.37283	0:-0.37283	0.00109035	8.55963	0.00344713	0.0477531
MED.MEDS.P2Y12_inhibitors_ATC_B01AC	HISTSYN.PWY..L.histidine.biosynthesis	7639	N:Y	341 days, 0:24:00	0:-0.45113	0:-0.45113	0.00106695	8.37574	0.00381341	0.0511426
MED.MEDS.Iron_preparations_ATC_B03AA	HISTSYN.PWY..L.histidine.biosynthesis	7639	N:Y	340 days, 15:33:00	0:-0.36121	0:-0.36121	0.000940688	7.38361	0.00659696	0.0743923
MED.DISEASES.Hepatologic.Gallstones	HISTSYN.PWY..L.histidine.biosynthesis	7639	N:Y	7855:353	0:-0.11764	0:-0.11764	0.000934182	7.3325	0.006787	0.075821
MED.DISEASES.Gastrointestinal.Stomach.Ulcer	HISTSYN.PWY..L.histidine.biosynthesis	7639	N:Y	7905:303	0:-0.12348	0:-0.12348	0.000895477	7.02842	0.00803922	0.0851312
MED.INDICES.NAFLD.T1.CLASS	HISTSYN.PWY..L.histidine.biosynthesis	1964	Not Applicable	Not Applicable	-0.07879	-0.07879	0.00338113	6.88732	0.00874878	0.0897971
EXP.SMOKING.Smoker.Now	HISTSYN.PWY..L.histidine.biosynthesis	7639	N:Y	7409:799	00:00:00.100000	1.15741e-06	0.000875055	6.86798	0.00879279	0.0900702
EXP.BIRTH.Breastfed.6.M.Plus	HISTSYN.PWY..L.histidine.biosynthesis	4163	N:Y	3513:923	0:-0.07426	0:-0.07426	0.00161771	6.85117	0.00889052	0.0907069
EXP.PETS.now.Cat	HISTSYN.PWY..L.histidine.biosynthesis	7639	N:Y	5768:2440	00:00:00.100000	1.15741e-06	0.000872105	6.8448	0.00890748	0.0907584
MED.INDICES.FattyLiverIndex.T1.Class	HISTSYN.PWY..L.histidine.biosynthesis	1973	Not Applicable	Not Applicable	-0.08297	-0.08297	0.00332289	6.79131	0.0092298	0.093004
MED.MEDS.Salycilates_ATC_B01AC	HISTSYN.PWY..L.histidine.biosynthesis	7639	N:Y	7993:215	0:-0.13957	0:-0.13957	0.000862369	6.76833	0.00929691	0.0934704
MED.MEDS.Xanhine_oxidase_inhibitors_ATC_M04AA	HISTSYN.PWY..L.histidine.biosynthesis	7639	N:Y	340 days, 22:26:00	0:-0.40494	0:-0.40494	0.000858411	6.73723	0.0094602	0.094435
MED.DISEASES.Mental.Eating.disorder	HISTSYN.PWY..L.histidine.biosynthesis	7639	N:Y	8110:98	0:-0.20782	0:-0.20782	0.000838141	6.57801	0.0103436	0.0995979
MED.DISEASES.Hepatologic.Hepatitis	HISTSYN.PWY..L.histidine.biosynthesis	7639	N:Y	340 days, 22:26:00	0:-0.38795	0:-0.38795	0.000822471	6.45492	0.0110842	0.104043
EXP.SMOKING.Smoker.stopped	HISTSYN.PWY..L.histidine.biosynthesis	7639	N:Y	5216:2992	0:-0.0475	0:-0.0475	0.000785275	6.16277	0.0130681	0.116148
MED.DISEASES.Gastrointestinal.Discomfort.Nausea	HISTSYN.PWY..L.histidine.biosynthesis	7198	Not Applicable	Not Applicable	-0.03677	-0.03677	0.000802767	5.94234	0.0148054	0.126171
MED.MEDS.Alfa_blokkers_ATC_G04CA	HISTSYN.PWY..L.histidine.biosynthesis	7639	N:Y	8141:67	0:-0.23146	0:-0.23146	0.000751414	5.89682	0.0151913	0.128367
EXP.DIET.Probiotics	HISTSYN.PWY..L.histidine.biosynthesis	1662	Not Applicable	Not Applicable	0.0597	0.0597	0.00339463	5.83445	0.0158237	0.131837
MED.BLOOD.Glucose_mmolperL	HISTSYN.PWY..L.histidine.biosynthesis	7423	Not Applicable	Not Applicable	-0.0244	-0.0244	0.000744153	5.67564	0.0172271	0.139121
MED.DISEASES.Cancer.Any	HISTSYN.PWY..L.histidine.biosynthesis	7639	N:Y	7744:464	0:-0.09065	0:-0.09065	0.000717754	5.63247	0.0176554	0.14132
MED.INDICES.Fibrosis.score.T1.NR	HISTSYN.PWY..L.histidine.biosynthesis	1964	Not Applicable	Not Applicable	-0.04975	-0.04975	0.00273969	5.57697	0.0182962	0.144225
MED.DISEASES.Gastrointestinal.Discomfort.Bloating	HISTSYN.PWY..L.histidine.biosynthesis	7198	Not Applicable	Not Applicable	-0.02749	-0.02749	0.000747202	5.53072	0.0187123	0.145935
MED.DISEASES.Cancer.Skin.Basal	HISTSYN.PWY..L.histidine.biosynthesis	7639	N:Y	8033:175	0:-0.13987	0:-0.13987	0.000676691	5.31001	0.0212299	0.158076
MED.MEDS.Beta_blokkers_ATC_C07AB	HISTSYN.PWY..L.histidine.biosynthesis	7639	N:Y	7822:386	0:-0.09155	0:-0.09155	0.000642354	5.04039	0.0247914	0.174044
MED.BLOOD.Neutrophil_Granulocytes_10E9perL	HISTSYN.PWY..L.histidine.biosynthesis	7458	Not Applicable	Not Applicable	-0.0206	-0.0206	0.000650611	4.98682	0.0255707	0.177534
MED.DISEASES.Other.Fractures.Other	HISTSYN.PWY..L.histidine.biosynthesis	7639	N:Y	8037:171	00:00:00.100000	1.15741e-06	0.000622629	4.88551	0.0271126	0.184211
EXP.DIET.Amounts.KcalTotal	HISTSYN.PWY..L.histidine.biosynthesis	7076	Not Applicable	Not Applicable	0.0224	0.0224	0.000665188	4.82937	0.0280112	0.188043
ANTHRO.Sex	HISTSYN.PWY..L.histidine.biosynthesis	8208	F:M	4757:3451	0:-0.0345	Not Applicable	0.000475049	4.00023	0.045527	0.203188
MED.DISEASES.Gastrointestinal.Discomfort.Pain	HISTSYN.PWY..L.histidine.biosynthesis	7198	Not Applicable	Not Applicable	-0.02717	-0.02717	0.000619898	4.58782	0.0322335	0.203878
MED.DISEASES.Other.Autoimmune.Rheumatoid.Artritis	HISTSYN.PWY..L.histidine.biosynthesis	7639	N:Y	8045:163	0:-0.13293	0:-0.13293	0.000584051	4.58263	0.0323293	0.204272
MED.DISEASES.Neurological.Stroke	HISTSYN.PWY..L.histidine.biosynthesis	7639	N:Y	8138:70	0:-0.19748	0:-0.19748	0.000565368	4.43595	0.0352223	0.214716
MED.MEDS.Seratonine_uptake_inhibitors_selective_ATC_N06AB	HISTSYN.PWY..L.histidine.biosynthesis	7639	N:Y	7973:235	00:00:00.100000	1.15741e-06	0.000552201	4.33258	0.0374228	0.221955
MED.DISEASES.Cardiovascular.Colesterol.high	HISTSYN.PWY..L.histidine.biosynthesis	7639	N:Y	7180:1028	0:-0.05589	0:-0.05589	0.000529344	4.15314	0.0415918	0.235737
MED.DISEASES.Other.Chronic.Inflammation.Throatnose	HISTSYN.PWY..L.histidine.biosynthesis	7639	N:Y	7801:407	0:-0.08189	0:-0.08189	0.000524175	4.11257	0.0426003	0.238939
EXP.DIET.ECorrected.CarbsLactose	HISTSYN.PWY..L.histidine.biosynthesis	7075	Not Applicable	Not Applicable	0.01801	0.01801	0.000526801	3.82396	0.0505642	0.264167
MED.DISEASES.Gastrointestinal.Discomfort.Unwell	HISTSYN.PWY..L.histidine.biosynthesis	7198	Not Applicable	Not Applicable	-0.02207	-0.02207	0.000506772	3.75015	0.052842	0.2704
MED.DISEASES.None.No.Diseases	HISTSYN.PWY..L.histidine.biosynthesis	7639	N:Y	6332:1876	00:00:00	0	0.000475802	3.73286	0.053389	0.271943
MED.DISEASES.Cardiovascular.Heart.Failure.Disorder	HISTSYN.PWY..L.histidine.biosynthesis	7639	N:Y	8083:125	0:-0.13795	0:-0.13795	0.00047299	3.71079	0.0540991	0.273712
MED.DISEASES.Pulmonary.Autoimmune.Asthma	HISTSYN.PWY..L.histidine.biosynthesis	7639	N:Y	7826:382	0:-0.07947	0:-0.07947	0.000465851	3.65475	0.055947	0.278358
MED.INDICES.FattyLiverIndex.T1.NR	HISTSYN.PWY..L.histidine.biosynthesis	1973	Not Applicable	Not Applicable	-0.05504	-0.05504	0.00164653	3.35929	0.0669786	0.307468
MED.MEDS.Antiarrithmics_class1_ATC_C01B	HISTSYN.PWY..L.histidine.biosynthesis	7639	N:Y	341 days, 4:20:00	00:00:00.300000	3.47222e-06	0.000422584	3.31516	0.0686828	0.311507
MED.BLOOD.Thrombocytes_10E9perL	HISTSYN.PWY..L.histidine.biosynthesis	7490	Not Applicable	Not Applicable	-0.01663	-0.01663	0.000428706	3.29904	0.0693606	0.312918
EXP.BIRTH.Breastfed.1.3.M	HISTSYN.PWY..L.histidine.biosynthesis	4163	N:Y	3777:659	00:00:00.100000	1.15741e-06	0.000762193	3.22516	0.0725875	0.31997
MED.BLOOD.Hemoglobin_mmolperL	HISTSYN.PWY..L.histidine.biosynthesis	7490	Not Applicable	Not Applicable	0.02059	0.02059	0.000409209	3.14894	0.0760171	0.327929
MED.MEDS.Other_Antiinfectives_sys_ATC_J	HISTSYN.PWY..L.histidine.biosynthesis	7639	N:Y	341 days, 5:19:00	0:-0.29728	0:-0.29728	0.000368086	2.88747	0.0893121	0.358009
MED.DISEASES.Cardiovascular.Heath.valve.problems	HISTSYN.PWY..L.histidine.biosynthesis	7639	N:Y	8120:88	00:00:00.100000	1.15741e-06	0.000365602	2.86797	0.0903995	0.360137
MED.DISEASES.Other.Fractures.Hip	HISTSYN.PWY..L.histidine.biosynthesis	7639	N:Y	8141:67	0:-0.16141	0:-0.16141	0.000357097	2.80123	0.0942331	0.368261
MED.MEDS.Angiotensine_receptor_blockers_ATC_C09CA	HISTSYN.PWY..L.histidine.biosynthesis	7639	N:Y	7981:227	0:-0.08691	0:-0.08691	0.000355863	2.79155	0.0948038	0.369718
EXP.DIET.ECorrected.AlchAll	HISTSYN.PWY..L.histidine.biosynthesis	7075	Not Applicable	Not Applicable	0.01569	0.01569	0.000375056	2.72204	0.099016	0.378987
MED.MEDS.Glucocorticoids_Inhaled_ATC_R03BA	HISTSYN.PWY..L.histidine.biosynthesis	7639	N:Y	8105:103	0:-0.12471	0:-0.12471	0.000340188	2.66854	0.102391	0.385167
SOCIOEC.STATUS.Schoolgoer	HISTSYN.PWY..L.histidine.biosynthesis	7639	N:Y	7470:738	0:-0.05246	0:-0.05246	0.000336663	2.64088	0.104187	0.388292
ANTHRO.BMI	HISTSYN.PWY..L.histidine.biosynthesis	8208	Not Applicable	Not Applicable	-0.01364	Not Applicable	0.000261865	2.19793	0.138234	0.396518
MED.DISEASES.Gastrointestinal.Autoimmune.Celiac	HISTSYN.PWY..L.histidine.biosynthesis	7639	N:Y	339 days, 22:50:00	0:-0.17806	0:-0.17806	0.000325057	2.54981	0.110349	0.400459
MED.DISEASES.Gastrointestinal.Autoimmune.IBD.CD	HISTSYN.PWY..L.histidine.biosynthesis	7639	N:Y	340 days, 20:28:00	0:-0.22832	0:-0.22832	0.000318802	2.50073	0.113835	0.406738
MED.DISEASES.Other.Chronic.Muscle.Weakness	HISTSYN.PWY..L.histidine.biosynthesis	7639	N:Y	7775:433	0:-0.06116	0:-0.06116	0.000314975	2.4707	0.116028	0.410832
MED.MEDS.Opioids_ATC_N02A	HISTSYN.PWY..L.histidine.biosynthesis	7639	N:Y	341 days, 2:22:00	0:-0.2558	0:-0.2558	0.000314708	2.4686	0.116183	0.411014
MED.BLOOD.Creatinine_umolperL	HISTSYN.PWY..L.histidine.biosynthesis	7505	Not Applicable	Not Applicable	0.01799	0.01799	0.000307614	2.3716	0.123602	0.423249
ANTHRO.BMI.deltaT2T1	HISTSYN.PWY..L.histidine.biosynthesis	7505	Not Applicable	Not Applicable	0.01442	0.01442	0.000298127	2.29827	0.12956	0.433183
MED.BLOOD.Potassium_mmolperL	HISTSYN.PWY..L.histidine.biosynthesis	7505	Not Applicable	Not Applicable	0.01416	0.01416	0.000296052	2.28243	0.130889	0.435806
MED.DISEASES.Mental.OCD	HISTSYN.PWY..L.histidine.biosynthesis	7639	N:Y	340 days, 19:29:00	0:-0.21722	0:-0.21722	0.000288796	2.26529	0.132343	0.438092
SOCIOEC.WORK.Days.paidwork.week	HISTSYN.PWY..L.histidine.biosynthesis	4828	Not Applicable	Not Applicable	0.01942	0.01942	0.00045658	2.2429	0.134295	0.441571
EXP.DIET.Amounts.GlycLoadTotal	HISTSYN.PWY..L.histidine.biosynthesis	7076	Not Applicable	Not Applicable	0.01531	0.01531	0.000308715	2.2405	0.134482	0.441818
META.POOP.Freq	HISTSYN.PWY..L.histidine.biosynthesis	7639	Not Applicable	Not Applicable	0.01362	0.01362	0.000283986	2.22754	0.135611	0.443722
EXP.PETS.now.Any	HISTSYN.PWY..L.histidine.biosynthesis	7639	N:Y	4538:3670	00:00:00	0	0.000262946	2.06246	0.151007	0.466986
DEMOGRAPHICS.LOCATION.LAT	HISTSYN.PWY..L.histidine.biosynthesis	7627	Not Applicable	Not Applicable	-0.01301	-0.01301	0.000259881	2.03514	0.153741	0.470983
MED.BLOOD.Bpressure.diastolic.mm.Hg	HISTSYN.PWY..L.histidine.biosynthesis	7629	Not Applicable	Not Applicable	-0.01416	-0.01416	0.00024436	1.91398	0.166562	0.48999
MED.HEALTH.RAND.Health.Change.1y	HISTSYN.PWY..L.histidine.biosynthesis	6440	Not Applicable	Not Applicable	-0.01544	-0.01544	0.000277461	1.83845	0.17518	0.501363
MED.DISEASES.Gastrointestinal.Autoimmune.IBD.UC	HISTSYN.PWY..L.histidine.biosynthesis	7639	N:Y	8137:71	0:-0.12797	0:-0.12797	0.000231777	1.81792	0.177601	0.504716
EXP.POLLUTION.PM2.5	HISTSYN.PWY..L.histidine.biosynthesis	7624	Not Applicable	Not Applicable	-0.01195	-0.01195	0.000231021	1.80844	0.178736	0.50599
MED.DISEASES.Neurological.Epilepsy	HISTSYN.PWY..L.histidine.biosynthesis	7639	N:Y	8125:83	00:00:00.100000	1.15741e-06	0.000226429	1.77597	0.182685	0.511475
MED.DISEASES.Cancer.AnyNonBasal	HISTSYN.PWY..L.histidine.biosynthesis	7639	N:Y	7908:300	0:-0.06203	0:-0.06203	0.000224833	1.76345	0.184234	0.513542
MED.BLOOD.Pulse_rate_in_beats_per_minute	HISTSYN.PWY..L.histidine.biosynthesis	7629	Not Applicable	Not Applicable	-0.01187	-0.01187	0.00022333	1.74922	0.186014	0.515936
MED.DISEASES.Neurological.Seizure.Fit	HISTSYN.PWY..L.histidine.biosynthesis	7639	N:Y	8128:80	00:00:00.100000	1.15741e-06	0.000217938	1.70935	0.191109	0.52245
DEMOGRAPHICS.LOCATION.LON	HISTSYN.PWY..L.histidine.biosynthesis	7627	Not Applicable	Not Applicable	-0.0113	-0.0113	0.000206413	1.61635	0.203641	0.538385
SOCIOEC.INCOME.Income.Month	HISTSYN.PWY..L.histidine.biosynthesis	6211	Not Applicable	Not Applicable	0.01359	0.01359	0.000251625	1.60211	0.205652	0.541123
MED.MEDS.Other_Cardiovascular_ATC_C	HISTSYN.PWY..L.histidine.biosynthesis	7639	N:Y	341 days, 2:22:00	0:-0.20497	0:-0.20497	0.000202273	1.58646	0.207871	0.5436
MED.MEDS.Other_Antiparasitic_ATC_P	HISTSYN.PWY..L.histidine.biosynthesis	7639	N:Y	341 days, 8:16:00	00:00:00.200000	2.31481e-06	0.000201772	1.58253	0.208435	0.54435
MED.DISEASES.Cardiovascular.Hypertension	HISTSYN.PWY..L.histidine.biosynthesis	7639	N:Y	6497:1711	0:-0.02804	0:-0.02804	0.000201553	1.58082	0.208681	0.544715
MED.MEDS.Vitamine_B_ATC_A11DA	HISTSYN.PWY..L.histidine.biosynthesis	7639	N:Y	341 days, 6:18:00	0:-0.2259	0:-0.2259	0.000201036	1.57676	0.209267	0.545573
MED.DISEASES.Gastrointestinal.Rome3_IBS.TypeD	HISTSYN.PWY..L.histidine.biosynthesis	6002	N:Y	5834:182	0:-0.07413	0:-0.07413	0.000255155	1.57597	0.209392	0.545764
MED.DISEASES.Gastrointestinal.Discomfort.Flatulence	HISTSYN.PWY..L.histidine.biosynthesis	7198	Not Applicable	Not Applicable	-0.01243	-0.01243	0.000210362	1.55621	0.212261	0.549414
MED.MEDS.Corticosteroids_Oral_ATC_H02	HISTSYN.PWY..L.histidine.biosynthesis	7639	N:Y	340 days, 7:41:00	0:-0.14774	0:-0.14774	0.000195302	1.53178	0.215883	0.553511
MED.DISEASES.Skin.Autoimmune.Atopic.dermatitis	HISTSYN.PWY..L.histidine.biosynthesis	7639	N:Y	6998:1210	00:00:00	0	0.000192287	1.50813	0.219463	0.558117
MED.DISEASES.Cardiovascular.Atherosclerosis	HISTSYN.PWY..L.histidine.biosynthesis	7639	N:Y	340 days, 12:36:00	0:-0.15754	0:-0.15754	0.000189349	1.48509	0.223018	0.562105
MED.BLOOD.Lymphocytes_10E9perL	HISTSYN.PWY..L.histidine.biosynthesis	7458	Not Applicable	Not Applicable	-0.011	-0.011	0.00019277	1.47685	0.224306	0.563515
MED.MEDS.Anticoagulants_ATC_B01AE	HISTSYN.PWY..L.histidine.biosynthesis	7639	N:Y	340 days, 19:29:00	0:-0.17133	0:-0.17133	0.000184466	1.44678	0.229083	0.568897
MED.DISEASES.Cancer.Cervix	HISTSYN.PWY..L.histidine.biosynthesis	4475	N:Y	196 days, 8:45:00	0:-0.13388	0:-0.13388	0.000306605	1.39638	0.237394	0.578119
MED.DISEASES.Pulmonary.Pulmonary.Embolism	HISTSYN.PWY..L.histidine.biosynthesis	7639	N:Y	340 days, 4:44:00	00:00:00.100000	1.15741e-06	0.000177901	1.39528	0.237553	0.578276
MED.MEDS.Stomach_Acid_ATC_A02	HISTSYN.PWY..L.histidine.biosynthesis	7639	N:Y	341 days, 2:22:00	0:-0.19082	0:-0.19082	0.000175118	1.37344	0.241258	0.582116
EXP.BIRTH.Breastfed.0.4.W	HISTSYN.PWY..L.histidine.biosynthesis	4163	N:Y	3812:624	00:00:00	0	0.000319204	1.35007	0.245332	0.586856
MED.SURGERY.Appendectomy	HISTSYN.PWY..L.histidine.biosynthesis	7639	N:Y	7528:680	00:00:00	0	0.000168043	1.31795	0.250997	0.592964
MED.DISEASES.Mental.Agoraphobia	HISTSYN.PWY..L.histidine.biosynthesis	7639	N:Y	341 days, 0:24:00	0:-0.18435	0:-0.18435	0.000163726	1.28408	0.257177	0.599798
MED.DISEASES.Neurological.Headaches.Duration	HISTSYN.PWY..L.histidine.biosynthesis	3047	less than 6 months:more than 6 months	1156:2032	00:00:00	0	0.000398334	1.24634	0.264341	0.606759
EXP.SMOKING.Smoker.OneYear.Ever	HISTSYN.PWY..L.histidine.biosynthesis	7639	N:Y	5371:2837	0:-0.02033	0:-0.02033	0.000147981	1.16058	0.28138	0.622779
MED.MEDS.Vertigo_middelen_ATC_N07CA	HISTSYN.PWY..L.histidine.biosynthesis	7639	N:Y	341 days, 3:21:00	0:-0.17699	0:-0.17699	0.000144085	1.13002	0.287805	0.629282
MED.DISEASES.Mental.ADHD	HISTSYN.PWY..L.histidine.biosynthesis	7639	N:Y	340 days, 0:48:00	00:00:00.100000	1.15741e-06	0.000141427	1.10917	0.292295	0.633768
MED.DISEASES.Mental.Other.anxiety	HISTSYN.PWY..L.histidine.biosynthesis	7639	N:Y	7992:216	00:00:00.100000	1.15741e-06	0.000137583	1.07902	0.29895	0.639932
MED.MEDS.Beta_2_sympathicomimetics_ATC_R03AC	HISTSYN.PWY..L.histidine.biosynthesis	7639	N:Y	340 days, 11:37:00	0:-0.12851	0:-0.12851	0.000133732	1.04881	0.305813	0.646036
EXP.DIET.ECorrected.ProtPlant	HISTSYN.PWY..L.histidine.biosynthesis	7075	Not Applicable	Not Applicable	0.00936	0.00936	0.000144264	1.04678	0.306286	0.646514
EXP.BIRTH.Breastfed.3.6.M	HISTSYN.PWY..L.histidine.biosynthesis	4163	N:Y	3649:787	00:00:00	0	0.00024731	1.04592	0.306507	0.646624
SOCIOECONOMIC.BUURT.Urbanicity	HISTSYN.PWY..L.histidine.biosynthesis	7627	Not Applicable	Not Applicable	0.01075	0.01075	0.000133152	1.04258	0.307254	0.646926
MED.DISEASES.Neurological.Dizziness.Falling	HISTSYN.PWY..L.histidine.biosynthesis	7639	N:Y	8088:120	0:-0.07239	0:-0.07239	0.000130375	1.02248	0.311963	0.65144
MED.MEDS.Psychoanaleptics_ATC_N06	HISTSYN.PWY..L.histidine.biosynthesis	7639	N:Y	340 days, 7:41:00	0:-0.12196	0:-0.12196	0.000129655	1.01683	0.313303	0.652344
EXP.EARLYLIFE.Parent.smoker.childhood	HISTSYN.PWY..L.histidine.biosynthesis	7639	N:Y	2243:5965	00:00:00	0	0.000129122	1.01266	0.314299	0.653225
EXP.DIET.Scores.LLDietScore	HISTSYN.PWY..L.histidine.biosynthesis	7024	Not Applicable	Not Applicable	0.0098	0.0098	0.000138907	1.00079	0.317154	0.655469
SOCIOECONOMIC.BUURT.Lowincome.Pop.Prop	HISTSYN.PWY..L.histidine.biosynthesis	7399	Not Applicable	Not Applicable	-0.00884	-0.00884	0.000128454	0.974906	0.323492	0.661118
MED.MEDS.Parasympathicolyticum_ATC_R03BB	HISTSYN.PWY..L.histidine.biosynthesis	7639	N:Y	340 days, 13:35:00	0:-0.12411	0:-0.12411	0.000117643	0.92262	0.336818	0.672518
MED.BLOOD.Erythrocytes_10E12perL	HISTSYN.PWY..L.histidine.biosynthesis	7490	Not Applicable	Not Applicable	-0.01047	-0.01047	0.00011989	0.922299	0.336903	0.672608
MED.MEDS.Other_NervousSystem_ATC_N	HISTSYN.PWY..L.histidine.biosynthesis	7639	N:Y	341 days, 6:18:00	00:00:00.200000	2.31481e-06	0.000112797	0.884609	0.346972	0.680667
MED.MEDS.Antipsychotics_atypical_ATC_N05AH	HISTSYN.PWY..L.histidine.biosynthesis	7639	N:Y	341 days, 0:24:00	0:-0.14476	0:-0.14476	0.000110141	0.863779	0.352713	0.685575
MED.MEDS.NSAIDs_ATC_M01A	HISTSYN.PWY..L.histidine.biosynthesis	7639	N:Y	8043:165	0:-0.05521	0:-0.05521	0.000107749	0.845015	0.357995	0.689537
MED.MEDS.Laxatives_osmotic_ATC_A06AD	HISTSYN.PWY..L.histidine.biosynthesis	7639	N:Y	8117:91	0:-0.07497	0:-0.07497	0.000107339	0.8418	0.358912	0.69013
MED.DISEASES.Skin.Autoimmune.Psoriasis	HISTSYN.PWY..L.histidine.biosynthesis	7639	N:Y	7990:218	00:00:00	0	0.000103546	0.812053	0.367543	0.69701
MED.BLOOD.Hematocrit_vperv	HISTSYN.PWY..L.histidine.biosynthesis	7490	Not Applicable	Not Applicable	0.01007	0.01007	0.000103133	0.793381	0.373108	0.701909
EXP.DIET.ECorrected.CarbsPoly	HISTSYN.PWY..L.histidine.biosynthesis	7075	Not Applicable	Not Applicable	-0.00807	-0.00807	0.000104585	0.758831	0.383724	0.709494
MED.DISEASES.Gastrointestinal.Rome3_IBS.Any	HISTSYN.PWY..L.histidine.biosynthesis	6002	N:Y	5366:650	0:-0.02819	0:-0.02819	0.000122051	0.753744	0.385328	0.710287
MED.DISEASES.Mental.Burn.Out	HISTSYN.PWY..L.histidine.biosynthesis	7639	N:Y	7777:431	00:00:00	0	9.48e-05	0.743529	0.38856	0.712586
MED.MEDS.Endocrine_therapy_ATC_L02	HISTSYN.PWY..L.histidine.biosynthesis	7639	N:Y	341 days, 4:20:00	00:00:00.100000	1.15741e-06	9.42e-05	0.739015	0.390004	0.713822
MED.DISEASES.Cancer.Breast	HISTSYN.PWY..L.histidine.biosynthesis	4475	N:Y	4666:91	0:-0.07003	0:-0.07003	0.000159316	0.72547	0.394401	0.717152
MED.MEDS.Antiinflammatory_and_antirheumatic_ATC_M01	HISTSYN.PWY..L.histidine.biosynthesis	7639	N:Y	340 days, 15:33:00	00:00:00.100000	1.15741e-06	8.4e-05	0.658549	0.417098	0.733017
MED.DISEASES.Gastrointestinal.Discomfort.Burping	HISTSYN.PWY..L.histidine.biosynthesis	7198	Not Applicable	Not Applicable	-0.01037	-0.01037	8.81e-05	0.651406	0.419637	0.734751
MED.DISEASES.Skin.Autoimmune.Severe.acne	HISTSYN.PWY..L.histidine.biosynthesis	7639	N:Y	7997:211	00:00:00	0	8.28e-05	0.649596	0.420282	0.735376
SOCIOEC.WORK.Hours.paidwork.week	HISTSYN.PWY..L.histidine.biosynthesis	4831	Not Applicable	Not Applicable	0.01025	0.01025	0.000126552	0.621977	0.430352	0.741728
MED.MEDS.Lipid_Modifying_ATC_C10	HISTSYN.PWY..L.histidine.biosynthesis	7639	N:Y	340 days, 23:25:00	0:-0.11912	0:-0.11912	7.74e-05	0.60686	0.435997	0.74662
MED.BLOOD.Triglycerides_mmolperL	HISTSYN.PWY..L.histidine.biosynthesis	7505	Not Applicable	Not Applicable	-0.00761	-0.00761	7.53e-05	0.580658	0.446078	0.753003
EXP.DIET.ECorrected.CarbsAll	HISTSYN.PWY..L.histidine.biosynthesis	7075	Not Applicable	Not Applicable	-0.00706	-0.00706	7.98e-05	0.57905	0.44671	0.753458
MED.DISEASES.Neurological.Mental.Fibromyalgia	HISTSYN.PWY..L.histidine.biosynthesis	7639	N:Y	7941:267	0:-0.03726	0:-0.03726	7.33e-05	0.574888	0.448346	0.754455
MED.BLOOD.Sodium_mmolperL	HISTSYN.PWY..L.histidine.biosynthesis	7505	Not Applicable	Not Applicable	0.00705	0.00705	7.44e-05	0.573631	0.448843	0.754722
MED.DISEASES.Gastrointestinal.FGID.Bloating	HISTSYN.PWY..L.histidine.biosynthesis	6002	N:Y	5602:414	00:00:00	0	8.9e-05	0.549743	0.458452	0.760658
MED.BLOOD.Monocytes_10E9perL	HISTSYN.PWY..L.histidine.biosynthesis	7458	Not Applicable	Not Applicable	-0.00678	-0.00678	7.14e-05	0.546916	0.459604	0.761428
MED.DISEASES.Endocrine.Autoimmune.DiabetesT1	HISTSYN.PWY..L.histidine.biosynthesis	7639	N:Y	340 days, 23:25:00	0:-0.11465	0:-0.11465	6.91e-05	0.542056	0.461604	0.762854
MED.INDICES.Fibrosis.Score.T1.lvl	HISTSYN.PWY..L.histidine.biosynthesis	1956	Not Applicable	Not Applicable	-0.0229	-0.0229	0.000244714	0.494734	0.481908	0.7763
MED.DISEASES.Cancer.Melanoma	HISTSYN.PWY..L.histidine.biosynthesis	7639	N:Y	340 days, 15:33:00	0:-0.09419	0:-0.09419	6.21e-05	0.486897	0.485336	0.778097
EXP.GREENSPACE.NDVI.100m	HISTSYN.PWY..L.histidine.biosynthesis	7621	Not Applicable	Not Applicable	-0.00607	-0.00607	6.08e-05	0.475402	0.490533	0.78128
SOCIOEC.WORK.Unemployed	HISTSYN.PWY..L.histidine.biosynthesis	5357	N:Y	5444:228	0:-0.03529	0:-0.03529	8.52e-05	0.46446	0.495577	0.784839
MED.MEDS.ACE_inhibitors_ATC_C09AA	HISTSYN.PWY..L.histidine.biosynthesis	7639	N:Y	7949:259	0:-0.03307	0:-0.03307	5.82e-05	0.456149	0.49945	0.787023
MED.DISEASES.Cardiovascular.Heartrate.complains	HISTSYN.PWY..L.histidine.biosynthesis	7639	N:Y	6389:1819	00:00:00	0	5.77e-05	0.452794	0.501031	0.787965
EXP.DIET.ECorrected.CarbsSuchrose	HISTSYN.PWY..L.histidine.biosynthesis	7075	Not Applicable	Not Applicable	-0.00592	-0.00592	5.68e-05	0.412015	0.52097	0.799565
MED.DISEASES.Neurological.Headaches.HowOften	HISTSYN.PWY..L.histidine.biosynthesis	6004	Not Applicable	Not Applicable	0.00849	0.00849	6.57e-05	0.405746	0.524161	0.801033
MED.HEALTH.RAND.Health.General	HISTSYN.PWY..L.histidine.biosynthesis	6440	Not Applicable	Not Applicable	0.00711	0.00711	5.97e-05	0.395653	0.529365	0.80417
MED.MEDS.Psycholeptics_ATC_N05	HISTSYN.PWY..L.histidine.biosynthesis	7639	N:Y	341 days, 3:21:00	00:00:00.100000	1.15741e-06	4.91e-05	0.384862	0.535031	0.807181
MED.DISEASES.Mental.Depression	HISTSYN.PWY..L.histidine.biosynthesis	7639	N:Y	7864:344	0:-0.02618	0:-0.02618	4.52e-05	0.354462	0.551616	0.816794
MED.DISEASES.Neurological.Mental.Fatigue.Chronic	HISTSYN.PWY..L.histidine.biosynthesis	7639	N:Y	339 days, 19:53:00	0:-0.06279	0:-0.06279	4.47e-05	0.350674	0.553749	0.817913
EXP.DIET.ECorrected.FatAll	HISTSYN.PWY..L.histidine.biosynthesis	7075	Not Applicable	Not Applicable	-0.00536	-0.00536	4.73e-05	0.343193	0.558011	0.820304
EXP.DIET.Ratios.CarbToProtein	HISTSYN.PWY..L.histidine.biosynthesis	7075	Not Applicable	Not Applicable	-0.00544	-0.00544	4.55e-05	0.330177	0.565573	0.824825
EXP.EARLYLIFE.LIVINGPLACE.child.1.4	HISTSYN.PWY..L.histidine.biosynthesis	7076	City centre:Farmhouse:Other:S.city.L.village:Suburbs:Village.rur	361:1214:194:1871:769:3129	0:0.02823:-0.08907:0.00288:-0.00446:0.00444	0:0.02823:-0.08907:0.00288:-0.00446:0.00444	0.000533906	0.774733	0.56778	0.826046
MED.DISEASES.Gastrointestinal.Rome3_IBS.TypeC	HISTSYN.PWY..L.histidine.biosynthesis	6002	N:Y	5876:140	0:-0.03777	0:-0.03777	5.19e-05	0.320294	0.571452	0.827769
MED.MEDS.Other_GenitoUrinarySystm_SexHormones_ATC_G04	HISTSYN.PWY..L.histidine.biosynthesis	7639	N:Y	340 days, 19:29:00	00:00:00.100000	1.15741e-06	3.94e-05	0.309035	0.578289	0.831459
MED.MEDS.Fluorochinolons_ATC_C08DA	HISTSYN.PWY..L.histidine.biosynthesis	7639	N:Y	341 days, 1:23:00	0:-0.088	0:-0.088	3.89e-05	0.304747	0.580938	0.833053
MED.MEDS.Antibacterials_ATC_J01	HISTSYN.PWY..L.histidine.biosynthesis	7639	N:Y	339 days, 22:50:00	0:-0.05892	0:-0.05892	3.79e-05	0.297279	0.585609	0.835622
MED.MEDS.Other_Antineoplastic_immunomodulating_ATC_L	HISTSYN.PWY..L.histidine.biosynthesis	7639	N:Y	341 days, 9:15:00	00:00:00.100000	1.15741e-06	3.61e-05	0.282723	0.594937	0.840826
MED.DISEASES.Mental.Any	HISTSYN.PWY..L.histidine.biosynthesis	7639	N:Y	7063:1145	00:00:00	0	3.55e-05	0.278136	0.597941	0.842855
MED.BLOOD.Bpressure.systolic.mm.Hg	HISTSYN.PWY..L.histidine.biosynthesis	7629	Not Applicable	Not Applicable	-0.00548	-0.00548	3.49e-05	0.273129	0.601256	0.844566
MED.DISEASES.Mental.Panic.disorder	HISTSYN.PWY..L.histidine.biosynthesis	7639	N:Y	7999:209	0:-0.02854	0:-0.02854	3.4e-05	0.266761	0.605528	0.847268
EXP.DIET.ECorrected.CarbsFructose	HISTSYN.PWY..L.histidine.biosynthesis	7075	Not Applicable	Not Applicable	-0.00477	-0.00477	3.64e-05	0.264312	0.607189	0.848817
MED.MEDS.Obstructive_Airways_ATC_R03	HISTSYN.PWY..L.histidine.biosynthesis	7639	N:Y	341 days, 3:21:00	0:-0.08448	0:-0.08448	3.29e-05	0.257704	0.611717	0.851045
MED.MEDS.Vitamine_supplements_ATC_A11A	HISTSYN.PWY..L.histidine.biosynthesis	7639	N:Y	340 days, 6:42:00	0:-0.06008	0:-0.06008	3.23e-05	0.253413	0.614697	0.852625
EXP.EARLYLIFE.PETS.child.0.15.Any	HISTSYN.PWY..L.histidine.biosynthesis	7639	N:Y	2836:5372	00:00:00	0	3.02e-05	0.236603	0.626684	0.858618
SOCIOEC.WORK.Paidwork.any	HISTSYN.PWY..L.histidine.biosynthesis	5357	N:Y	554:5118	00:00:00	0	4.29e-05	0.233969	0.628616	0.859639
MED.DISEASES.Rome3_IBS.factor	HISTSYN.PWY..L.histidine.biosynthesis	6002	N:IBS:IBS.C:IBS.D:IBS.M	5366:59:140:182:269	0:-0.07135:-0.03864:-0.07437:0.01818	0:-0.07135:-0.03864:-0.07437:0.01818	0.000414806	0.640297	0.633735	0.861817
MED.DISEASES.Gastrointestinal.Rome3_IBS.TypeM	HISTSYN.PWY..L.histidine.biosynthesis	6002	N:Y	5747:269	00:00:00	0	3.59e-05	0.221824	0.637671	0.864045
MED.DISEASES.Neurological.Autoimmune.Multiple.Sclerosis	HISTSYN.PWY..L.histidine.biosynthesis	7639	N:Y	341 days, 4:20:00	00:00:00.100000	1.15741e-06	2.82e-05	0.220787	0.638454	0.864284
MED.MEDS.Low_Ceiling_Diuretics_ATC_C03EA	HISTSYN.PWY..L.histidine.biosynthesis	7639	N:Y	8052:156	0:-0.02918	0:-0.02918	2.79e-05	0.218827	0.639949	0.865139
EXP.EARLYLIFE.Birth.wt.g	HISTSYN.PWY..L.histidine.biosynthesis	4565	Not Applicable	Not Applicable	0.00524	0.00524	4.55e-05	0.212659	0.644713	0.86756
MED.MEDS.Corticosteroids_Eyedrops_ATC_S03A	HISTSYN.PWY..L.histidine.biosynthesis	7639	N:Y	8148:60	0:-0.04538	0:-0.04538	2.7e-05	0.211391	0.645693	0.868255
MED.DISEASES.Cardiovascular.Blood.clotting.disorder	HISTSYN.PWY..L.histidine.biosynthesis	7639	N:Y	340 days, 0:48:00	0:-0.05141	0:-0.05141	2.6e-05	0.203573	0.651865	0.871551
MED.MEDS.Trombocyte_aggregation_inhibitors_ATC_B01AC	HISTSYN.PWY..L.histidine.biosynthesis	7639	N:Y	340 days, 21:27:00	0:-0.06632	0:-0.06632	2.59e-05	0.20324	0.652131	0.871634
MED.MEDS.Thiazides_ATC_C03BA	HISTSYN.PWY..L.histidine.biosynthesis	7639	N:Y	8134:74	0:-0.03862	0:-0.03862	2.35e-05	0.18434	0.667682	0.879423
MED.DISEASES.Neurological.Migraine	HISTSYN.PWY..L.histidine.biosynthesis	7639	N:Y	6796:1412	0:-0.00997	0:-0.00997	2.29e-05	0.17988	0.671489	0.881201
MED.MEDS.Other_Musculo_skeletal_ATC_M	HISTSYN.PWY..L.histidine.biosynthesis	7639	N:Y	341 days, 4:20:00	0:-0.07174	0:-0.07174	2.26e-05	0.177012	0.673966	0.882158
EXP.EARLYLIFE.Birth.Mode	HISTSYN.PWY..L.histidine.biosynthesis	6865	Natural:C.Section	7143:178	0:-0.02555	0:-0.02555	2.49e-05	0.174735	0.67595	0.883203
MED.MEDS.Other_Dermatologicals_ATC_D	HISTSYN.PWY..L.histidine.biosynthesis	7639	N:Y	341 days, 5:19:00	0:-0.07223	0:-0.07223	2.17e-05	0.170416	0.679754	0.88544
MED.MEDS.Intestinal_antiinflammatory_agents_ATC_A07E	HISTSYN.PWY..L.histidine.biosynthesis	7639	N:Y	340 days, 11:37:00	0:-0.05139	0:-0.05139	2.08e-05	0.163216	0.686224	0.887765
MED.DISEASES.Other.Chronic.cystitis	HISTSYN.PWY..L.histidine.biosynthesis	7639	N:Y	8074:134	0:-0.02741	0:-0.02741	2.04e-05	0.159797	0.689355	0.888976
MED.DISEASES.Other.Osteoarthritis	HISTSYN.PWY..L.histidine.biosynthesis	7639	N:Y	7188:1020	0:-0.01103	0:-0.01103	2.03e-05	0.159443	0.689681	0.889051
EXP.DIET.ECorrected.ProtAll	HISTSYN.PWY..L.histidine.biosynthesis	7075	Not Applicable	Not Applicable	0.00377	0.00377	2.16e-05	0.157045	0.691904	0.889422
MED.BLOOD.Eosinophil_Granulocytes_10E9perL	HISTSYN.PWY..L.histidine.biosynthesis	7458	Not Applicable	Not Applicable	-0.00351	-0.00351	1.97e-05	0.151177	0.697424	0.8922
SOCIOECONOMIC.BUURT.Highincome.Pop.Prop	HISTSYN.PWY..L.histidine.biosynthesis	7399	Not Applicable	Not Applicable	0.00347	0.00347	1.98e-05	0.15	0.698547	0.892621
EXP.EARLYLIFE.Preg.Mother.Smoking	HISTSYN.PWY..L.histidine.biosynthesis	6048	No:Yes.less.during.preg:Yes.usual	5436:612:405	0:-0.02892:-0.00872	0:-0.02892:-0.00872	0.000115008	0.357234	0.699624	0.892923
META.Antibiotics_3m	HISTSYN.PWY..L.histidine.biosynthesis	6671	N:Y	6273:477	0:-0.01387	0:-0.01387	2.14e-05	0.146764	0.70166	0.893904
MED.MEDS.Sertoltransport_blockers_ATC_C10AX	HISTSYN.PWY..L.histidine.biosynthesis	7639	N:Y	341 days, 4:20:00	0:-0.06403	0:-0.06403	1.79e-05	0.140503	0.707792	0.896814
MED.MEDS.Vitamine_D_ATC_A11CC	HISTSYN.PWY..L.histidine.biosynthesis	7639	N:Y	8141:67	0:-0.03288	0:-0.03288	1.57e-05	0.123115	0.72569	0.904958
EXP.DIET.Scores.ProtPlantScore	HISTSYN.PWY..L.histidine.biosynthesis	7075	Not Applicable	Not Applicable	0.00337	0.00337	1.57e-05	0.113961	0.735689	0.909145
MED.DISEASES.Blood.Thrombosis	HISTSYN.PWY..L.histidine.biosynthesis	7639	N:Y	8103:105	00:00:00	0	1.44e-05	0.112812	0.736974	0.909763
EXP.POLLUTION.NO2	HISTSYN.PWY..L.histidine.biosynthesis	7622	Not Applicable	Not Applicable	0.00282	0.00282	1.3e-05	0.101957	0.749502	0.915053
EXP.SMOKING.Passive	HISTSYN.PWY..L.histidine.biosynthesis	6985	N:Y	5763:1673	0:-0.0069	0:-0.0069	1.36e-05	0.0976199	0.754714	0.917217
EXP.EARLYLIFE.Birth.lt	HISTSYN.PWY..L.histidine.biosynthesis	2448	Not Applicable	Not Applicable	-0.00497	-0.00497	3.89e-05	0.0967159	0.755834	0.917695
MED.BLOOD.Basophilic_Granulocytes_10E9perL	HISTSYN.PWY..L.histidine.biosynthesis	7458	Not Applicable	Not Applicable	0.00282	0.00282	1.24e-05	0.0952165	0.757656	0.918141
SOCIOEC.OTHER.Religious	HISTSYN.PWY..L.histidine.biosynthesis	7639	N:Y	6216:1992	00:00:00	0	1.21e-05	0.0952503	0.757614	0.918141
MED.MEDS.Anti_epileptics_ATC_N03A	HISTSYN.PWY..L.histidine.biosynthesis	7639	N:Y	339 days, 21:51:00	0:-0.03302	0:-0.03302	1.19e-05	0.093088	0.760296	0.919107
MED.DISEASES.Other.Kidney.Stones	HISTSYN.PWY..L.histidine.biosynthesis	7639	N:Y	8107:101	00:00:00	0	1e-05	0.0783802	0.779512	0.926242
EXP.DIET.Scores.LLProtein	HISTSYN.PWY..L.histidine.biosynthesis	7075	Not Applicable	Not Applicable	0.00246	0.00246	9.82e-06	0.0712578	0.789522	0.930541
EXP.EARLYLIFE.PETS.child.0.15.Cat	HISTSYN.PWY..L.histidine.biosynthesis	7639	N:Y	4515:3693	0:-0.00437	0:-0.00437	7.54e-06	0.0591182	0.807902	0.938244
MED.DISEASES.Cardiovascular.Arrythmia.MedDiagnosed	HISTSYN.PWY..L.histidine.biosynthesis	7639	N:Y	7560:648	0:-0.0079	0:-0.0079	7.51e-06	0.0588892	0.808267	0.938361
MED.DISEASES.Cardiovascular.Clogged.Artheries	HISTSYN.PWY..L.histidine.biosynthesis	7639	N:Y	339 days, 16:56:00	0:-0.02373	0:-0.02373	6.73e-06	0.0528094	0.818251	0.942133
MED.MEDS.Benzodiazepine_agonists_ATC_N05	HISTSYN.PWY..L.histidine.biosynthesis	7639	N:Y	340 days, 9:39:00	00:00:00	0	5.46e-06	0.04282	0.83607	0.948841
EXP.PETS.now.Dog	HISTSYN.PWY..L.histidine.biosynthesis	7639	N:Y	6222:1986	00:00:00	0	5.24e-06	0.0410984	0.839354	0.949909
MED.DISEASES.Mental.Addiction.Any	HISTSYN.PWY..L.histidine.biosynthesis	7639	N:Y	340 days, 12:36:00	00:00:00	0	3.98e-06	0.0311824	0.859839	0.957375
EXP.EARLYLIFE.PETS.child.0.15.Dog	HISTSYN.PWY..L.histidine.biosynthesis	7639	N:Y	4401:3807	0:-0.00308	0:-0.00308	3.74e-06	0.0293464	0.863986	0.958875
MED.MEDS.SexHormones_AndModulators_ATC_G03	HISTSYN.PWY..L.histidine.biosynthesis	7639	N:Y	340 days, 13:35:00	0:-0.02052	0:-0.02052	3.22e-06	0.0252784	0.87368	0.962761
EXP.DIET.Scores.LowCarb	HISTSYN.PWY..L.histidine.biosynthesis	7075	Not Applicable	Not Applicable	0.00146	0.00146	3.34e-06	0.0242071	0.876363	0.963918
MED.DISEASES.Blood.Anemia	HISTSYN.PWY..L.histidine.biosynthesis	7639	N:Y	7019:1189	0:-0.00365	0:-0.00365	2.59e-06	0.0202876	0.886741	0.967144
MED.MEDS.Antihistaminics_ATC_R06AX	HISTSYN.PWY..L.histidine.biosynthesis	7639	N:Y	8050:158	0:-0.00823	0:-0.00823	2.28e-06	0.0178859	0.893613	0.969532
MED.MEDS.Acetanilide_derivatives_ATC_N02BE	HISTSYN.PWY..L.histidine.biosynthesis	7639	N:Y	7972:236	0:-0.0067	0:-0.0067	2.24e-06	0.0175947	0.894477	0.969911
EXP.DIET.ECorrected.CarbsGlucose	HISTSYN.PWY..L.histidine.biosynthesis	7075	Not Applicable	Not Applicable	-0.00114	-0.00114	2.08e-06	0.0150895	0.902238	0.97244
SOCIOEC.WORK.Housewife.husband	HISTSYN.PWY..L.histidine.biosynthesis	5357	N:Y	5292:380	0:-0.00523	0:-0.00523	2.74e-06	0.0149338	0.902742	0.972585
EXP.DIET.ECorrected.ProtAnimal	HISTSYN.PWY..L.histidine.biosynthesis	7075	Not Applicable	Not Applicable	-0.00107	-0.00107	1.73e-06	0.0125323	0.910868	0.975197
MED.BLOOD.hsCRP_mgperL	HISTSYN.PWY..L.histidine.biosynthesis	209	Not Applicable	Not Applicable	-0.00605	-0.00605	5.38e-05	0.0108087	0.917303	0.976901
EXP.DIET.ECorrected.CarbsMaltose	HISTSYN.PWY..L.histidine.biosynthesis	7075	Not Applicable	Not Applicable	-0.00074	-0.00074	8.96e-07	0.00649749	0.935757	0.981992
MED.DISEASES.Cancer.Prostate	HISTSYN.PWY..L.histidine.biosynthesis	3164	N:Y	142 days, 12:31:00	00:00:00	0	1.85e-06	0.00613451	0.937576	0.982258
EXP.EARLYLIFE.PretermBorn	HISTSYN.PWY..L.histidine.biosynthesis	5320	N:Y	5434:227	0:-0.00289	0:-0.00289	5.37e-07	0.00292394	0.956879	0.988182
MED.DISEASES.Mental.Bipolar	HISTSYN.PWY..L.histidine.biosynthesis	7639	N:Y	340 days, 23:25:00	00:00:00	0	2.2e-07	0.00172542	0.966868	0.991282
EXP.DIET.Ratios.CarbToFat	HISTSYN.PWY..L.histidine.biosynthesis	7075	Not Applicable	Not Applicable	-0.00025	-0.00025	9.97e-08	0.00072334	0.978544	0.994611
MED.MEDS.Thyreomimetics_ATC_H03AA	HISTSYN.PWY..L.histidine.biosynthesis	7639	N:Y	7946:262	00:00:00	0	5.56e-08	0.000436282	0.983336	0.995832
MED.DISEASES.Mental.Social.phobia	HISTSYN.PWY..L.histidine.biosynthesis	7639	N:Y	339 days, 19:53:00	0:-0.00187	0:-0.00187	3.73e-08	0.000292817	0.986348	0.996626
MED.DISEASES.Hepatologic.Liver.Disorder.Unspec	HISTSYN.PWY..L.histidine.biosynthesis	7639	N:Y	340 days, 15:33:00	00:00:00	0	3.21e-08	0.000252045	0.987334	0.996871
MED.DISEASES.Cancer.Colon	HISTSYN.PWY..L.histidine.biosynthesis	7639	N:Y	341 days, 2:22:00	0:-0.00273	0:-0.00273	3.1e-08	0.000243208	0.987558	0.996948
MED.MEDS.Vitamine_K_antagonists_ATC_B01AA	HISTSYN.PWY..L.histidine.biosynthesis	7639	N:Y	8143:65	0:-0.00072	0:-0.00072	7.23e-09	5.67e-05	0.993992	0.998517
MED.DISEASES.Other.Osteoporosis	HISTSYN.PWY..L.histidine.biosynthesis	7639	N:Y	8052:156	0:-4e-05	0:-4e-05	5.13e-11	4.03e-07	0.999494	0.999791
MED.MEDS.Biguanides_ATC_A10BA	HOMOSER.METSYN.PWY..L.methionine.biosynthesis.I	7639	N:Y	8100:108	0:-0.5493	0:-0.5493	0.00697392	54.341	1.86e-13	3.26889e-11
ANTHRO.AGE	HOMOSER.METSYN.PWY..L.methionine.biosynthesis.I	8208	Not Applicable	Not Applicable	-0.06682	Not Applicable	0.00638678	52.9137	3.81e-13	3.51308e-11
MED.DISEASES.Endocrine.DiabetesT2	HOMOSER.METSYN.PWY..L.methionine.biosynthesis.I	7639	N:Y	8027:181	0:-0.37619	0:-0.37619	0.00500115	38.8907	4.72e-10	6.18109e-08
MED.MEDS.PPIs_ATC_A02BC	HOMOSER.METSYN.PWY..L.methionine.biosynthesis.I	7639	N:Y	7655:553	0:-0.1857	0:-0.1857	0.00376676	29.2548	6.54e-08	5.98931e-06
MED.URINE.Creatinine_24_hrs_urine_mmolperL	HOMOSER.METSYN.PWY..L.methionine.biosynthesis.I	7080	Not Applicable	Not Applicable	-0.04271	-0.04271	0.00212664	15.2916	9.3e-05	0.00319058
MED.MEDS.Sulfonylureumderivaties_ATC_A10BB	HOMOSER.METSYN.PWY..L.methionine.biosynthesis.I	7639	N:Y	340 days, 11:37:00	0:-0.4853	0:-0.4853	0.00190875	14.7964	0.00012074	0.00392236
META.POOP.Freq	HOMOSER.METSYN.PWY..L.methionine.biosynthesis.I	7639	Not Applicable	Not Applicable	-0.03344	-0.03344	0.00172797	13.3926	0.000254331	0.00710049
MED.BLOOD.HbA1c_mmolpermol	HOMOSER.METSYN.PWY..L.methionine.biosynthesis.I	7491	Not Applicable	Not Applicable	-0.03467	-0.03467	0.0015892	12.0792	0.000512775	0.0121876
MED.BLOOD.Thrombocytes_10E9perL	HOMOSER.METSYN.PWY..L.methionine.biosynthesis.I	7490	Not Applicable	Not Applicable	-0.03161	-0.03161	0.00157172	11.9446	0.000551112	0.012894
SOCIOEC.STATUS.Retired	HOMOSER.METSYN.PWY..L.methionine.biosynthesis.I	7639	N:Y	7245:963	0:-0.10819	0:-0.10819	0.00131697	10.2028	0.00140795	0.0257669
MED.MEDS.Laxatives_volume_increasing_ATC_A06AC	HOMOSER.METSYN.PWY..L.methionine.biosynthesis.I	7639	N:Y	340 days, 6:42:00	0:-0.35444	0:-0.35444	0.00116221	9.0025	0.00270482	0.0404049
MED.DISEASES.Cardiovascular.Colesterol.high	HOMOSER.METSYN.PWY..L.methionine.biosynthesis.I	7639	N:Y	7180:1028	0:-0.07943	0:-0.07943	0.00107852	8.35352	0.00386029	0.0515964
MED.DISEASES.Cancer.Skin.Basal	HOMOSER.METSYN.PWY..L.methionine.biosynthesis.I	7639	N:Y	8033:175	0:-0.17096	0:-0.17096	0.00101981	7.89828	0.00496079	0.0615173
MED.BLOOD.Lymphocytes_10E9perL	HOMOSER.METSYN.PWY..L.methionine.biosynthesis.I	7458	Not Applicable	Not Applicable	-0.02491	-0.02491	0.00100578	7.60431	0.00583711	0.0684618
MED.DISEASES.Pulmonary.COPD	HOMOSER.METSYN.PWY..L.methionine.biosynthesis.I	7639	N:Y	7945:263	0:-0.12952	0:-0.12952	0.00086929	6.73152	0.0094905	0.0945832
MED.MEDS.Iron_preparations_ATC_B03AA	HOMOSER.METSYN.PWY..L.methionine.biosynthesis.I	7639	N:Y	340 days, 15:33:00	0:-0.34318	0:-0.34318	0.000856455	6.63205	0.0100347	0.0977914
MED.MEDS.Other_Alimentary_Metabolism_ATC_A	HOMOSER.METSYN.PWY..L.methionine.biosynthesis.I	7639	N:Y	340 days, 5:43:00	0:-0.30416	0:-0.30416	0.000855259	6.62278	0.010087	0.097992
MED.MEDS.P2Y12_inhibitors_ATC_B01AC	HOMOSER.METSYN.PWY..L.methionine.biosynthesis.I	7639	N:Y	341 days, 0:24:00	0:-0.40189	0:-0.40189	0.0008541	6.61379	0.010138	0.0983517
EXP.BIRTH.Breastfed.6.M.Plus	HOMOSER.METSYN.PWY..L.methionine.biosynthesis.I	4163	N:Y	3513:923	0:-0.0735	0:-0.0735	0.00155655	6.53253	0.0106273	0.101193
EXP.DIET.ECorrected.ProtPlant	HOMOSER.METSYN.PWY..L.methionine.biosynthesis.I	7075	Not Applicable	Not Applicable	0.02292	0.02292	0.000885166	6.3471	0.0117792	0.10836
SOCIOECONOMIC.BUURT.Lowincome.Pop.Prop	HOMOSER.METSYN.PWY..L.methionine.biosynthesis.I	7399	Not Applicable	Not Applicable	-0.02257	-0.02257	0.00083594	6.26945	0.0123051	0.111717
MED.DISEASES.Gastrointestinal.Discomfort.Nausea	HOMOSER.METSYN.PWY..L.methionine.biosynthesis.I	7198	Not Applicable	Not Applicable	-0.03746	-0.03746	0.000857062	6.25661	0.0123951	0.112201
MED.DISEASES.Cancer.Any	HOMOSER.METSYN.PWY..L.methionine.biosynthesis.I	7639	N:Y	7744:464	0:-0.09504	0:-0.09504	0.000795743	6.16154	0.0130772	0.116203
ANTHRO.BMI	HOMOSER.METSYN.PWY..L.methionine.biosynthesis.I	8208	Not Applicable	Not Applicable	-0.02088	Not Applicable	0.000619959	5.13356	0.0234935	0.130433
MED.BLOOD.Glucose_mmolperL	HOMOSER.METSYN.PWY..L.methionine.biosynthesis.I	7423	Not Applicable	Not Applicable	-0.02451	-0.02451	0.000760352	5.72171	0.0167812	0.136701
EXP.DIET.Amounts.GlycLoadTotal	HOMOSER.METSYN.PWY..L.methionine.biosynthesis.I	7076	Not Applicable	Not Applicable	0.02406	0.02406	0.000780165	5.5943	0.0180459	0.143139
MED.DISEASES.Gastrointestinal.Autoimmune.IBD.CD	HOMOSER.METSYN.PWY..L.methionine.biosynthesis.I	7639	N:Y	340 days, 20:28:00	0:-0.33838	0:-0.33838	0.000706277	5.46829	0.0193903	0.149259
MED.MEDS.Angiotensine_receptor_blockers_ATC_C09CA	HOMOSER.METSYN.PWY..L.methionine.biosynthesis.I	7639	N:Y	7981:227	0:-0.12186	0:-0.12186	0.000705729	5.46405	0.0194374	0.149474
MED.BLOOD.Neutrophil_Granulocytes_10E9perL	HOMOSER.METSYN.PWY..L.methionine.biosynthesis.I	7458	Not Applicable	Not Applicable	-0.02153	-0.02153	0.000722565	5.46143	0.0194671	0.149583
MED.MEDS.Acetanilide_derivatives_ATC_N02BE	HOMOSER.METSYN.PWY..L.methionine.biosynthesis.I	7639	N:Y	7972:236	0:-0.11756	0:-0.11756	0.000696315	5.39111	0.0202659	0.153357
EXP.DIET.Scores.LLDietScore	HOMOSER.METSYN.PWY..L.methionine.biosynthesis.I	7024	Not Applicable	Not Applicable	0.02248	0.02248	0.000747733	5.32179	0.0210893	0.157472
MED.DISEASES.Other.Chronic.Muscle.Weakness	HOMOSER.METSYN.PWY..L.methionine.biosynthesis.I	7639	N:Y	7775:433	0:-0.08825	0:-0.08825	0.000661367	5.12035	0.0236749	0.169175
MED.MEDS.Antiarrithmics_class1_ATC_C01B	HOMOSER.METSYN.PWY..L.methionine.biosynthesis.I	7639	N:Y	341 days, 4:20:00	00:00:00.400000	4.62963e-06	0.000659592	5.10659	0.0238632	0.170012
MED.MEDS.Psycholeptics_ATC_N05	HOMOSER.METSYN.PWY..L.methionine.biosynthesis.I	7639	N:Y	341 days, 3:21:00	00:00:00.400000	4.62963e-06	0.000636644	4.92882	0.0264417	0.181392
MED.MEDS.Insuline_ATC_A10A	HOMOSER.METSYN.PWY..L.methionine.biosynthesis.I	7639	N:Y	340 days, 12:36:00	0:-0.28101	0:-0.28101	0.000624767	4.8368	0.0278884	0.18753
MED.MEDS.Statines_ATC_C10AA	HOMOSER.METSYN.PWY..L.methionine.biosynthesis.I	7639	N:Y	7797:411	0:-0.08565	0:-0.08565	0.00059143	4.57857	0.032406	0.204527
MED.DISEASES.Other.Chronic.Inflammation.Throatnose	HOMOSER.METSYN.PWY..L.methionine.biosynthesis.I	7639	N:Y	7801:407	0:-0.08595	0:-0.08595	0.000582487	4.50929	0.0337433	0.209596
MED.BLOOD.HDL_Cholesterol_mmolperL	HOMOSER.METSYN.PWY..L.methionine.biosynthesis.I	7505	Not Applicable	Not Applicable	0.02218	0.02218	0.000589797	4.48667	0.0341931	0.21125
EXP.DIET.Scores.LLProtein	HOMOSER.METSYN.PWY..L.methionine.biosynthesis.I	7075	Not Applicable	Not Applicable	0.01942	0.01942	0.000625081	4.48097	0.0343091	0.211642
MED.DISEASES.Cardiovascular.Heart.Failure.Disorder	HOMOSER.METSYN.PWY..L.methionine.biosynthesis.I	7639	N:Y	8083:125	0:-0.15109	0:-0.15109	0.000572309	4.43045	0.0353358	0.214977
EXP.SMOKING.Smoker.Now	HOMOSER.METSYN.PWY..L.methionine.biosynthesis.I	7639	N:Y	7409:799	00:00:00.100000	1.15741e-06	0.000563903	4.36534	0.0367102	0.219508
EXP.DIET.Amounts.KcalTotal	HOMOSER.METSYN.PWY..L.methionine.biosynthesis.I	7076	Not Applicable	Not Applicable	0.0201	0.0201	0.00054804	3.92888	0.0475023	0.254714
MED.DISEASES.Gastrointestinal.Discomfort.Bloating	HOMOSER.METSYN.PWY..L.methionine.biosynthesis.I	7198	Not Applicable	Not Applicable	-0.02279	-0.02279	0.000528501	3.85681	0.049583	0.261394
EXP.EARLYLIFE.Parent.smoker.childhood	HOMOSER.METSYN.PWY..L.methionine.biosynthesis.I	7639	N:Y	2243:5965	00:00:00	0	0.000493395	3.81924	0.0507037	0.264485
MED.MEDS.Thyreomimetics_ATC_H03AA	HOMOSER.METSYN.PWY..L.methionine.biosynthesis.I	7639	N:Y	7946:262	00:00:00.100000	1.15741e-06	0.000484389	3.7495	0.0528603	0.270466
EXP.DIET.Scores.ProtPlantScore	HOMOSER.METSYN.PWY..L.methionine.biosynthesis.I	7075	Not Applicable	Not Applicable	0.01911	0.01911	0.000516456	3.70187	0.0543917	0.274618
MED.BLOOD.Creatinine_umolperL	HOMOSER.METSYN.PWY..L.methionine.biosynthesis.I	7505	Not Applicable	Not Applicable	0.02192	0.02192	0.000463562	3.52593	0.0604548	0.290986
MED.MEDS.Vitamine_supplements_ATC_A11A	HOMOSER.METSYN.PWY..L.methionine.biosynthesis.I	7639	N:Y	340 days, 6:42:00	0:-0.21851	0:-0.21851	0.00043124	3.33791	0.0677397	0.309444
EXP.DIET.ECorrected.CarbsPoly	HOMOSER.METSYN.PWY..L.methionine.biosynthesis.I	7075	Not Applicable	Not Applicable	0.01677	0.01677	0.000462318	3.31363	0.0687498	0.311588
MED.DISEASES.Pulmonary.Autoimmune.Asthma	HOMOSER.METSYN.PWY..L.methionine.biosynthesis.I	7639	N:Y	7826:382	0:-0.07472	0:-0.07472	0.000415388	3.21516	0.0729987	0.320715
MED.DISEASES.Neurological.Headaches.Duration	HOMOSER.METSYN.PWY..L.methionine.biosynthesis.I	3047	less than 6 months:more than 6 months	1156:2032	00:00:00.100000	1.15741e-06	0.00103568	3.18488	0.0744223	0.32425
MED.MEDS.Intestinal_antiinflammatory_agents_ATC_A07E	HOMOSER.METSYN.PWY..L.methionine.biosynthesis.I	7639	N:Y	340 days, 11:37:00	00:00:00.200000	2.31481e-06	0.000402551	3.11576	0.0775785	0.331794
EXP.PETS.now.Cat	HOMOSER.METSYN.PWY..L.methionine.biosynthesis.I	7639	N:Y	5768:2440	00:00:00	0	0.000389008	3.01089	0.0827473	0.343325
EXP.DIET.ECorrected.AlchAll	HOMOSER.METSYN.PWY..L.methionine.biosynthesis.I	7075	Not Applicable	Not Applicable	-0.01634	-0.01634	0.000415991	2.98145	0.0842675	0.346771
MED.MEDS.Alfa_blokkers_ATC_G04CA	HOMOSER.METSYN.PWY..L.methionine.biosynthesis.I	7639	N:Y	8141:67	0:-0.16456	0:-0.16456	0.000383124	2.96533	0.0851077	0.348778
MED.BLOOD.Basophilic_Granulocytes_10E9perL	HOMOSER.METSYN.PWY..L.methionine.biosynthesis.I	7458	Not Applicable	Not Applicable	-0.01549	-0.01549	0.000381842	2.88512	0.0894432	0.358243
MED.DISEASES.None.No.Diseases	HOMOSER.METSYN.PWY..L.methionine.biosynthesis.I	7639	N:Y	6332:1876	00:00:00	0	0.000358618	2.77559	0.0957523	0.371493
MED.DISEASES.Gastrointestinal.Discomfort.Unwell	HOMOSER.METSYN.PWY..L.methionine.biosynthesis.I	7198	Not Applicable	Not Applicable	-0.01867	-0.01867	0.000373007	2.72164	0.09904	0.379036
MED.DISEASES.Other.Autoimmune.Rheumatoid.Artritis	HOMOSER.METSYN.PWY..L.methionine.biosynthesis.I	7639	N:Y	8045:163	0:-0.10125	0:-0.10125	0.000341755	2.64503	0.103915	0.387773
MED.DISEASES.Mental.OCD	HOMOSER.METSYN.PWY..L.methionine.biosynthesis.I	7639	N:Y	340 days, 19:29:00	0:-0.23431	0:-0.23431	0.00033891	2.623	0.105366	0.390715
EXP.DIET.ECorrected.CarbsLactose	HOMOSER.METSYN.PWY..L.methionine.biosynthesis.I	7075	Not Applicable	Not Applicable	0.01454	0.01454	0.000350964	2.51523	0.112796	0.404927
MED.BLOOD.Bpressure.diastolic.mm.Hg	HOMOSER.METSYN.PWY..L.methionine.biosynthesis.I	7629	Not Applicable	Not Applicable	-0.01623	-0.01623	0.000323484	2.50062	0.113843	0.406738
MED.DISEASES.Gastrointestinal.Discomfort.Pain	HOMOSER.METSYN.PWY..L.methionine.biosynthesis.I	7198	Not Applicable	Not Applicable	-0.01989	-0.01989	0.000341726	2.49332	0.114375	0.407867
EXP.DIET.ECorrected.CarbsAll	HOMOSER.METSYN.PWY..L.methionine.biosynthesis.I	7075	Not Applicable	Not Applicable	0.01447	0.01447	0.000342662	2.45571	0.117143	0.412892
MED.MEDS.Glucocorticoids_Inhaled_ATC_R03BA	HOMOSER.METSYN.PWY..L.methionine.biosynthesis.I	7639	N:Y	8105:103	0:-0.11905	0:-0.11905	0.000312682	2.41995	0.11984	0.417466
MED.BLOOD.Eosinophil_Granulocytes_10E9perL	HOMOSER.METSYN.PWY..L.methionine.biosynthesis.I	7458	Not Applicable	Not Applicable	-0.01399	-0.01399	0.000319742	2.41575	0.120163	0.41813
MED.DISEASES.Cancer.Prostate	HOMOSER.METSYN.PWY..L.methionine.biosynthesis.I	3164	N:Y	142 days, 12:31:00	0:-0.21812	0:-0.21812	0.000711351	2.31201	0.128478	0.431843
MED.DISEASES.Other.Fractures.Hip	HOMOSER.METSYN.PWY..L.methionine.biosynthesis.I	7639	N:Y	8141:67	0:-0.14649	0:-0.14649	0.000296685	2.29611	0.12974	0.433612
EXP.SMOKING.Smoker.stopped	HOMOSER.METSYN.PWY..L.methionine.biosynthesis.I	7639	N:Y	5216:2992	0:-0.02892	0:-0.02892	0.000293603	2.27224	0.131751	0.437076
SOCIOECONOMIC.BUURT.Highincome.Pop.Prop	HOMOSER.METSYN.PWY..L.methionine.biosynthesis.I	7399	Not Applicable	Not Applicable	0.01349	0.01349	0.000298762	2.23946	0.134571	0.441966
MED.DISEASES.Hepatologic.Gallstones	HOMOSER.METSYN.PWY..L.methionine.biosynthesis.I	7639	N:Y	7855:353	0:-0.06437	0:-0.06437	0.00028213	2.18342	0.139545	0.449631
MED.DISEASES.Mental.Agoraphobia	HOMOSER.METSYN.PWY..L.methionine.biosynthesis.I	7639	N:Y	341 days, 0:24:00	0:-0.23588	0:-0.23588	0.000270364	2.09235	0.14808	0.462854
MED.BLOOD.Erythrocytes_10E12perL	HOMOSER.METSYN.PWY..L.methionine.biosynthesis.I	7490	Not Applicable	Not Applicable	-0.01574	-0.01574	0.000274811	2.08572	0.148724	0.463761
SOCIOEC.INCOME.Income.Month	HOMOSER.METSYN.PWY..L.methionine.biosynthesis.I	6211	Not Applicable	Not Applicable	0.01547	0.01547	0.000328461	2.06598	0.150668	0.466626
MED.MEDS.Vitamine_B_ATC_A11DA	HOMOSER.METSYN.PWY..L.methionine.biosynthesis.I	7639	N:Y	341 days, 6:18:00	0:-0.2585	0:-0.2585	0.000265525	2.05488	0.15176	0.468196
SOCIOEC.WORK.Housewife.husband	HOMOSER.METSYN.PWY..L.methionine.biosynthesis.I	5357	N:Y	5292:380	00:00:00.100000	1.15741e-06	0.000372657	2.01458	0.155853	0.473927
MED.DISEASES.Cardiovascular.Arrythmia.MedDiagnosed	HOMOSER.METSYN.PWY..L.methionine.biosynthesis.I	7639	N:Y	7560:648	0:-0.04549	0:-0.04549	0.000251485	1.9462	0.163037	0.484791
MED.MEDS.Endocrine_therapy_ATC_L02	HOMOSER.METSYN.PWY..L.methionine.biosynthesis.I	7639	N:Y	341 days, 4:20:00	00:00:00.200000	2.31481e-06	0.000248527	1.9233	0.165533	0.488579
EXP.POLLUTION.PM2.5	HOMOSER.METSYN.PWY..L.methionine.biosynthesis.I	7624	Not Applicable	Not Applicable	-0.01232	-0.01232	0.000247876	1.9145	0.166504	0.489906
MED.DISEASES.Gastrointestinal.Discomfort.Burping	HOMOSER.METSYN.PWY..L.methionine.biosynthesis.I	7198	Not Applicable	Not Applicable	-0.0173	-0.0173	0.000252005	1.83852	0.175167	0.501363
MED.MEDS.Calcium_antagonists_ATC_C08CA	HOMOSER.METSYN.PWY..L.methionine.biosynthesis.I	7639	N:Y	8046:162	0:-0.08232	0:-0.08232	0.0002337	1.80853	0.178724	0.50599
MED.MEDS.Beta_blokkers_ATC_C07AB	HOMOSER.METSYN.PWY..L.methionine.biosynthesis.I	7639	N:Y	7822:386	0:-0.05451	0:-0.05451	0.000229667	1.77732	0.182519	0.511216
MED.INDICES.FattyLiverIndex.T1.Class	HOMOSER.METSYN.PWY..L.methionine.biosynthesis.I	1973	Not Applicable	Not Applicable	-0.04308	-0.04308	0.000879476	1.74563	0.186582	0.516606
ANTHRO.BMI.deltaT2T1	HOMOSER.METSYN.PWY..L.methionine.biosynthesis.I	7505	Not Applicable	Not Applicable	-0.01249	-0.01249	0.000225996	1.71966	0.189777	0.520456
MED.BLOOD.Pulse_rate_in_beats_per_minute	HOMOSER.METSYN.PWY..L.methionine.biosynthesis.I	7629	Not Applicable	Not Applicable	-0.01162	-0.01162	0.000215761	1.66771	0.196605	0.529346
MED.MEDS.Xanhine_oxidase_inhibitors_ATC_M04AA	HOMOSER.METSYN.PWY..L.methionine.biosynthesis.I	7639	N:Y	340 days, 22:26:00	0:-0.20179	0:-0.20179	0.000215011	1.66388	0.19712	0.529864
ANTHRO.Sex	HOMOSER.METSYN.PWY..L.methionine.biosynthesis.I	8208	F:M	4757:3451	0:-0.02042	Not Applicable	0.000168055	1.39232	0.238048	0.530238
EXP.DIET.Ratios.CarbToFat	HOMOSER.METSYN.PWY..L.methionine.biosynthesis.I	7075	Not Applicable	Not Applicable	0.01178	0.01178	0.000231905	1.66177	0.197406	0.530307
SOCIOEC.STATUS.Schoolgoer	HOMOSER.METSYN.PWY..L.methionine.biosynthesis.I	7639	N:Y	7470:738	0:-0.04163	0:-0.04163	0.00021382	1.65465	0.198366	0.531537
MED.BLOOD.Sodium_mmolperL	HOMOSER.METSYN.PWY..L.methionine.biosynthesis.I	7505	Not Applicable	Not Applicable	0.01181	0.01181	0.000211884	1.61121	0.204361	0.539427
MED.DISEASES.Gastrointestinal.Autoimmune.Celiac	HOMOSER.METSYN.PWY..L.methionine.biosynthesis.I	7639	N:Y	339 days, 22:50:00	0:-0.1389	0:-0.1389	0.000199493	1.54376	0.214097	0.551463
MED.MEDS.Salycilates_ATC_B01AC	HOMOSER.METSYN.PWY..L.methionine.biosynthesis.I	7639	N:Y	7993:215	0:-0.06596	0:-0.06596	0.000194257	1.50324	0.220211	0.559008
MED.MEDS.NSAIDs_ATC_M01A	HOMOSER.METSYN.PWY..L.methionine.biosynthesis.I	7639	N:Y	8043:165	0:-0.07324	0:-0.07324	0.00019127	1.48011	0.223794	0.562944
SOCIOECONOMIC.BUURT.Urbanicity	HOMOSER.METSYN.PWY..L.methionine.biosynthesis.I	7627	Not Applicable	Not Applicable	0.0127	0.0127	0.000187341	1.44744	0.228976	0.568788
EXP.DIET.ECorrected.ProtAnimal	HOMOSER.METSYN.PWY..L.methionine.biosynthesis.I	7075	Not Applicable	Not Applicable	-0.01139	-0.01139	0.000200299	1.43525	0.23095	0.570622
EXP.EARLYLIFE.Birth.lt	HOMOSER.METSYN.PWY..L.methionine.biosynthesis.I	2448	Not Applicable	Not Applicable	-0.01926	-0.01926	0.000583976	1.4342	0.231197	0.571023
MED.DISEASES.Other.Osteoarthritis	HOMOSER.METSYN.PWY..L.methionine.biosynthesis.I	7639	N:Y	7188:1020	0:-0.03302	0:-0.03302	0.000183727	1.42174	0.233155	0.573398
EXP.BIRTH.Breastfed.1.3.M	HOMOSER.METSYN.PWY..L.methionine.biosynthesis.I	4163	N:Y	3777:659	00:00:00	0	0.000326929	1.37035	0.24182	0.582671
MED.BLOOD.Triglycerides_mmolperL	HOMOSER.METSYN.PWY..L.methionine.biosynthesis.I	7505	Not Applicable	Not Applicable	-0.01158	-0.01158	0.000177161	1.34713	0.245818	0.587413
MED.MEDS.Parasympathicolyticum_ATC_R03BB	HOMOSER.METSYN.PWY..L.methionine.biosynthesis.I	7639	N:Y	340 days, 13:35:00	0:-0.1463	0:-0.1463	0.000164873	1.27581	0.258714	0.601329
MED.DISEASES.Neurological.Mental.Fibromyalgia	HOMOSER.METSYN.PWY..L.methionine.biosynthesis.I	7639	N:Y	7941:267	0:-0.05549	0:-0.05549	0.000163984	1.26894	0.260002	0.60255
MED.DISEASES.Neurological.Autoimmune.Multiple.Sclerosis	HOMOSER.METSYN.PWY..L.methionine.biosynthesis.I	7639	N:Y	341 days, 4:20:00	00:00:00.200000	2.31481e-06	0.000160223	1.23983	0.26554	0.607744
MED.DISEASES.Blood.Thrombosis	HOMOSER.METSYN.PWY..L.methionine.biosynthesis.I	7639	N:Y	8103:105	0:-0.08655	0:-0.08655	0.000159549	1.23461	0.266548	0.609034
MED.MEDS.Anticoagulants_ATC_B01AE	HOMOSER.METSYN.PWY..L.methionine.biosynthesis.I	7639	N:Y	340 days, 19:29:00	0:-0.15775	0:-0.15775	0.000157735	1.22057	0.269283	0.611342
MED.HEALTH.RAND.Health.Change.1y	HOMOSER.METSYN.PWY..L.methionine.biosynthesis.I	6440	Not Applicable	Not Applicable	-0.01242	-0.01242	0.000186156	1.21389	0.270603	0.61227
MED.DISEASES.Hepatologic.Hepatitis	HOMOSER.METSYN.PWY..L.methionine.biosynthesis.I	7639	N:Y	340 days, 22:26:00	0:-0.1683	0:-0.1683	0.000156131	1.20816	0.271732	0.613364
MED.DISEASES.Cardiovascular.Heath.valve.problems	HOMOSER.METSYN.PWY..L.methionine.biosynthesis.I	7639	N:Y	8120:88	00:00:00.100000	1.15741e-06	0.000152753	1.18201	0.276981	0.618865
MED.DISEASES.Cardiovascular.Heart.Attack	HOMOSER.METSYN.PWY..L.methionine.biosynthesis.I	7639	N:Y	8099:109	0:-0.08207	0:-0.08207	0.000150473	1.16437	0.280595	0.621969
MED.MEDS.Other_Antiinfectives_sys_ATC_J	HOMOSER.METSYN.PWY..L.methionine.biosynthesis.I	7639	N:Y	341 days, 5:19:00	0:-0.18837	0:-0.18837	0.000149068	1.15349	0.282854	0.624317
MED.DISEASES.Mental.ADHD	HOMOSER.METSYN.PWY..L.methionine.biosynthesis.I	7639	N:Y	340 days, 0:48:00	00:00:00.100000	1.15741e-06	0.000146093	1.13047	0.287709	0.629233
MED.BLOOD.LDL_Cholesterol_mmolperL	HOMOSER.METSYN.PWY..L.methionine.biosynthesis.I	7505	Not Applicable	Not Applicable	0.00988	0.00988	0.00014117	1.07341	0.300209	0.641034
MED.DISEASES.Blood.Anemia	HOMOSER.METSYN.PWY..L.methionine.biosynthesis.I	7639	N:Y	7019:1189	0:-0.02651	0:-0.02651	0.000138061	1.06831	0.301361	0.642171
MED.MEDS.Tricyclic_antidepressants_ATC_N06AA	HOMOSER.METSYN.PWY..L.methionine.biosynthesis.I	7639	N:Y	8136:72	0:-0.09359	0:-0.09359	0.000136117	1.05327	0.304789	0.645187
META.Antibiotics_3m	HOMOSER.METSYN.PWY..L.methionine.biosynthesis.I	6671	N:Y	6273:477	0:-0.0366	0:-0.0366	0.000148751	1.00691	0.315681	0.654253
MED.DISEASES.Cancer.Breast	HOMOSER.METSYN.PWY..L.methionine.biosynthesis.I	4475	N:Y	4666:91	0:-0.08425	0:-0.08425	0.000222894	1.00674	0.315739	0.654333
MED.DISEASES.Neurological.Stroke	HOMOSER.METSYN.PWY..L.methionine.biosynthesis.I	7639	N:Y	8138:70	0:-0.09196	0:-0.09196	0.000123657	0.956839	0.328016	0.665373
MED.DISEASES.Cancer.AnyNonBasal	HOMOSER.METSYN.PWY..L.methionine.biosynthesis.I	7639	N:Y	7908:300	0:-0.04441	0:-0.04441	0.000116255	0.899556	0.342931	0.677518
MED.DISEASES.Endocrine.Autoimmune.DiabetesT1	HOMOSER.METSYN.PWY..L.methionine.biosynthesis.I	7639	N:Y	340 days, 23:25:00	00:00:00.100000	1.15741e-06	0.000114497	0.885952	0.346606	0.680296
MED.BLOOD.Hematocrit_vperv	HOMOSER.METSYN.PWY..L.methionine.biosynthesis.I	7490	Not Applicable	Not Applicable	0.01062	0.01062	0.000116437	0.883576	0.347254	0.680809
SOCIOEC.WORK.Paidwork.any	HOMOSER.METSYN.PWY..L.methionine.biosynthesis.I	5357	N:Y	554:5118	0:-0.03341	0:-0.03341	0.000156351	0.845047	0.357999	0.689537
EXP.DIET.Ratios.CarbToProtein	HOMOSER.METSYN.PWY..L.methionine.biosynthesis.I	7075	Not Applicable	Not Applicable	0.00853	0.00853	0.000114403	0.819686	0.365303	0.695584
MED.DISEASES.Gastrointestinal.Rome3_IBS.Any	HOMOSER.METSYN.PWY..L.methionine.biosynthesis.I	6002	N:Y	5366:650	0:-0.02868	0:-0.02868	0.000132411	0.805604	0.369459	0.698892
MED.DISEASES.Cancer.Colon	HOMOSER.METSYN.PWY..L.methionine.biosynthesis.I	7639	N:Y	341 days, 2:22:00	00:00:00.200000	2.31481e-06	0.000101054	0.781924	0.376581	0.704269
EXP.EARLYLIFE.PETS.child.0.15.Dog	HOMOSER.METSYN.PWY..L.methionine.biosynthesis.I	7639	N:Y	4401:3807	00:00:00	0	9.72e-05	0.752339	0.385764	0.710523
MED.MEDS.Antibacterials_ATC_J01	HOMOSER.METSYN.PWY..L.methionine.biosynthesis.I	7639	N:Y	339 days, 22:50:00	0:-0.09066	0:-0.09066	9.05e-05	0.700494	0.402644	0.7233
SOCIOEC.OTHER.Religious	HOMOSER.METSYN.PWY..L.methionine.biosynthesis.I	7639	N:Y	6216:1992	00:00:00	0	8.92e-05	0.690437	0.406042	0.725513
MED.MEDS.Lipid_Modifying_ATC_C10	HOMOSER.METSYN.PWY..L.methionine.biosynthesis.I	7639	N:Y	340 days, 23:25:00	00:00:00.100000	1.15741e-06	8.91e-05	0.689302	0.406428	0.725676
MED.DISEASES.Mental.Social.phobia	HOMOSER.METSYN.PWY..L.methionine.biosynthesis.I	7639	N:Y	339 days, 19:53:00	0:-0.09034	0:-0.09034	8.81e-05	0.681591	0.409065	0.727842
MED.DISEASES.Gastrointestinal.Autoimmune.IBD.UC	HOMOSER.METSYN.PWY..L.methionine.biosynthesis.I	7639	N:Y	8137:71	00:00:00.100000	1.15741e-06	8.68e-05	0.671565	0.412532	0.729861
MED.DISEASES.Other.Fractures.Other	HOMOSER.METSYN.PWY..L.methionine.biosynthesis.I	7639	N:Y	8037:171	00:00:00	0	8.44e-05	0.653026	0.419058	0.734381
MED.DISEASES.Gastrointestinal.Stomach.Ulcer	HOMOSER.METSYN.PWY..L.methionine.biosynthesis.I	7639	N:Y	7905:303	0:-0.03744	0:-0.03744	8.3e-05	0.642429	0.422858	0.737364
EXP.DIET.Probiotics	HOMOSER.METSYN.PWY..L.methionine.biosynthesis.I	1662	Not Applicable	Not Applicable	0.01974	0.01974	0.000384165	0.641494	0.423286	0.737619
MED.BLOOD.Monocytes_10E9perL	HOMOSER.METSYN.PWY..L.methionine.biosynthesis.I	7458	Not Applicable	Not Applicable	-0.00728	-0.00728	8.37e-05	0.63207	0.426622	0.739595
MED.MEDS.Other_Musculo_skeletal_ATC_M	HOMOSER.METSYN.PWY..L.methionine.biosynthesis.I	7639	N:Y	341 days, 4:20:00	00:00:00.100000	1.15741e-06	8.11e-05	0.62735	0.428354	0.740559
MED.MEDS.Seratonine_uptake_inhibitors_selective_ATC_N06AB	HOMOSER.METSYN.PWY..L.methionine.biosynthesis.I	7639	N:Y	7973:235	00:00:00	0	7.72e-05	0.597309	0.439631	0.748637
MED.DISEASES.Neurological.Dizziness.Falling	HOMOSER.METSYN.PWY..L.methionine.biosynthesis.I	7639	N:Y	8088:120	0:-0.05538	0:-0.05538	7.7e-05	0.595529	0.440313	0.748923
MED.MEDS.Corticosteroids_Oral_ATC_H02	HOMOSER.METSYN.PWY..L.methionine.biosynthesis.I	7639	N:Y	340 days, 7:41:00	0:-0.0892	0:-0.0892	7.18e-05	0.5556	0.456061	0.759271
MED.DISEASES.Neurological.Headaches.HowOften	HOMOSER.METSYN.PWY..L.methionine.biosynthesis.I	6004	Not Applicable	Not Applicable	-0.00969	-0.00969	8.98e-05	0.546398	0.459822	0.761598
MED.MEDS.SexHormones_AndModulators_ATC_G03	HOMOSER.METSYN.PWY..L.methionine.biosynthesis.I	7639	N:Y	340 days, 13:35:00	0:-0.09314	0:-0.09314	6.7e-05	0.518154	0.471652	0.769055
MED.BLOOD.Hemoglobin_mmolperL	HOMOSER.METSYN.PWY..L.methionine.biosynthesis.I	7490	Not Applicable	Not Applicable	0.0083	0.0083	6.75e-05	0.51249	0.474085	0.771304
MED.DISEASES.Gastrointestinal.Discomfort.Flatulence	HOMOSER.METSYN.PWY..L.methionine.biosynthesis.I	7198	Not Applicable	Not Applicable	-0.00707	-0.00707	7e-05	0.510815	0.474809	0.772071
MED.DISEASES.Gastrointestinal.Rome3_IBS.TypeD	HOMOSER.METSYN.PWY..L.methionine.biosynthesis.I	6002	N:Y	5834:182	0:-0.04147	0:-0.04147	8.37e-05	0.509488	0.475388	0.772442
SOCIOEC.WORK.Unemployed	HOMOSER.METSYN.PWY..L.methionine.biosynthesis.I	5357	N:Y	5444:228	0:-0.03769	0:-0.03769	9.42e-05	0.509083	0.475567	0.772484
MED.MEDS.Benzodiazepine_agonists_ATC_N05	HOMOSER.METSYN.PWY..L.methionine.biosynthesis.I	7639	N:Y	340 days, 9:39:00	00:00:00.100000	1.15741e-06	6.55e-05	0.506851	0.476527	0.773202
MED.MEDS.Other_GenitoUrinarySystm_SexHormones_ATC_G04	HOMOSER.METSYN.PWY..L.methionine.biosynthesis.I	7639	N:Y	340 days, 19:29:00	0:-0.10055	0:-0.10055	6.24e-05	0.482586	0.487275	0.779035
MED.MEDS.Other_Dermatologicals_ATC_D	HOMOSER.METSYN.PWY..L.methionine.biosynthesis.I	7639	N:Y	341 days, 5:19:00	0:-0.12163	0:-0.12163	6.22e-05	0.480915	0.488029	0.77954
EXP.EARLYLIFE.Birth.Mode	HOMOSER.METSYN.PWY..L.methionine.biosynthesis.I	6865	Natural:C.Section	7143:178	00:00:00	0	6.84e-05	0.475068	0.490688	0.781356
MED.INDICES.FattyLiverIndex.T1.NR	HOMOSER.METSYN.PWY..L.methionine.biosynthesis.I	1973	Not Applicable	Not Applicable	-0.02109	-0.02109	0.000237359	0.470815	0.492694	0.782816
MED.DISEASES.Other.Kidney.Stones	HOMOSER.METSYN.PWY..L.methionine.biosynthesis.I	7639	N:Y	8107:101	00:00:00.100000	1.15741e-06	5.89e-05	0.455814	0.499607	0.787097
EXP.DIET.ECorrected.CarbsGlucose	HOMOSER.METSYN.PWY..L.methionine.biosynthesis.I	7075	Not Applicable	Not Applicable	0.00613	0.00613	6.21e-05	0.444563	0.50495	0.790731
MED.DISEASES.Cardiovascular.Hypertension	HOMOSER.METSYN.PWY..L.methionine.biosynthesis.I	7639	N:Y	6497:1711	0:-0.01477	0:-0.01477	5.64e-05	0.436612	0.508782	0.792614
MED.HEALTH.RAND.Health.General	HOMOSER.METSYN.PWY..L.methionine.biosynthesis.I	6440	Not Applicable	Not Applicable	0.00735	0.00735	6.62e-05	0.43184	0.511111	0.794242
MED.SURGERY.Appendectomy	HOMOSER.METSYN.PWY..L.methionine.biosynthesis.I	7639	N:Y	7528:680	00:00:00	0	5.24e-05	0.405582	0.52424	0.801073
MED.DISEASES.Neurological.Epilepsy	HOMOSER.METSYN.PWY..L.methionine.biosynthesis.I	7639	N:Y	8125:83	00:00:00.100000	1.15741e-06	5.13e-05	0.396858	0.528735	0.8039
EXP.SMOKING.Passive	HOMOSER.METSYN.PWY..L.methionine.biosynthesis.I	6985	N:Y	5763:1673	0:-0.0138	0:-0.0138	5.56e-05	0.393625	0.530421	0.80487
EXP.BIRTH.Breastfed.0.4.W	HOMOSER.METSYN.PWY..L.methionine.biosynthesis.I	4163	N:Y	3812:624	00:00:00	0	9.25e-05	0.387427	0.533689	0.806426
MED.DISEASES.Other.Chronic.cystitis	HOMOSER.METSYN.PWY..L.methionine.biosynthesis.I	7639	N:Y	8074:134	0:-0.04265	0:-0.04265	4.98e-05	0.385077	0.534917	0.807142
MED.DISEASES.Rome3_IBS.factor	HOMOSER.METSYN.PWY..L.methionine.biosynthesis.I	6002	N:IBS:IBS.C:IBS.D:IBS.M	5366:59:140:182:269	0:-0.15389:0.02202:-0.0441:-0.01743	0:-0.15389:0.02202:-0.0441:-0.01743	0.000514596	0.78263	0.536274	0.807808
MED.DISEASES.Skin.Autoimmune.Atopic.dermatitis	HOMOSER.METSYN.PWY..L.methionine.biosynthesis.I	7639	N:Y	6998:1210	00:00:00	0	4.92e-05	0.380592	0.537305	0.808358
EXP.EARLYLIFE.Birth.wt.g	HOMOSER.METSYN.PWY..L.methionine.biosynthesis.I	4565	Not Applicable	Not Applicable	-0.00712	-0.00712	8.23e-05	0.378351	0.538518	0.809291
MED.DISEASES.Cardiovascular.Atherosclerosis	HOMOSER.METSYN.PWY..L.methionine.biosynthesis.I	7639	N:Y	340 days, 12:36:00	00:00:00.100000	1.15741e-06	4.7e-05	0.363491	0.546592	0.814046
MED.DISEASES.Mental.Addiction.Any	HOMOSER.METSYN.PWY..L.methionine.biosynthesis.I	7639	N:Y	340 days, 12:36:00	0:-0.08036	0:-0.08036	4.7e-05	0.363323	0.546685	0.814095
MED.MEDS.Anti_epileptics_ATC_N03A	HOMOSER.METSYN.PWY..L.methionine.biosynthesis.I	7639	N:Y	339 days, 21:51:00	00:00:00.100000	1.15741e-06	4.65e-05	0.359584	0.548755	0.815258
MED.DISEASES.Mental.Depression	HOMOSER.METSYN.PWY..L.methionine.biosynthesis.I	7639	N:Y	7864:344	0:-0.02529	0:-0.02529	4.26e-05	0.329274	0.566104	0.825213
EXP.EARLYLIFE.LIVINGPLACE.child.1.4	HOMOSER.METSYN.PWY..L.methionine.biosynthesis.I	7076	City centre:Farmhouse:Other:S.city.L.village:Suburbs:Village.rur	361:1214:194:1871:769:3129	0:0.04889:-0.0031:0.02258:0.02078:-0.00044	0:0.04889:-0.0031:0.02258:0.02078:-0.00044	0.000541964	0.776633	0.566393	0.825401
MED.MEDS.Antiinflammatory_and_antirheumatic_ATC_M01	HOMOSER.METSYN.PWY..L.methionine.biosynthesis.I	7639	N:Y	340 days, 15:33:00	00:00:00.100000	1.15741e-06	4.12e-05	0.318394	0.572591	0.828308
SOCIOEC.WORK.Hours.paidwork.week	HOMOSER.METSYN.PWY..L.methionine.biosynthesis.I	4831	Not Applicable	Not Applicable	0.00717	0.00717	5.91e-05	0.287821	0.591645	0.839118
EXP.DIET.ECorrected.FatAll	HOMOSER.METSYN.PWY..L.methionine.biosynthesis.I	7075	Not Applicable	Not Applicable	-0.00484	-0.00484	3.95e-05	0.283061	0.594719	0.840811
EXP.DIET.ECorrected.CarbsMaltose	HOMOSER.METSYN.PWY..L.methionine.biosynthesis.I	7075	Not Applicable	Not Applicable	0.00482	0.00482	3.93e-05	0.281419	0.595789	0.84149
MED.BLOOD.hsCRP_mgperL	HOMOSER.METSYN.PWY..L.methionine.biosynthesis.I	209	Not Applicable	Not Applicable	0.02883	0.02883	0.00127476	0.275315	0.600378	0.844133
MED.DISEASES.Cancer.Cervix	HOMOSER.METSYN.PWY..L.methionine.biosynthesis.I	4475	N:Y	196 days, 8:45:00	0:-0.06056	0:-0.06056	6.06e-05	0.273862	0.600779	0.844296
MED.DISEASES.Skin.Autoimmune.Psoriasis	HOMOSER.METSYN.PWY..L.methionine.biosynthesis.I	7639	N:Y	7990:218	00:00:00	0	3.48e-05	0.268878	0.604101	0.846274
EXP.POLLUTION.NO2	HOMOSER.METSYN.PWY..L.methionine.biosynthesis.I	7622	Not Applicable	Not Applicable	-0.00426	-0.00426	3.01e-05	0.232293	0.629843	0.860163
MED.INDICES.Fibrosis.Score.T1.lvl	HOMOSER.METSYN.PWY..L.methionine.biosynthesis.I	1956	Not Applicable	Not Applicable	-0.01539	-0.01539	0.000108029	0.212583	0.644802	0.867629
MED.BLOOD.Bpressure.systolic.mm.Hg	HOMOSER.METSYN.PWY..L.methionine.biosynthesis.I	7629	Not Applicable	Not Applicable	0.0048	0.0048	2.7e-05	0.208947	0.647607	0.869266
MED.DISEASES.Other.Osteoporosis	HOMOSER.METSYN.PWY..L.methionine.biosynthesis.I	7639	N:Y	8052:156	00:00:00	0	2.68e-05	0.207683	0.648603	0.869995
MED.MEDS.Corticosteroids_Eyedrops_ATC_S03A	HOMOSER.METSYN.PWY..L.methionine.biosynthesis.I	7639	N:Y	8148:60	0:-0.0447	0:-0.0447	2.64e-05	0.204143	0.65141	0.871425
EXP.GREENSPACE.NDVI.100m	HOMOSER.METSYN.PWY..L.methionine.biosynthesis.I	7621	Not Applicable	Not Applicable	0.00392	0.00392	2.55e-05	0.196828	0.657306	0.874356
MED.MEDS.Obstructive_Airways_ATC_R03	HOMOSER.METSYN.PWY..L.methionine.biosynthesis.I	7639	N:Y	341 days, 3:21:00	0:-0.07345	0:-0.07345	2.51e-05	0.193869	0.659728	0.875307
MED.DISEASES.Neurological.Seizure.Fit	HOMOSER.METSYN.PWY..L.methionine.biosynthesis.I	7639	N:Y	8128:80	00:00:00	0	2.48e-05	0.191624	0.661581	0.876487
MED.MEDS.Low_Ceiling_Diuretics_ATC_C03EA	HOMOSER.METSYN.PWY..L.methionine.biosynthesis.I	7639	N:Y	8052:156	0:-0.02665	0:-0.02665	2.35e-05	0.181647	0.669973	0.880646
EXP.EARLYLIFE.PretermBorn	HOMOSER.METSYN.PWY..L.methionine.biosynthesis.I	5320	N:Y	5434:227	00:00:00	0	3.38e-05	0.181297	0.670279	0.880729
MED.MEDS.Trombocyte_aggregation_inhibitors_ATC_B01AC	HOMOSER.METSYN.PWY..L.methionine.biosynthesis.I	7639	N:Y	340 days, 21:27:00	0:-0.06219	0:-0.06219	2.3e-05	0.177862	0.673229	0.881921
MED.BLOOD.Potassium_mmolperL	HOMOSER.METSYN.PWY..L.methionine.biosynthesis.I	7505	Not Applicable	Not Applicable	0.00389	0.00389	2.27e-05	0.172247	0.678135	0.88445
MED.DISEASES.Cancer.Melanoma	HOMOSER.METSYN.PWY..L.methionine.biosynthesis.I	7639	N:Y	340 days, 15:33:00	0:-0.05599	0:-0.05599	2.21e-05	0.17122	0.679041	0.884928
MED.MEDS.Laxatives_osmotic_ATC_A06AD	HOMOSER.METSYN.PWY..L.methionine.biosynthesis.I	7639	N:Y	8117:91	00:00:00	0	2.19e-05	0.169257	0.680784	0.885767
MED.INDICES.Fibrosis.score.T1.NR	HOMOSER.METSYN.PWY..L.methionine.biosynthesis.I	1964	Not Applicable	Not Applicable	-0.00846	-0.00846	7.78e-05	0.153656	0.695108	0.891302
MED.MEDS.Antihistaminics_ATC_R06AX	HOMOSER.METSYN.PWY..L.methionine.biosynthesis.I	7639	N:Y	8050:158	00:00:00	0	1.98e-05	0.1535	0.695224	0.891302
EXP.EARLYLIFE.Preg.Mother.Smoking	HOMOSER.METSYN.PWY..L.methionine.biosynthesis.I	6048	No:Yes.less.during.preg:Yes.usual	5436:612:405	0:-0.0077:0.03204	0:-0.0077:0.03204	0.000115811	0.354637	0.701443	0.893891
MED.DISEASES.Gastrointestinal.Rome3_IBS.TypeC	HOMOSER.METSYN.PWY..L.methionine.biosynthesis.I	6002	N:Y	5876:140	00:00:00	0	2.4e-05	0.145712	0.702681	0.894518
MED.MEDS.Beta_2_sympathicomimetics_ATC_R03AC	HOMOSER.METSYN.PWY..L.methionine.biosynthesis.I	7639	N:Y	340 days, 11:37:00	0:-0.0478	0:-0.0478	1.87e-05	0.144405	0.703951	0.895184
EXP.DIET.ECorrected.CarbsFructose	HOMOSER.METSYN.PWY..L.methionine.biosynthesis.I	7075	Not Applicable	Not Applicable	0.00346	0.00346	1.96e-05	0.140158	0.708135	0.896988
MED.MEDS.Antipsychotics_atypical_ATC_N05AH	HOMOSER.METSYN.PWY..L.methionine.biosynthesis.I	7639	N:Y	341 days, 0:24:00	0:-0.05684	0:-0.05684	1.71e-05	0.13252	0.715843	0.900508
MED.MEDS.Other_Antiparasitic_ATC_P	HOMOSER.METSYN.PWY..L.methionine.biosynthesis.I	7639	N:Y	341 days, 8:16:00	0:-0.06877	0:-0.06877	1.67e-05	0.129476	0.718986	0.901979
EXP.EARLYLIFE.PETS.child.0.15.Any	HOMOSER.METSYN.PWY..L.methionine.biosynthesis.I	7639	N:Y	2836:5372	0:-0.00689	0:-0.00689	1.6e-05	0.123789	0.724971	0.904648
EXP.DIET.Scores.LowCarb	HOMOSER.METSYN.PWY..L.methionine.biosynthesis.I	7075	Not Applicable	Not Applicable	-0.00328	-0.00328	1.72e-05	0.123075	0.725734	0.904979
MED.MEDS.Vitamine_D_ATC_A11CC	HOMOSER.METSYN.PWY..L.methionine.biosynthesis.I	7639	N:Y	8141:67	00:00:00	0	1.59e-05	0.122655	0.726182	0.905122
MED.MEDS.Vertigo_middelen_ATC_N07CA	HOMOSER.METSYN.PWY..L.methionine.biosynthesis.I	7639	N:Y	341 days, 3:21:00	00:00:00.100000	1.15741e-06	1.55e-05	0.119765	0.729299	0.906235
DEMOGRAPHICS.LOCATION.LAT	HOMOSER.METSYN.PWY..L.methionine.biosynthesis.I	7627	Not Applicable	Not Applicable	-0.00306	-0.00306	1.45e-05	0.112283	0.737569	0.910069
MED.DISEASES.Cardiovascular.Heartrate.complains	HOMOSER.METSYN.PWY..L.methionine.biosynthesis.I	7639	N:Y	6389:1819	00:00:00	0	1.43e-05	0.110449	0.739642	0.911015
MED.MEDS.Psychoanaleptics_ATC_N06	HOMOSER.METSYN.PWY..L.methionine.biosynthesis.I	7639	N:Y	340 days, 7:41:00	0:-0.03918	0:-0.03918	1.35e-05	0.104415	0.746603	0.913853
EXP.DIET.ECorrected.CarbsSuchrose	HOMOSER.METSYN.PWY..L.methionine.biosynthesis.I	7075	Not Applicable	Not Applicable	-0.00294	-0.00294	1.43e-05	0.102723	0.748596	0.914639
MED.DISEASES.Gastrointestinal.Rome3_IBS.TypeM	HOMOSER.METSYN.PWY..L.methionine.biosynthesis.I	6002	N:Y	5747:269	0:-0.01454	0:-0.01454	1.52e-05	0.092298	0.761286	0.919436
MED.DISEASES.Mental.Burn.Out	HOMOSER.METSYN.PWY..L.methionine.biosynthesis.I	7639	N:Y	7777:431	0:-0.01122	0:-0.01122	1.07e-05	0.0824518	0.77401	0.924666
MED.DISEASES.Neurological.Mental.Fatigue.Chronic	HOMOSER.METSYN.PWY..L.methionine.biosynthesis.I	7639	N:Y	339 days, 19:53:00	0:-0.02939	0:-0.02939	9.88e-06	0.076431	0.782201	0.927443
EXP.EARLYLIFE.PETS.child.0.15.Cat	HOMOSER.METSYN.PWY..L.methionine.biosynthesis.I	7639	N:Y	4515:3693	0:-0.00492	0:-0.00492	9.65e-06	0.0746675	0.784666	0.928758
MED.DISEASES.Mental.Eating.disorder	HOMOSER.METSYN.PWY..L.methionine.biosynthesis.I	7639	N:Y	8110:98	0:-0.02124	0:-0.02124	8.83e-06	0.0683514	0.793759	0.932029
DEMOGRAPHICS.LOCATION.LON	HOMOSER.METSYN.PWY..L.methionine.biosynthesis.I	7627	Not Applicable	Not Applicable	-0.00233	-0.00233	8.83e-06	0.0682058	0.793974	0.932039
EXP.PETS.now.Any	HOMOSER.METSYN.PWY..L.methionine.biosynthesis.I	7639	N:Y	4538:3670	00:00:00	0	8.51e-06	0.0658716	0.797452	0.933554
MED.DISEASES.Hepatologic.Liver.Disorder.Unspec	HOMOSER.METSYN.PWY..L.methionine.biosynthesis.I	7639	N:Y	340 days, 15:33:00	00:00:00	0	8.08e-06	0.0625242	0.802557	0.935897
MED.MEDS.ACE_inhibitors_ATC_C09AA	HOMOSER.METSYN.PWY..L.methionine.biosynthesis.I	7639	N:Y	7949:259	0:-0.01207	0:-0.01207	7.81e-06	0.0604202	0.80584	0.937281
MED.DISEASES.Mental.Any	HOMOSER.METSYN.PWY..L.methionine.biosynthesis.I	7639	N:Y	7063:1145	0:-0.00596	0:-0.00596	7.1e-06	0.0549329	0.814698	0.94104
MED.DISEASES.Mental.Other.anxiety	HOMOSER.METSYN.PWY..L.methionine.biosynthesis.I	7639	N:Y	7992:216	00:00:00	0	6.9e-06	0.0533805	0.817288	0.941707
MED.MEDS.Other_Cardiovascular_ATC_C	HOMOSER.METSYN.PWY..L.methionine.biosynthesis.I	7639	N:Y	341 days, 2:22:00	00:00:00	0	5.19e-06	0.0401205	0.84125	0.950481
MED.DISEASES.Skin.Autoimmune.Severe.acne	HOMOSER.METSYN.PWY..L.methionine.biosynthesis.I	7639	N:Y	7997:211	0:-0.01094	0:-0.01094	5.08e-06	0.0392774	0.842905	0.951125
MED.DISEASES.Pulmonary.Pulmonary.Embolism	HOMOSER.METSYN.PWY..L.methionine.biosynthesis.I	7639	N:Y	340 days, 4:44:00	00:00:00	0	5.03e-06	0.0388808	0.84369	0.951313
MED.DISEASES.Neurological.Migraine	HOMOSER.METSYN.PWY..L.methionine.biosynthesis.I	7639	N:Y	6796:1412	0:-0.00455	0:-0.00455	4.83e-06	0.0373702	0.846718	0.95251
MED.MEDS.Sertoltransport_blockers_ATC_C10AX	HOMOSER.METSYN.PWY..L.methionine.biosynthesis.I	7639	N:Y	341 days, 4:20:00	0:-0.0326	0:-0.0326	4.68e-06	0.0362411	0.849023	0.953367
MED.INDICES.NAFLD.T1.CLASS	HOMOSER.METSYN.PWY..L.methionine.biosynthesis.I	1964	Not Applicable	Not Applicable	-0.00556	-0.00556	1.65e-05	0.0326609	0.856603	0.956073
MED.DISEASES.Cardiovascular.Clogged.Artheries	HOMOSER.METSYN.PWY..L.methionine.biosynthesis.I	7639	N:Y	339 days, 16:56:00	0:-0.01816	0:-0.01816	3.98e-06	0.0307786	0.86074	0.957672
EXP.BIRTH.Breastfed.3.6.M	HOMOSER.METSYN.PWY..L.methionine.biosynthesis.I	4163	N:Y	3649:787	0:-0.00513	0:-0.00513	6.74e-06	0.0282427	0.866548	0.960002
MED.MEDS.Opioids_ATC_N02A	HOMOSER.METSYN.PWY..L.methionine.biosynthesis.I	7639	N:Y	341 days, 2:22:00	00:00:00	0	3.5e-06	0.0270625	0.869337	0.960826
MED.MEDS.Vitamine_K_antagonists_ATC_B01AA	HOMOSER.METSYN.PWY..L.methionine.biosynthesis.I	7639	N:Y	8143:65	00:00:00	0	2.79e-06	0.0215824	0.883207	0.966154
MED.DISEASES.Mental.Bipolar	HOMOSER.METSYN.PWY..L.methionine.biosynthesis.I	7639	N:Y	340 days, 23:25:00	00:00:00	0	2.58e-06	0.0199379	0.887714	0.967638
MED.MEDS.Other_NervousSystem_ATC_N	HOMOSER.METSYN.PWY..L.methionine.biosynthesis.I	7639	N:Y	341 days, 6:18:00	0:-0.02212	0:-0.02212	1.95e-06	0.0150552	0.902348	0.972445
MED.MEDS.Stomach_Acid_ATC_A02	HOMOSER.METSYN.PWY..L.methionine.biosynthesis.I	7639	N:Y	341 days, 2:22:00	0:-0.01768	0:-0.01768	1.52e-06	0.0117307	0.913754	0.976006
EXP.PETS.now.Dog	HOMOSER.METSYN.PWY..L.methionine.biosynthesis.I	7639	N:Y	6222:1986	00:00:00	0	1.25e-06	0.0096708	0.921665	0.978274
MED.MEDS.Fluorochinolons_ATC_C08DA	HOMOSER.METSYN.PWY..L.methionine.biosynthesis.I	7639	N:Y	341 days, 1:23:00	00:00:00	0	1.11e-06	0.00860184	0.926108	0.979341
MED.DISEASES.Mental.Panic.disorder	HOMOSER.METSYN.PWY..L.methionine.biosynthesis.I	7639	N:Y	7999:209	0:-0.00482	0:-0.00482	9.79e-07	0.0075715	0.930662	0.980587
MED.MEDS.Other_Antineoplastic_immunomodulating_ATC_L	HOMOSER.METSYN.PWY..L.methionine.biosynthesis.I	7639	N:Y	341 days, 9:15:00	0:-0.01609	0:-0.01609	8.59e-07	0.0066443	0.935036	0.981946
EXP.DIET.ECorrected.ProtAll	HOMOSER.METSYN.PWY..L.methionine.biosynthesis.I	7075	Not Applicable	Not Applicable	-0.00046	-0.00046	3.25e-07	0.00233172	0.961488	0.989696
MED.DISEASES.Gastrointestinal.FGID.Bloating	HOMOSER.METSYN.PWY..L.methionine.biosynthesis.I	6002	N:Y	5602:414	0:-0.00162	0:-0.00162	2.82e-07	0.00171821	0.966938	0.991282
MED.DISEASES.Cardiovascular.Blood.clotting.disorder	HOMOSER.METSYN.PWY..L.methionine.biosynthesis.I	7639	N:Y	340 days, 0:48:00	0:-0.00301	0:-0.00301	8.97e-08	0.000693882	0.978986	0.994649
MED.MEDS.Thiazides_ATC_C03BA	HOMOSER.METSYN.PWY..L.methionine.biosynthesis.I	7639	N:Y	8134:74	0:-0.00061	0:-0.00061	5.88e-09	4.55e-05	0.994617	0.998566
SOCIOEC.WORK.Days.paidwork.week	HOMOSER.METSYN.PWY..L.methionine.biosynthesis.I	4828	Not Applicable	Not Applicable	9e-05	9e-05	1.04e-08	5.04e-05	0.994335	0.998566
EXP.SMOKING.Smoker.OneYear.Ever	HOMOSER.METSYN.PWY..L.methionine.biosynthesis.I	7639	N:Y	5371:2837	0:1e-04	0:1e-04	3.76e-09	2.91e-05	0.995696	0.998737
ANTHRO.AGE	HSERMETANA.PWY..L.methionine.biosynthesis.III	8208	Not Applicable	Not Applicable	-0.1176	Not Applicable	0.0125985	106.05	1.02e-24	2.93407e-22
MED.MEDS.Biguanides_ATC_A10BA	HSERMETANA.PWY..L.methionine.biosynthesis.III	7639	N:Y	8100:108	0:-0.95624	0:-0.95624	0.0134358	106.992	6.53e-25	4.53135e-22
MED.DISEASES.Endocrine.DiabetesT2	HSERMETANA.PWY..L.methionine.biosynthesis.III	7639	N:Y	8027:181	0:-0.72174	0:-0.72174	0.0117026	93.0225	6.89e-22	2.84523e-19
ANTHRO.Sex	HSERMETANA.PWY..L.methionine.biosynthesis.III	8208	F:M	4757:3451	0:-0.15737	Not Applicable	0.00635878	53.526	2.79e-13	2.61193e-11
MED.MEDS.PPIs_ATC_A02BC	HSERMETANA.PWY..L.methionine.biosynthesis.III	7639	N:Y	7655:553	0:-0.29266	0:-0.29266	0.00594778	46.9959	7.67e-12	1.19508e-09
MED.BLOOD.HbA1c_mmolpermol	HSERMETANA.PWY..L.methionine.biosynthesis.III	7491	Not Applicable	Not Applicable	-0.0736	-0.0736	0.00453444	35.0906	3.29e-09	3.72817e-07
MED.MEDS.Laxatives_volume_increasing_ATC_A06AC	HSERMETANA.PWY..L.methionine.biosynthesis.III	7639	N:Y	340 days, 6:42:00	0:-0.83363	0:-0.83363	0.00408714	32.2321	1.42e-08	1.44602e-06
MED.MEDS.Sulfonylureumderivaties_ATC_A10BB	HSERMETANA.PWY..L.methionine.biosynthesis.III	7639	N:Y	340 days, 11:37:00	0:-0.83834	0:-0.83834	0.00362111	28.5431	9.43e-08	8.40719e-06
MED.BLOOD.HDL_Cholesterol_mmolperL	HSERMETANA.PWY..L.methionine.biosynthesis.III	7505	Not Applicable	Not Applicable	0.05433	0.05433	0.00224007	17.3226	3.19e-05	0.0013157
MED.BLOOD.LDL_Cholesterol_mmolperL	HSERMETANA.PWY..L.methionine.biosynthesis.III	7505	Not Applicable	Not Applicable	0.0478	0.0478	0.00209084	16.1661	5.86e-05	0.0021877
MED.MEDS.Vitamine_B_ATC_A11DA	HSERMETANA.PWY..L.methionine.biosynthesis.III	7639	N:Y	341 days, 6:18:00	0:-0.89035	0:-0.89035	0.00200246	15.7578	7.27e-05	0.00263375
MED.MEDS.Insuline_ATC_A10A	HSERMETANA.PWY..L.methionine.biosynthesis.III	7639	N:Y	340 days, 12:36:00	0:-0.61121	0:-0.61121	0.001879	14.7844	0.000121511	0.00394426
MED.INDICES.FattyLiverIndex.T1.Class	HSERMETANA.PWY..L.methionine.biosynthesis.III	1973	Not Applicable	Not Applicable	-0.14377	-0.14377	0.00637278	13.0651	0.000308463	0.0082688
MED.MEDS.Opioids_ATC_N02A	HSERMETANA.PWY..L.methionine.biosynthesis.III	7639	N:Y	341 days, 2:22:00	0:-0.68179	0:-0.68179	0.0014336	11.2747	0.000789541	0.0168446
MED.DISEASES.Mental.Eating.disorder	HSERMETANA.PWY..L.methionine.biosynthesis.III	7639	N:Y	8110:98	0:-0.33044	0:-0.33044	0.0013588	10.6856	0.00108453	0.0213889
MED.MEDS.Calcium_antagonists_ATC_C08CA	HSERMETANA.PWY..L.methionine.biosynthesis.III	7639	N:Y	8046:162	0:-0.24837	0:-0.24837	0.00135236	10.6349	0.00111462	0.0218278
ANTHRO.BMI	HSERMETANA.PWY..L.methionine.biosynthesis.III	8208	Not Applicable	Not Applicable	-0.03524	Not Applicable	0.00112437	9.45494	0.00211275	0.0226487
MED.MEDS.Laxatives_osmotic_ATC_A06AD	HSERMETANA.PWY..L.methionine.biosynthesis.III	7639	N:Y	8117:91	0:-0.32532	0:-0.32532	0.00129598	10.191	0.00141705	0.0259052
MED.BLOOD.Hemoglobin_mmolperL	HSERMETANA.PWY..L.methionine.biosynthesis.III	7490	Not Applicable	Not Applicable	0.04597	0.04597	0.00131092	10.1093	0.00148126	0.0266307
MED.MEDS.Other_Alimentary_Metabolism_ATC_A	HSERMETANA.PWY..L.methionine.biosynthesis.III	7639	N:Y	340 days, 5:43:00	0:-0.45916	0:-0.45916	0.00123908	9.74297	0.00180683	0.0304888
MED.BLOOD.Creatinine_umolperL	HSERMETANA.PWY..L.methionine.biosynthesis.III	7505	Not Applicable	Not Applicable	0.0449	0.0449	0.00123058	9.50624	0.00205519	0.0333423
MED.DISEASES.Gastrointestinal.Autoimmune.IBD.CD	HSERMETANA.PWY..L.methionine.biosynthesis.III	7639	N:Y	340 days, 20:28:00	0:-0.54563	0:-0.54563	0.00116747	9.17917	0.00245605	0.0377873
SOCIOEC.STATUS.Retired	HSERMETANA.PWY..L.methionine.biosynthesis.III	7639	N:Y	7245:963	0:-0.12673	0:-0.12673	0.00114882	9.03234	0.00266108	0.0399109
MED.MEDS.Tricyclic_antidepressants_ATC_N06AA	HSERMETANA.PWY..L.methionine.biosynthesis.III	7639	N:Y	8136:72	0:-0.33891	0:-0.33891	0.00113483	8.92227	0.0028261	0.0415617
MED.BLOOD.Glucose_mmolperL	HSERMETANA.PWY..L.methionine.biosynthesis.III	7423	Not Applicable	Not Applicable	-0.03687	-0.03687	0.00108856	8.31961	0.00393324	0.0522602
MED.DISEASES.Pulmonary.COPD	HSERMETANA.PWY..L.methionine.biosynthesis.III	7639	N:Y	7945:263	0:-0.17918	0:-0.17918	0.0010577	8.31522	0.00394244	0.0523308
MED.MEDS.Beta_blokkers_ATC_C07AB	HSERMETANA.PWY..L.methionine.biosynthesis.III	7639	N:Y	7822:386	0:-0.14589	0:-0.14589	0.00104607	8.22369	0.00414605	0.0542856
META.Antibiotics_3m	HSERMETANA.PWY..L.methionine.biosynthesis.III	6671	N:Y	6273:477	0:-0.12644	0:-0.12644	0.00114248	7.86476	0.00505536	0.0622655
MED.BLOOD.Neutrophil_Granulocytes_10E9perL	HSERMETANA.PWY..L.methionine.biosynthesis.III	7458	Not Applicable	Not Applicable	-0.0319	-0.0319	0.00100294	7.69958	0.00553715	0.0661069
EXP.DIET.ECorrected.AlchAll	HSERMETANA.PWY..L.methionine.biosynthesis.III	7075	Not Applicable	Not Applicable	0.0325	0.0325	0.00102949	7.49236	0.00621163	0.0715331
META.POOP.Freq	HSERMETANA.PWY..L.methionine.biosynthesis.III	7639	Not Applicable	Not Applicable	-0.03112	-0.03112	0.000951251	7.47751	0.00626189	0.0719028
MED.URINE.Creatinine_24_hrs_urine_mmolperL	HSERMETANA.PWY..L.methionine.biosynthesis.III	7080	Not Applicable	Not Applicable	-0.03756	-0.03756	0.00102268	7.45501	0.0063417	0.0724854
MED.DISEASES.Gastrointestinal.Autoimmune.IBD.UC	HSERMETANA.PWY..L.methionine.biosynthesis.III	7639	N:Y	8137:71	0:-0.32322	0:-0.32322	0.000948155	7.45314	0.00634712	0.0725244
MED.MEDS.Parasympathicolyticum_ATC_R03BB	HSERMETANA.PWY..L.methionine.biosynthesis.III	7639	N:Y	340 days, 13:35:00	0:-0.43035	0:-0.43035	0.000906932	7.1288	0.00760164	0.081999
MED.DISEASES.Hepatologic.Hepatitis	HSERMETANA.PWY..L.methionine.biosynthesis.III	7639	N:Y	340 days, 22:26:00	0:-0.50865	0:-0.50865	0.000906603	7.12622	0.00761259	0.0820908
MED.DISEASES.Cardiovascular.Heart.Attack	HSERMETANA.PWY..L.methionine.biosynthesis.III	7639	N:Y	8099:109	0:-0.24277	0:-0.24277	0.000837167	6.57995	0.0103324	0.0995535
MED.MEDS.Alfa_blokkers_ATC_G04CA	HSERMETANA.PWY..L.methionine.biosynthesis.III	7639	N:Y	8141:67	0:-0.29436	0:-0.29436	0.000779333	6.12502	0.0133498	0.117744
MED.BLOOD.Hematocrit_vperv	HSERMETANA.PWY..L.methionine.biosynthesis.III	7490	Not Applicable	Not Applicable	0.03414	0.03414	0.000761318	5.86767	0.0154451	0.129726
MED.DISEASES.Hepatologic.Gallstones	HSERMETANA.PWY..L.methionine.biosynthesis.III	7639	N:Y	7855:353	0:-0.12964	0:-0.12964	0.000727422	5.71673	0.0168281	0.136943
MED.INDICES.FattyLiverIndex.T1.NR	HSERMETANA.PWY..L.methionine.biosynthesis.III	1973	Not Applicable	Not Applicable	-0.08962	-0.08962	0.00278826	5.69491	0.0171088	0.138431
MED.DISEASES.Other.Autoimmune.Rheumatoid.Artritis	HSERMETANA.PWY..L.methionine.biosynthesis.III	7639	N:Y	8045:163	0:-0.18305	0:-0.18305	0.000710136	5.58079	0.0181835	0.143741
MED.DISEASES.Cancer.Any	HSERMETANA.PWY..L.methionine.biosynthesis.III	7639	N:Y	7744:464	0:-0.11146	0:-0.11146	0.000695758	5.46771	0.0193967	0.149281
MED.DISEASES.Gastrointestinal.Rome3_IBS.TypeD	HSERMETANA.PWY..L.methionine.biosynthesis.III	6002	N:Y	5834:182	0:-0.16847	0:-0.16847	0.000849986	5.26426	0.0218021	0.160701
MED.MEDS.Other_Antiinfectives_sys_ATC_J	HSERMETANA.PWY..L.methionine.biosynthesis.III	7639	N:Y	341 days, 5:19:00	0:-0.50071	0:-0.50071	0.000669575	5.2618	0.0218255	0.160793
EXP.DIET.ECorrected.CarbsAll	HSERMETANA.PWY..L.methionine.biosynthesis.III	7075	Not Applicable	Not Applicable	-0.02606	-0.02606	0.000695586	5.06054	0.0245073	0.172915
MED.MEDS.Anti_epileptics_ATC_N03A	HSERMETANA.PWY..L.methionine.biosynthesis.III	7639	N:Y	339 days, 21:51:00	0:-0.30055	0:-0.30055	0.000630648	4.9557	0.0260339	0.179674
MED.MEDS.Angiotensine_receptor_blockers_ATC_C09CA	HSERMETANA.PWY..L.methionine.biosynthesis.III	7639	N:Y	7981:227	0:-0.14193	0:-0.14193	0.000608538	4.78185	0.0287915	0.190972
MED.MEDS.Xanhine_oxidase_inhibitors_ATC_M04AA	HSERMETANA.PWY..L.methionine.biosynthesis.III	7639	N:Y	340 days, 22:26:00	0:-0.42407	0:-0.42407	0.00060368	4.74366	0.0294371	0.193443
MED.DISEASES.Gastrointestinal.Discomfort.Nausea	HSERMETANA.PWY..L.methionine.biosynthesis.III	7198	Not Applicable	Not Applicable	-0.04043	-0.04043	0.000621251	4.60399	0.0319311	0.202622
MED.MEDS.Statines_ATC_C10AA	HSERMETANA.PWY..L.methionine.biosynthesis.III	7639	N:Y	7797:411	0:-0.10512	0:-0.10512	0.000566408	4.4506	0.0349215	0.21371
EXP.DIET.ECorrected.CarbsLactose	HSERMETANA.PWY..L.methionine.biosynthesis.III	7075	Not Applicable	Not Applicable	0.02376	0.02376	0.000586511	4.26652	0.0389069	0.226729
EXP.DIET.Ratios.CarbToProtein	HSERMETANA.PWY..L.methionine.biosynthesis.III	7075	Not Applicable	Not Applicable	-0.02437	-0.02437	0.000583935	4.24777	0.0393386	0.228131
MED.DISEASES.Cancer.Skin.Basal	HSERMETANA.PWY..L.methionine.biosynthesis.III	7639	N:Y	8033:175	0:-0.15308	0:-0.15308	0.000519763	4.08389	0.0433288	0.241673
MED.MEDS.ACE_inhibitors_ATC_C09AA	HSERMETANA.PWY..L.methionine.biosynthesis.III	7639	N:Y	7949:259	0:-0.11949	0:-0.11949	0.000486843	3.8251	0.0505269	0.264054
MED.DISEASES.Cardiovascular.Colesterol.high	HSERMETANA.PWY..L.methionine.biosynthesis.III	7639	N:Y	7180:1028	0:-0.06689	0:-0.06689	0.000486224	3.82023	0.0506737	0.264442
MED.MEDS.SexHormones_AndModulators_ATC_G03	HSERMETANA.PWY..L.methionine.biosynthesis.III	7639	N:Y	340 days, 13:35:00	0:-0.31028	0:-0.31028	0.000472451	3.71197	0.0540608	0.273585
MED.DISEASES.Other.Chronic.Muscle.Weakness	HSERMETANA.PWY..L.methionine.biosynthesis.III	7639	N:Y	7775:433	0:-0.09326	0:-0.09326	0.000469579	3.68939	0.0547968	0.275585
EXP.SMOKING.Passive	HSERMETANA.PWY..L.methionine.biosynthesis.III	6985	N:Y	5763:1673	0:-0.05261	0:-0.05261	0.000507256	3.64396	0.056314	0.279292
MED.MEDS.Antibacterials_ATC_J01	HSERMETANA.PWY..L.methionine.biosynthesis.III	7639	N:Y	339 days, 22:50:00	0:-0.25477	0:-0.25477	0.000454481	3.57072	0.0588449	0.286443
EXP.DIET.Amounts.KcalTotal	HSERMETANA.PWY..L.methionine.biosynthesis.III	7076	Not Applicable	Not Applicable	0.02365	0.02365	0.000474413	3.45076	0.0632644	0.297611
MED.DISEASES.Neurological.Epilepsy	HSERMETANA.PWY..L.methionine.biosynthesis.III	7639	N:Y	8125:83	00:00:00.200000	2.31481e-06	0.000426966	3.35444	0.067063	0.307666
MED.DISEASES.Gastrointestinal.Discomfort.Pain	HSERMETANA.PWY..L.methionine.biosynthesis.III	7198	Not Applicable	Not Applicable	-0.02901	-0.02901	0.000452577	3.35339	0.0671082	0.307853
MED.DISEASES.Pulmonary.Pulmonary.Embolism	HSERMETANA.PWY..L.methionine.biosynthesis.III	7639	N:Y	340 days, 4:44:00	00:00:00.300000	3.47222e-06	0.0004194	3.29498	0.0695313	0.313415
SOCIOECONOMIC.BUURT.Lowincome.Pop.Prop	HSERMETANA.PWY..L.methionine.biosynthesis.III	7399	Not Applicable	Not Applicable	-0.02027	-0.02027	0.000432013	3.28563	0.0699294	0.314361
EXP.DIET.ECorrected.CarbsPoly	HSERMETANA.PWY..L.methionine.biosynthesis.III	7075	Not Applicable	Not Applicable	-0.02083	-0.02083	0.000446201	3.24538	0.0716677	0.318166
EXP.EARLYLIFE.Birth.lt	HSERMETANA.PWY..L.methionine.biosynthesis.III	2448	Not Applicable	Not Applicable	0.03512	0.03512	0.0012738	3.16419	0.0753948	0.326675
MED.MEDS.Antiarrithmics_class1_ATC_C01B	HSERMETANA.PWY..L.methionine.biosynthesis.III	7639	N:Y	341 days, 4:20:00	00:00:00.400000	4.62963e-06	0.000399713	3.14024	0.0764225	0.328936
EXP.PETS.now.Cat	HSERMETANA.PWY..L.methionine.biosynthesis.III	7639	N:Y	5768:2440	00:00:00	0	0.000395061	3.10368	0.0781557	0.333
MED.DISEASES.Endocrine.Autoimmune.DiabetesT1	HSERMETANA.PWY..L.methionine.biosynthesis.III	7639	N:Y	340 days, 23:25:00	0:-0.33809	0:-0.33809	0.00038544	3.02806	0.081876	0.341311
MED.DISEASES.Other.Chronic.cystitis	HSERMETANA.PWY..L.methionine.biosynthesis.III	7639	N:Y	8074:134	0:-0.1488	0:-0.1488	0.000385032	3.02486	0.0820379	0.341754
MED.MEDS.Salycilates_ATC_B01AC	HSERMETANA.PWY..L.methionine.biosynthesis.III	7639	N:Y	7993:215	0:-0.11495	0:-0.11495	0.000375122	2.94697	0.0860793	0.351
ANTHRO.BMI.deltaT2T1	HSERMETANA.PWY..L.methionine.biosynthesis.III	7505	Not Applicable	Not Applicable	0.0201	0.0201	0.000370883	2.86307	0.0906758	0.360833
SOCIOEC.INCOME.Income.Month	HSERMETANA.PWY..L.methionine.biosynthesis.III	6211	Not Applicable	Not Applicable	0.02255	0.02255	0.00044745	2.85472	0.0911564	0.361644
MED.BLOOD.Pulse_rate_in_beats_per_minute	HSERMETANA.PWY..L.methionine.biosynthesis.III	7629	Not Applicable	Not Applicable	-0.01877	-0.01877	0.000358225	2.81022	0.0937064	0.367146
MED.BLOOD.Triglycerides_mmolperL	HSERMETANA.PWY..L.methionine.biosynthesis.III	7505	Not Applicable	Not Applicable	-0.02035	-0.02035	0.000346277	2.67255	0.102134	0.384551
MED.DISEASES.Gastrointestinal.Discomfort.Unwell	HSERMETANA.PWY..L.methionine.biosynthesis.III	7198	Not Applicable	Not Applicable	-0.02319	-0.02319	0.000358166	2.65359	0.10336	0.386733
EXP.BIRTH.Breastfed.6.M.Plus	HSERMETANA.PWY..L.methionine.biosynthesis.III	4163	N:Y	3513:923	0:-0.05782	0:-0.05782	0.000611434	2.58938	0.107658	0.395319
MED.DISEASES.Skin.Autoimmune.Severe.acne	HSERMETANA.PWY..L.methionine.biosynthesis.III	7639	N:Y	7997:211	00:00:00.100000	1.15741e-06	0.000320107	2.51463	0.112836	0.404927
MED.DISEASES.Gastrointestinal.Discomfort.Burping	HSERMETANA.PWY..L.methionine.biosynthesis.III	7198	Not Applicable	Not Applicable	-0.02541	-0.02541	0.000338548	2.50819	0.1133	0.405754
EXP.DIET.Ratios.CarbToFat	HSERMETANA.PWY..L.methionine.biosynthesis.III	7075	Not Applicable	Not Applicable	-0.01815	-0.01815	0.000344436	2.50494	0.113535	0.406177
EXP.DIET.Probiotics	HSERMETANA.PWY..L.methionine.biosynthesis.III	1662	Not Applicable	Not Applicable	0.04751	0.04751	0.00142344	2.42696	0.119456	0.416689
EXP.DIET.ECorrected.CarbsFructose	HSERMETANA.PWY..L.methionine.biosynthesis.III	7075	Not Applicable	Not Applicable	-0.01792	-0.01792	0.000329117	2.3935	0.121886	0.420598
MED.DISEASES.Rome3_IBS.factor	HSERMETANA.PWY..L.methionine.biosynthesis.III	6002	N:IBS:IBS.C:IBS.D:IBS.M	5366:59:140:182:269	0:-0.05313:0.04798:-0.1643:0.07454	0:-0.05313:0.04798:-0.1643:0.07454	0.00117427	1.81787	0.122373	0.421531
MED.BLOOD.Thrombocytes_10E9perL	HSERMETANA.PWY..L.methionine.biosynthesis.III	7490	Not Applicable	Not Applicable	-0.01754	-0.01754	0.00030655	2.36155	0.124401	0.424472
MED.MEDS.Iron_preparations_ATC_B03AA	HSERMETANA.PWY..L.methionine.biosynthesis.III	7639	N:Y	340 days, 15:33:00	0:-0.25272	0:-0.25272	0.000295264	2.31941	0.12781	0.430796
MED.MEDS.Corticosteroids_Oral_ATC_H02	HSERMETANA.PWY..L.methionine.biosynthesis.III	7639	N:Y	340 days, 7:41:00	0:-0.22482	0:-0.22482	0.000289985	2.27794	0.131268	0.43648
MED.MEDS.P2Y12_inhibitors_ATC_B01AC	HSERMETANA.PWY..L.methionine.biosynthesis.III	7639	N:Y	341 days, 0:24:00	0:-0.29254	0:-0.29254	0.000287686	2.25987	0.132807	0.438827
MED.DISEASES.Mental.Social.phobia	HSERMETANA.PWY..L.methionine.biosynthesis.III	7639	N:Y	339 days, 19:53:00	0:-0.20007	0:-0.20007	0.000274685	2.15771	0.141897	0.454056
EXP.DIET.Scores.LowCarb	HSERMETANA.PWY..L.methionine.biosynthesis.III	7075	Not Applicable	Not Applicable	0.01713	0.01713	0.000293581	2.13498	0.144017	0.456741
MED.DISEASES.Neurological.Dizziness.Falling	HSERMETANA.PWY..L.methionine.biosynthesis.III	7639	N:Y	8088:120	0:-0.12912	0:-0.12912	0.000265968	2.08922	0.148383	0.463234
MED.DISEASES.Neurological.Seizure.Fit	HSERMETANA.PWY..L.methionine.biosynthesis.III	7639	N:Y	8128:80	00:00:00.200000	2.31481e-06	0.000264925	2.08103	0.149181	0.464198
MED.DISEASES.Skin.Autoimmune.Atopic.dermatitis	HSERMETANA.PWY..L.methionine.biosynthesis.III	7639	N:Y	6998:1210	00:00:00	0	0.000258161	2.02788	0.154477	0.472315
EXP.SMOKING.Smoker.Now	HSERMETANA.PWY..L.methionine.biosynthesis.III	7639	N:Y	7409:799	00:00:00.100000	1.15741e-06	0.000256189	2.01238	0.156061	0.474189
MED.BLOOD.Bpressure.diastolic.mm.Hg	HSERMETANA.PWY..L.methionine.biosynthesis.III	7629	Not Applicable	Not Applicable	-0.01808	-0.01808	0.000255314	2.00269	0.157061	0.475691
MED.MEDS.Vertigo_middelen_ATC_N07CA	HSERMETANA.PWY..L.methionine.biosynthesis.III	7639	N:Y	341 days, 3:21:00	0:-0.29186	0:-0.29186	0.000251252	1.97359	0.160108	0.480046
MED.INDICES.NAFLD.T1.CLASS	HSERMETANA.PWY..L.methionine.biosynthesis.III	1964	Not Applicable	Not Applicable	-0.0527	-0.0527	0.000967726	1.96569	0.161066	0.48161
MED.DISEASES.Cardiovascular.Heart.Failure.Disorder	HSERMETANA.PWY..L.methionine.biosynthesis.III	7639	N:Y	8083:125	0:-0.12469	0:-0.12469	0.000247769	1.94623	0.163035	0.484791
MED.DISEASES.Pulmonary.Autoimmune.Asthma	HSERMETANA.PWY..L.methionine.biosynthesis.III	7639	N:Y	7826:382	0:-0.07206	0:-0.07206	0.000245626	1.92939	0.164866	0.487686
MED.DISEASES.Gastrointestinal.Stomach.Ulcer	HSERMETANA.PWY..L.methionine.biosynthesis.III	7639	N:Y	7905:303	0:-0.08024	0:-0.08024	0.000242492	1.90477	0.167586	0.491126
EXP.DIET.ECorrected.CarbsGlucose	HSERMETANA.PWY..L.methionine.biosynthesis.III	7075	Not Applicable	Not Applicable	-0.0158	-0.0158	0.000257637	1.87352	0.171116	0.496113
MED.DISEASES.Cancer.AnyNonBasal	HSERMETANA.PWY..L.methionine.biosynthesis.III	7639	N:Y	7908:300	0:-0.07888	0:-0.07888	0.000233161	1.83146	0.175996	0.502495
MED.MEDS.Sertoltransport_blockers_ATC_C10AX	HSERMETANA.PWY..L.methionine.biosynthesis.III	7639	N:Y	341 days, 4:20:00	0:-0.2881	0:-0.2881	0.00023264	1.82736	0.176479	0.503305
MED.DISEASES.Gastrointestinal.Rome3_IBS.TypeM	HSERMETANA.PWY..L.methionine.biosynthesis.III	6002	N:Y	5747:269	00:00:00.100000	1.15741e-06	0.000284482	1.76087	0.184567	0.514032
MED.BLOOD.Monocytes_10E9perL	HSERMETANA.PWY..L.methionine.biosynthesis.III	7458	Not Applicable	Not Applicable	-0.01499	-0.01499	0.000223917	1.71764	0.190038	0.520768
MED.INDICES.Fibrosis.score.T1.NR	HSERMETANA.PWY..L.methionine.biosynthesis.III	1964	Not Applicable	Not Applicable	-0.03337	-0.03337	0.000788347	1.60102	0.20591	0.541342
MED.DISEASES.Gastrointestinal.Discomfort.Flatulence	HSERMETANA.PWY..L.methionine.biosynthesis.III	7198	Not Applicable	Not Applicable	-0.01547	-0.01547	0.000208391	1.54369	0.21411	0.551463
MED.BLOOD.Sodium_mmolperL	HSERMETANA.PWY..L.methionine.biosynthesis.III	7505	Not Applicable	Not Applicable	0.01439	0.01439	0.000199271	1.53774	0.214994	0.552468
DEMOGRAPHICS.LOCATION.LON	HSERMETANA.PWY..L.methionine.biosynthesis.III	7627	Not Applicable	Not Applicable	-0.0137	-0.0137	0.000194475	1.5251	0.216887	0.554753
EXP.DIET.ECorrected.ProtAll	HSERMETANA.PWY..L.methionine.biosynthesis.III	7075	Not Applicable	Not Applicable	0.01451	0.01451	0.000204889	1.48986	0.222279	0.561355
EXP.POLLUTION.PM2.5	HSERMETANA.PWY..L.methionine.biosynthesis.III	7624	Not Applicable	Not Applicable	-0.01349	-0.01349	0.000188873	1.48051	0.223732	0.56285
MED.BLOOD.Bpressure.systolic.mm.Hg	HSERMETANA.PWY..L.methionine.biosynthesis.III	7629	Not Applicable	Not Applicable	-0.01583	-0.01583	0.000186741	1.4647	0.226222	0.565869
MED.MEDS.Intestinal_antiinflammatory_agents_ATC_A07E	HSERMETANA.PWY..L.methionine.biosynthesis.III	7639	N:Y	340 days, 11:37:00	0:-0.1903	0:-0.1903	0.000183033	1.43763	0.23056	0.57004
MED.DISEASES.Cardiovascular.Heartrate.complains	HSERMETANA.PWY..L.methionine.biosynthesis.III	7639	N:Y	6389:1819	00:00:00	0	0.000182803	1.43582	0.230854	0.570456
EXP.EARLYLIFE.PretermBorn	HSERMETANA.PWY..L.methionine.biosynthesis.III	5320	N:Y	5434:227	00:00:00.100000	1.15741e-06	0.000262065	1.42837	0.232084	0.571933
MED.DISEASES.Other.Fractures.Other	HSERMETANA.PWY..L.methionine.biosynthesis.III	7639	N:Y	8037:171	00:00:00.100000	1.15741e-06	0.000177501	1.39417	0.237739	0.578495
MED.MEDS.Low_Ceiling_Diuretics_ATC_C03EA	HSERMETANA.PWY..L.methionine.biosynthesis.III	7639	N:Y	8052:156	00:00:00.100000	1.15741e-06	0.00016994	1.33477	0.247994	0.589682
MED.MEDS.Lipid_Modifying_ATC_C10	HSERMETANA.PWY..L.methionine.biosynthesis.III	7639	N:Y	340 days, 23:25:00	0:-0.2202	0:-0.2202	0.000169559	1.33178	0.248525	0.590334
EXP.SMOKING.Smoker.stopped	HSERMETANA.PWY..L.methionine.biosynthesis.III	7639	N:Y	5216:2992	0:-0.02722	0:-0.02722	0.000165309	1.29839	0.254543	0.596984
SOCIOECONOMIC.BUURT.Highincome.Pop.Prop	HSERMETANA.PWY..L.methionine.biosynthesis.III	7399	Not Applicable	Not Applicable	0.0127	0.0127	0.000169443	1.28833	0.256392	0.598945
EXP.DIET.ECorrected.ProtAnimal	HSERMETANA.PWY..L.methionine.biosynthesis.III	7075	Not Applicable	Not Applicable	0.01343	0.01343	0.000174126	1.26613	0.260533	0.603247
MED.DISEASES.Hepatologic.Liver.Disorder.Unspec	HSERMETANA.PWY..L.methionine.biosynthesis.III	7639	N:Y	340 days, 15:33:00	0:-0.18533	0:-0.18533	0.000158872	1.24783	0.264003	0.606417
EXP.EARLYLIFE.PETS.child.0.15.Any	HSERMETANA.PWY..L.methionine.biosynthesis.III	7639	N:Y	2836:5372	00:00:00	0	0.000145946	1.14629	0.284361	0.625961
MED.DISEASES.Gastrointestinal.Discomfort.Bloating	HSERMETANA.PWY..L.methionine.biosynthesis.III	7198	Not Applicable	Not Applicable	-0.01542	-0.01542	0.000150599	1.11552	0.29092	0.632608
MED.DISEASES.Mental.Depression	HSERMETANA.PWY..L.methionine.biosynthesis.III	7639	N:Y	7864:344	00:00:00.100000	1.15741e-06	0.000140597	1.10427	0.293364	0.634805
MED.MEDS.Other_Antiparasitic_ATC_P	HSERMETANA.PWY..L.methionine.biosynthesis.III	7639	N:Y	341 days, 8:16:00	0:-0.2482	0:-0.2482	0.000138584	1.08846	0.296846	0.638207
MED.MEDS.Vitamine_D_ATC_A11CC	HSERMETANA.PWY..L.methionine.biosynthesis.III	7639	N:Y	8141:67	0:-0.12152	0:-0.12152	0.000137498	1.07993	0.298747	0.639781
SOCIOECONOMIC.BUURT.Urbanicity	HSERMETANA.PWY..L.methionine.biosynthesis.III	7627	Not Applicable	Not Applicable	0.01349	0.01349	0.000134311	1.05322	0.304798	0.645187
EXP.BIRTH.Breastfed.0.4.W	HSERMETANA.PWY..L.methionine.biosynthesis.III	4163	N:Y	3812:624	00:00:00	0	0.000244688	1.03585	0.308848	0.648775
MED.HEALTH.RAND.Health.Change.1y	HSERMETANA.PWY..L.methionine.biosynthesis.III	6440	Not Applicable	Not Applicable	-0.01426	-0.01426	0.000152366	1.0114	0.314605	0.653459
MED.MEDS.Stomach_Acid_ATC_A02	HSERMETANA.PWY..L.methionine.biosynthesis.III	7639	N:Y	341 days, 2:22:00	0:-0.20426	0:-0.20426	0.000128658	1.01049	0.314818	0.653549
MED.BLOOD.Erythrocytes_10E12perL	HSERMETANA.PWY..L.methionine.biosynthesis.III	7490	Not Applicable	Not Applicable	0.01354	0.01354	0.000128799	0.992041	0.319276	0.657312
DEMOGRAPHICS.LOCATION.LAT	HSERMETANA.PWY..L.methionine.biosynthesis.III	7627	Not Applicable	Not Applicable	-0.01128	-0.01128	0.000125427	0.983553	0.321355	0.659212
MED.MEDS.Seratonine_uptake_inhibitors_selective_ATC_N06AB	HSERMETANA.PWY..L.methionine.biosynthesis.III	7639	N:Y	7973:235	00:00:00.100000	1.15741e-06	0.000123912	0.973207	0.323913	0.661432
MED.DISEASES.Other.Fractures.Hip	HSERMETANA.PWY..L.methionine.biosynthesis.III	7639	N:Y	8141:67	0:-0.11734	0:-0.11734	0.000121022	0.950502	0.329623	0.666675
MED.DISEASES.Other.Kidney.Stones	HSERMETANA.PWY..L.methionine.biosynthesis.III	7639	N:Y	8107:101	0:-0.09372	0:-0.09372	0.000116869	0.917884	0.338062	0.673214
EXP.BIRTH.Breastfed.1.3.M	HSERMETANA.PWY..L.methionine.biosynthesis.III	4163	N:Y	3777:659	00:00:00	0	0.000215256	0.911227	0.339845	0.674595
EXP.EARLYLIFE.Birth.Mode	HSERMETANA.PWY..L.methionine.biosynthesis.III	6865	Natural:C.Section	7143:178	0:-0.07237	0:-0.07237	0.000127891	0.900092	0.342791	0.677405
MED.MEDS.Fluorochinolons_ATC_C08DA	HSERMETANA.PWY..L.methionine.biosynthesis.III	7639	N:Y	341 days, 1:23:00	0:-0.18771	0:-0.18771	0.000113387	0.890533	0.345363	0.679438
EXP.EARLYLIFE.Birth.wt.g	HSERMETANA.PWY..L.methionine.biosynthesis.III	4565	Not Applicable	Not Applicable	0.01335	0.01335	0.00018973	0.885194	0.346833	0.680476
MED.DISEASES.Neurological.Migraine	HSERMETANA.PWY..L.methionine.biosynthesis.III	7639	N:Y	6796:1412	00:00:00	0	0.000110877	0.870818	0.350759	0.683793
MED.MEDS.Antipsychotics_atypical_ATC_N05AH	HSERMETANA.PWY..L.methionine.biosynthesis.III	7639	N:Y	341 days, 0:24:00	0:-0.18088	0:-0.18088	0.000110268	0.866035	0.352085	0.685007
MED.DISEASES.Blood.Thrombosis	HSERMETANA.PWY..L.methionine.biosynthesis.III	7639	N:Y	8103:105	00:00:00.100000	1.15741e-06	0.000108645	0.853282	0.355655	0.687619
EXP.EARLYLIFE.Preg.Mother.Smoking	HSERMETANA.PWY..L.methionine.biosynthesis.III	6048	No:Yes.less.during.preg:Yes.usual	5436:612:405	0:-0.06166:-0.00986	0:-0.06166:-0.00986	0.000330466	1.02635	0.358374	0.689722
MED.MEDS.Obstructive_Airways_ATC_R03	HSERMETANA.PWY..L.methionine.biosynthesis.III	7639	N:Y	341 days, 3:21:00	0:-0.18798	0:-0.18798	0.000104344	0.8195	0.365355	0.695644
MED.MEDS.Other_NervousSystem_ATC_N	HSERMETANA.PWY..L.methionine.biosynthesis.III	7639	N:Y	341 days, 6:18:00	00:00:00.200000	2.31481e-06	9.48e-05	0.744563	0.38823	0.712433
MED.DISEASES.Skin.Autoimmune.Psoriasis	HSERMETANA.PWY..L.methionine.biosynthesis.III	7639	N:Y	7990:218	00:00:00.100000	1.15741e-06	9.12e-05	0.716151	0.397436	0.719605
MED.MEDS.Antiinflammatory_and_antirheumatic_ATC_M01	HSERMETANA.PWY..L.methionine.biosynthesis.III	7639	N:Y	340 days, 15:33:00	0:-0.1403	0:-0.1403	9.1e-05	0.714987	0.39782	0.719747
EXP.EARLYLIFE.Parent.smoker.childhood	HSERMETANA.PWY..L.methionine.biosynthesis.III	7639	N:Y	2243:5965	00:00:00	0	8.62e-05	0.677061	0.410626	0.728514
MED.MEDS.Other_GenitoUrinarySystm_SexHormones_ATC_G04	HSERMETANA.PWY..L.methionine.biosynthesis.III	7639	N:Y	340 days, 19:29:00	0:-0.14674	0:-0.14674	8.44e-05	0.663213	0.415453	0.73174
MED.DISEASES.Mental.Other.anxiety	HSERMETANA.PWY..L.methionine.biosynthesis.III	7639	N:Y	7992:216	00:00:00.100000	1.15741e-06	8.38e-05	0.658496	0.417117	0.733031
EXP.DIET.ECorrected.CarbsSuchrose	HSERMETANA.PWY..L.methionine.biosynthesis.III	7075	Not Applicable	Not Applicable	-0.00933	-0.00933	9.03e-05	0.656327	0.417887	0.733733
MED.DISEASES.Cancer.Prostate	HSERMETANA.PWY..L.methionine.biosynthesis.III	3164	N:Y	142 days, 12:31:00	0:-0.15139	0:-0.15139	0.000199749	0.652302	0.419352	0.734539
MED.DISEASES.Mental.Panic.disorder	HSERMETANA.PWY..L.methionine.biosynthesis.III	7639	N:Y	7999:209	0:-0.05542	0:-0.05542	8.22e-05	0.645877	0.421616	0.736378
MED.DISEASES.Neurological.Mental.Fibromyalgia	HSERMETANA.PWY..L.methionine.biosynthesis.III	7639	N:Y	7941:267	0:-0.0483	0:-0.0483	7.9e-05	0.620317	0.430954	0.742195
MED.DISEASES.Neurological.Headaches.HowOften	HSERMETANA.PWY..L.methionine.biosynthesis.III	6004	Not Applicable	Not Applicable	0.01287	0.01287	9.74e-05	0.603218	0.437384	0.747378
SOCIOEC.STATUS.Schoolgoer	HSERMETANA.PWY..L.methionine.biosynthesis.III	7639	N:Y	7470:738	0:-0.03095	0:-0.03095	7.52e-05	0.590332	0.442315	0.750356
MED.MEDS.Glucocorticoids_Inhaled_ATC_R03BA	HSERMETANA.PWY..L.methionine.biosynthesis.III	7639	N:Y	8105:103	0:-0.07303	0:-0.07303	7.48e-05	0.58749	0.443415	0.751239
MED.DISEASES.Gastrointestinal.Autoimmune.Celiac	HSERMETANA.PWY..L.methionine.biosynthesis.III	7639	N:Y	339 days, 22:50:00	00:00:00.100000	1.15741e-06	7.05e-05	0.553613	0.456868	0.759652
MED.MEDS.Beta_2_sympathicomimetics_ATC_R03AC	HSERMETANA.PWY..L.methionine.biosynthesis.III	7639	N:Y	340 days, 11:37:00	0:-0.113	0:-0.113	6.63e-05	0.520696	0.470567	0.768254
EXP.DIET.ECorrected.FatAll	HSERMETANA.PWY..L.methionine.biosynthesis.III	7075	Not Applicable	Not Applicable	0.00819	0.00819	7.08e-05	0.515113	0.472957	0.770307
MED.DISEASES.Cancer.Breast	HSERMETANA.PWY..L.methionine.biosynthesis.III	4475	N:Y	4666:91	0:-0.07136	0:-0.07136	0.000110367	0.500331	0.479392	0.774973
MED.MEDS.Other_Antineoplastic_immunomodulating_ATC_L	HSERMETANA.PWY..L.methionine.biosynthesis.III	7639	N:Y	341 days, 9:15:00	0:-0.1728	0:-0.1728	6.3e-05	0.494727	0.481848	0.776259
MED.DISEASES.Neurological.Mental.Fatigue.Chronic	HSERMETANA.PWY..L.methionine.biosynthesis.III	7639	N:Y	339 days, 19:53:00	0:-0.09263	0:-0.09263	6.24e-05	0.49004	0.483931	0.777696
MED.DISEASES.Mental.Agoraphobia	HSERMETANA.PWY..L.methionine.biosynthesis.III	7639	N:Y	341 days, 0:24:00	0:-0.13395	0:-0.13395	5.54e-05	0.435291	0.509424	0.79299
MED.MEDS.Trombocyte_aggregation_inhibitors_ATC_B01AC	HSERMETANA.PWY..L.methionine.biosynthesis.III	7639	N:Y	340 days, 21:27:00	00:00:00.100000	1.15741e-06	5.39e-05	0.423489	0.515221	0.796724
SOCIOEC.WORK.Hours.paidwork.week	HSERMETANA.PWY..L.methionine.biosynthesis.III	4831	Not Applicable	Not Applicable	0.01041	0.01041	8.18e-05	0.403727	0.525201	0.801628
MED.DISEASES.Neurological.Autoimmune.Multiple.Sclerosis	HSERMETANA.PWY..L.methionine.biosynthesis.III	7639	N:Y	341 days, 4:20:00	00:00:00.100000	1.15741e-06	4.95e-05	0.38897	0.53286	0.806126
EXP.DIET.Scores.LLDietScore	HSERMETANA.PWY..L.methionine.biosynthesis.III	7024	Not Applicable	Not Applicable	0.00724	0.00724	4.86e-05	0.35107	0.553527	0.817913
MED.DISEASES.Cancer.Cervix	HSERMETANA.PWY..L.methionine.biosynthesis.III	4475	N:Y	196 days, 8:45:00	0:-0.08149	0:-0.08149	7.58e-05	0.343621	0.557776	0.820215
MED.DISEASES.Cardiovascular.Hypertension	HSERMETANA.PWY..L.methionine.biosynthesis.III	7639	N:Y	6497:1711	0:-0.01618	0:-0.01618	4.3e-05	0.337933	0.561042	0.82215
MED.MEDS.Anticoagulants_ATC_B01AE	HSERMETANA.PWY..L.methionine.biosynthesis.III	7639	N:Y	340 days, 19:29:00	00:00:00.100000	1.15741e-06	4.16e-05	0.32656	0.567709	0.826013
MED.DISEASES.Gastrointestinal.Rome3_IBS.TypeC	HSERMETANA.PWY..L.methionine.biosynthesis.III	6002	N:Y	5876:140	00:00:00	0	5.21e-05	0.322294	0.570254	0.827209
EXP.DIET.Scores.LLProtein	HSERMETANA.PWY..L.methionine.biosynthesis.III	7075	Not Applicable	Not Applicable	0.00633	0.00633	4.16e-05	0.302388	0.582407	0.834022
MED.BLOOD.Basophilic_Granulocytes_10E9perL	HSERMETANA.PWY..L.methionine.biosynthesis.III	7458	Not Applicable	Not Applicable	0.00625	0.00625	3.93e-05	0.301356	0.58305	0.834411
EXP.PETS.now.Dog	HSERMETANA.PWY..L.methionine.biosynthesis.III	7639	N:Y	6222:1986	0:-0.01405	0:-0.01405	3.82e-05	0.299607	0.584145	0.834713
MED.DISEASES.Mental.Bipolar	HSERMETANA.PWY..L.methionine.biosynthesis.III	7639	N:Y	340 days, 23:25:00	00:00:00.100000	1.15741e-06	3.76e-05	0.295192	0.586928	0.836599
EXP.PETS.now.Any	HSERMETANA.PWY..L.methionine.biosynthesis.III	7639	N:Y	4538:3670	00:00:00	0	3.5e-05	0.275014	0.600003	0.84394
MED.DISEASES.Cardiovascular.Atherosclerosis	HSERMETANA.PWY..L.methionine.biosynthesis.III	7639	N:Y	340 days, 12:36:00	00:00:00.100000	1.15741e-06	3.21e-05	0.252205	0.615541	0.853103
MED.MEDS.Vitamine_K_antagonists_ATC_B01AA	HSERMETANA.PWY..L.methionine.biosynthesis.III	7639	N:Y	8143:65	0:-0.05755	0:-0.05755	2.98e-05	0.233992	0.628593	0.859635
MED.BLOOD.Lymphocytes_10E9perL	HSERMETANA.PWY..L.methionine.biosynthesis.III	7458	Not Applicable	Not Applicable	-0.00546	-0.00546	3.05e-05	0.233885	0.628672	0.85969
MED.BLOOD.Eosinophil_Granulocytes_10E9perL	HSERMETANA.PWY..L.methionine.biosynthesis.III	7458	Not Applicable	Not Applicable	-0.00542	-0.00542	3.03e-05	0.232338	0.62981	0.860163
MED.DISEASES.Mental.OCD	HSERMETANA.PWY..L.methionine.biosynthesis.III	7639	N:Y	340 days, 19:29:00	0:-0.0827	0:-0.0827	2.68e-05	0.210803	0.646152	0.868446
MED.DISEASES.Other.Osteoarthritis	HSERMETANA.PWY..L.methionine.biosynthesis.III	7639	N:Y	7188:1020	00:00:00	0	2.65e-05	0.208194	0.6482	0.869732
MED.MEDS.Psycholeptics_ATC_N05	HSERMETANA.PWY..L.methionine.biosynthesis.III	7639	N:Y	341 days, 3:21:00	00:00:00.100000	1.15741e-06	2.58e-05	0.202924	0.652384	0.871788
EXP.SMOKING.Smoker.OneYear.Ever	HSERMETANA.PWY..L.methionine.biosynthesis.III	7639	N:Y	5371:2837	0:-0.01009	0:-0.01009	2.34e-05	0.183577	0.668329	0.8798
EXP.DIET.Scores.ProtPlantScore	HSERMETANA.PWY..L.methionine.biosynthesis.III	7075	Not Applicable	Not Applicable	-0.0053	-0.0053	2.49e-05	0.180934	0.670584	0.880814
EXP.DIET.Amounts.GlycLoadTotal	HSERMETANA.PWY..L.methionine.biosynthesis.III	7076	Not Applicable	Not Applicable	0.00535	0.00535	2.41e-05	0.175118	0.675616	0.883156
MED.DISEASES.Cardiovascular.Arrythmia.MedDiagnosed	HSERMETANA.PWY..L.methionine.biosynthesis.III	7639	N:Y	7560:648	00:00:00	0	2.19e-05	0.171627	0.678682	0.884724
EXP.POLLUTION.NO2	HSERMETANA.PWY..L.methionine.biosynthesis.III	7622	Not Applicable	Not Applicable	0.00455	0.00455	2.18e-05	0.170615	0.679577	0.885309
MED.DISEASES.Other.Osteoporosis	HSERMETANA.PWY..L.methionine.biosynthesis.III	7639	N:Y	8052:156	0:-0.0324	0:-0.0324	2.16e-05	0.169467	0.680597	0.885763
EXP.GREENSPACE.NDVI.100m	HSERMETANA.PWY..L.methionine.biosynthesis.III	7621	Not Applicable	Not Applicable	-0.00439	-0.00439	2.03e-05	0.159429	0.689694	0.889051
MED.MEDS.Other_Cardiovascular_ATC_C	HSERMETANA.PWY..L.methionine.biosynthesis.III	7639	N:Y	341 days, 2:22:00	00:00:00.100000	1.15741e-06	2.03e-05	0.159053	0.690041	0.889083
MED.MEDS.Benzodiazepine_agonists_ATC_N05	HSERMETANA.PWY..L.methionine.biosynthesis.III	7639	N:Y	340 days, 9:39:00	0:-0.05948	0:-0.05948	1.93e-05	0.151515	0.697103	0.892059
MED.DISEASES.Mental.ADHD	HSERMETANA.PWY..L.methionine.biosynthesis.III	7639	N:Y	340 days, 0:48:00	00:00:00.100000	1.15741e-06	1.93e-05	0.151195	0.697406	0.8922
SOCIOEC.WORK.Days.paidwork.week	HSERMETANA.PWY..L.methionine.biosynthesis.III	4828	Not Applicable	Not Applicable	0.0062	0.0062	2.92e-05	0.14394	0.704412	0.89536
MED.DISEASES.Mental.Burn.Out	HSERMETANA.PWY..L.methionine.biosynthesis.III	7639	N:Y	7777:431	00:00:00	0	1.81e-05	0.142231	0.706084	0.895931
EXP.DIET.ECorrected.CarbsMaltose	HSERMETANA.PWY..L.methionine.biosynthesis.III	7075	Not Applicable	Not Applicable	-0.00428	-0.00428	1.93e-05	0.140452	0.707844	0.896826
MED.INDICES.Fibrosis.Score.T1.lvl	HSERMETANA.PWY..L.methionine.biosynthesis.III	1956	Not Applicable	Not Applicable	0.01423	0.01423	6.08e-05	0.122845	0.726007	0.905094
EXP.EARLYLIFE.PETS.child.0.15.Cat	HSERMETANA.PWY..L.methionine.biosynthesis.III	7639	N:Y	4515:3693	00:00:00	0	1.53e-05	0.120172	0.728857	0.906037
MED.SURGERY.Appendectomy	HSERMETANA.PWY..L.methionine.biosynthesis.III	7639	N:Y	7528:680	0:-0.01298	0:-0.01298	1.39e-05	0.109446	0.740785	0.911439
MED.MEDS.Acetanilide_derivatives_ATC_N02BE	HSERMETANA.PWY..L.methionine.biosynthesis.III	7639	N:Y	7972:236	0:-0.02059	0:-0.02059	1.36e-05	0.10663	0.744022	0.912736
MED.DISEASES.Cancer.Melanoma	HSERMETANA.PWY..L.methionine.biosynthesis.III	7639	N:Y	340 days, 15:33:00	0:-0.05342	0:-0.05342	1.28e-05	0.100559	0.751169	0.91594
MED.DISEASES.Cardiovascular.Clogged.Artheries	HSERMETANA.PWY..L.methionine.biosynthesis.III	7639	N:Y	339 days, 16:56:00	00:00:00	0	1.26e-05	0.0992307	0.752763	0.916785
MED.MEDS.Vitamine_supplements_ATC_A11A	HSERMETANA.PWY..L.methionine.biosynthesis.III	7639	N:Y	340 days, 6:42:00	00:00:00	0	1.19e-05	0.0936955	0.759539	0.918791
MED.MEDS.Thyreomimetics_ATC_H03AA	HSERMETANA.PWY..L.methionine.biosynthesis.III	7639	N:Y	7946:262	00:00:00	0	1.08e-05	0.0845743	0.7712	0.923417
MED.HEALTH.RAND.Health.General	HSERMETANA.PWY..L.methionine.biosynthesis.III	6440	Not Applicable	Not Applicable	0.00395	0.00395	1.19e-05	0.0789346	0.778756	0.926021
MED.DISEASES.Cardiovascular.Blood.clotting.disorder	HSERMETANA.PWY..L.methionine.biosynthesis.III	7639	N:Y	340 days, 0:48:00	0:-0.03984	0:-0.03984	1e-05	0.0785043	0.779342	0.926116
MED.MEDS.Antihistaminics_ATC_R06AX	HSERMETANA.PWY..L.methionine.biosynthesis.III	7639	N:Y	8050:158	0:-0.01928	0:-0.01928	8.02e-06	0.0630193	0.801793	0.935615
MED.DISEASES.Mental.Any	HSERMETANA.PWY..L.methionine.biosynthesis.III	7639	N:Y	7063:1145	00:00:00	0	7.94e-06	0.0623592	0.802812	0.936065
MED.MEDS.Psychoanaleptics_ATC_N06	HSERMETANA.PWY..L.methionine.biosynthesis.III	7639	N:Y	340 days, 7:41:00	00:00:00	0	7.68e-06	0.0603255	0.805989	0.937339
MED.MEDS.Other_Musculo_skeletal_ATC_M	HSERMETANA.PWY..L.methionine.biosynthesis.III	7639	N:Y	341 days, 4:20:00	0:-0.05025	0:-0.05025	7.1e-06	0.055784	0.813294	0.94037
MED.DISEASES.Neurological.Headaches.Duration	HSERMETANA.PWY..L.methionine.biosynthesis.III	3047	less than 6 months:more than 6 months	1156:2032	00:00:00	0	1.77e-05	0.0557169	0.813414	0.940427
MED.DISEASES.Gastrointestinal.FGID.Bloating	HSERMETANA.PWY..L.methionine.biosynthesis.III	6002	N:Y	5602:414	00:00:00	0	8.91e-06	0.0551185	0.814393	0.940961
MED.DISEASES.Gastrointestinal.Rome3_IBS.Any	HSERMETANA.PWY..L.methionine.biosynthesis.III	6002	N:Y	5366:650	0:-0.00935	0:-0.00935	8.65e-06	0.0535407	0.817021	0.941694
EXP.DIET.ECorrected.ProtPlant	HSERMETANA.PWY..L.methionine.biosynthesis.III	7075	Not Applicable	Not Applicable	0.00259	0.00259	7.06e-06	0.0513014	0.820821	0.943126
MED.DISEASES.Blood.Anemia	HSERMETANA.PWY..L.methionine.biosynthesis.III	7639	N:Y	7019:1189	00:00:00	0	6.22e-06	0.0488645	0.825057	0.944862
MED.DISEASES.Cancer.Colon	HSERMETANA.PWY..L.methionine.biosynthesis.III	7639	N:Y	341 days, 2:22:00	0:-0.04205	0:-0.04205	4.71e-06	0.037027	0.847415	0.95275
MED.BLOOD.hsCRP_mgperL	HSERMETANA.PWY..L.methionine.biosynthesis.III	209	Not Applicable	Not Applicable	-0.01426	-0.01426	0.000167582	0.0349249	0.851945	0.954362
MED.DISEASES.Other.Chronic.Inflammation.Throatnose	HSERMETANA.PWY..L.methionine.biosynthesis.III	7639	N:Y	7801:407	00:00:00	0	4.21e-06	0.0330269	0.855797	0.955791
MED.MEDS.Thiazides_ATC_C03BA	HSERMETANA.PWY..L.methionine.biosynthesis.III	7639	N:Y	8134:74	00:00:00	0	4.1e-06	0.0322216	0.857547	0.956348
EXP.EARLYLIFE.PETS.child.0.15.Dog	HSERMETANA.PWY..L.methionine.biosynthesis.III	7639	N:Y	4401:3807	0:-0.00388	0:-0.00388	3.81e-06	0.029891	0.862742	0.958462
MED.DISEASES.Mental.Addiction.Any	HSERMETANA.PWY..L.methionine.biosynthesis.III	7639	N:Y	340 days, 12:36:00	00:00:00	0	2.99e-06	0.0234572	0.878278	0.96459
MED.DISEASES.Cardiovascular.Heath.valve.problems	HSERMETANA.PWY..L.methionine.biosynthesis.III	7639	N:Y	8120:88	0:-0.01576	0:-0.01576	2.87e-06	0.0225004	0.880767	0.965452
MED.MEDS.Endocrine_therapy_ATC_L02	HSERMETANA.PWY..L.methionine.biosynthesis.III	7639	N:Y	341 days, 4:20:00	00:00:00	0	2.82e-06	0.0221799	0.881614	0.965485
SOCIOEC.WORK.Paidwork.any	HSERMETANA.PWY..L.methionine.biosynthesis.III	5357	N:Y	554:5118	0:-0.00663	0:-0.00663	4.03e-06	0.0220625	0.881927	0.965489
MED.BLOOD.Potassium_mmolperL	HSERMETANA.PWY..L.methionine.biosynthesis.III	7505	Not Applicable	Not Applicable	-0.00163	-0.00163	2.51e-06	0.0193632	0.889334	0.968276
MED.DISEASES.None.No.Diseases	HSERMETANA.PWY..L.methionine.biosynthesis.III	7639	N:Y	6332:1876	00:00:00	0	2.22e-06	0.0174001	0.895059	0.970088
MED.MEDS.Corticosteroids_Eyedrops_ATC_S03A	HSERMETANA.PWY..L.methionine.biosynthesis.III	7639	N:Y	8148:60	00:00:00	0	2.01e-06	0.0158164	0.899922	0.971548
SOCIOEC.WORK.Unemployed	HSERMETANA.PWY..L.methionine.biosynthesis.III	5357	N:Y	5444:228	0:-0.00697	0:-0.00697	2.11e-06	0.0115563	0.914396	0.976172
MED.MEDS.Other_Dermatologicals_ATC_D	HSERMETANA.PWY..L.methionine.biosynthesis.III	7639	N:Y	341 days, 5:19:00	00:00:00	0	9.39e-07	0.0073773	0.931555	0.980872
EXP.BIRTH.Breastfed.3.6.M	HSERMETANA.PWY..L.methionine.biosynthesis.III	4163	N:Y	3649:787	00:00:00	0	1.54e-06	0.00650394	0.935727	0.981992
MED.DISEASES.Neurological.Stroke	HSERMETANA.PWY..L.methionine.biosynthesis.III	7639	N:Y	8138:70	0:-0.00897	0:-0.00897	7.48e-07	0.00587263	0.938917	0.982589
SOCIOEC.WORK.Housewife.husband	HSERMETANA.PWY..L.methionine.biosynthesis.III	5357	N:Y	5292:380	0:-0.00406	0:-0.00406	1.05e-06	0.00574107	0.939605	0.982865
MED.MEDS.NSAIDs_ATC_M01A	HSERMETANA.PWY..L.methionine.biosynthesis.III	7639	N:Y	8043:165	0:-0.00144	0:-0.00144	4.67e-08	0.000366848	0.984719	0.996014
EXP.EARLYLIFE.LIVINGPLACE.child.1.4	HSERMETANA.PWY..L.methionine.biosynthesis.III	7076	City centre:Farmhouse:Other:S.city.L.village:Suburbs:Village.rur	361:1214:194:1871:769:3129	0:0.03916:0.04105:0.03828:0.04197:0.03065	0:0.03916:0.04105:0.03828:0.04197:0.03065	8.2e-05	0.119197	0.988182	0.997063
SOCIOEC.OTHER.Religious	HSERMETANA.PWY..L.methionine.biosynthesis.III	7639	N:Y	6216:1992	0:-0.00021	0:-0.00021	8.92e-09	7.01e-05	0.993322	0.998312
ANTHRO.AGE	ILEUSYN.PWY..L.isoleucine.biosynthesis.I..from.threonine.	8208	Not Applicable	Not Applicable	-0.09959	Not Applicable	0.0136354	114.645	1.41e-26	5.18626e-24
MED.MEDS.Biguanides_ATC_A10BA	ILEUSYN.PWY..L.isoleucine.biosynthesis.I..from.threonine.	7639	N:Y	8100:108	0:-0.76559	0:-0.76559	0.0129922	103.002	4.76e-24	2.62623e-21
MED.DISEASES.Endocrine.DiabetesT2	ILEUSYN.PWY..L.isoleucine.biosynthesis.I..from.threonine.	7639	N:Y	8027:181	0:-0.56319	0:-0.56319	0.0107497	85.0242	3.75e-20	1.20198e-17
MED.MEDS.PPIs_ATC_A02BC	ILEUSYN.PWY..L.isoleucine.biosynthesis.I..from.threonine.	7639	N:Y	7655:553	0:-0.31858	0:-0.31858	0.0106324	84.0867	5.99e-20	1.8526e-17
MED.MEDS.Sulfonylureumderivaties_ATC_A10BB	ILEUSYN.PWY..L.isoleucine.biosynthesis.I..from.threonine.	7639	N:Y	340 days, 11:37:00	0:-0.73429	0:-0.73429	0.00419076	32.9227	9.96e-09	1.033e-06
MED.BLOOD.HbA1c_mmolpermol	ILEUSYN.PWY..L.isoleucine.biosynthesis.I..from.threonine.	7491	Not Applicable	Not Applicable	-0.05733	-0.05733	0.00414554	31.9361	1.65e-08	1.66262e-06
MED.MEDS.Statines_ATC_C10AA	ILEUSYN.PWY..L.isoleucine.biosynthesis.I..from.threonine.	7639	N:Y	7797:411	0:-0.20071	0:-0.20071	0.00311514	24.4455	7.81e-07	5.67709e-05
MED.MEDS.Laxatives_volume_increasing_ATC_A06AC	ILEUSYN.PWY..L.isoleucine.biosynthesis.I..from.threonine.	7639	N:Y	340 days, 6:42:00	0:-0.58808	0:-0.58808	0.00306833	24.077	9.45e-07	6.62593e-05
MED.URINE.Creatinine_24_hrs_urine_mmolperL	ILEUSYN.PWY..L.isoleucine.biosynthesis.I..from.threonine.	7080	Not Applicable	Not Applicable	-0.05067	-0.05067	0.00280105	20.379	6.46e-06	0.000350104
SOCIOEC.STATUS.Retired	ILEUSYN.PWY..L.isoleucine.biosynthesis.I..from.threonine.	7639	N:Y	7245:963	0:-0.15176	0:-0.15176	0.0024851	19.4887	1.03e-05	0.000514702
MED.BLOOD.LDL_Cholesterol_mmolperL	ILEUSYN.PWY..L.isoleucine.biosynthesis.I..from.threonine.	7505	Not Applicable	Not Applicable	0.04264	0.04264	0.00250862	19.3283	1.12e-05	0.000550682
MED.BLOOD.HDL_Cholesterol_mmolperL	ILEUSYN.PWY..L.isoleucine.biosynthesis.I..from.threonine.	7505	Not Applicable	Not Applicable	0.04615	0.04615	0.00243656	18.7717	1.49e-05	0.000707787
MED.DISEASES.Cardiovascular.Heart.Attack	ILEUSYN.PWY..L.isoleucine.biosynthesis.I..from.threonine.	7639	N:Y	8099:109	0:-0.27471	0:-0.27471	0.00161703	12.6698	0.000373874	0.00958333
MED.MEDS.Salycilates_ATC_B01AC	ILEUSYN.PWY..L.isoleucine.biosynthesis.I..from.threonine.	7639	N:Y	7993:215	0:-0.19352	0:-0.19352	0.00160375	12.5655	0.000395282	0.0099651
MED.INDICES.FattyLiverIndex.T1.Class	ILEUSYN.PWY..L.isoleucine.biosynthesis.I..from.threonine.	1973	Not Applicable	Not Applicable	-0.11054	-0.11054	0.00588356	12.1122	0.000511901	0.0121712
MED.MEDS.Alfa_blokkers_ATC_G04CA	ILEUSYN.PWY..L.isoleucine.biosynthesis.I..from.threonine.	7639	N:Y	8141:67	0:-0.32116	0:-0.32116	0.00139942	10.9623	0.000934142	0.0191242
MED.MEDS.Insuline_ATC_A10A	ILEUSYN.PWY..L.isoleucine.biosynthesis.I..from.threonine.	7639	N:Y	340 days, 12:36:00	0:-0.42841	0:-0.42841	0.00139258	10.9086	0.000961572	0.0195897
MED.DISEASES.Hepatologic.Gallstones	ILEUSYN.PWY..L.isoleucine.biosynthesis.I..from.threonine.	7639	N:Y	7855:353	0:-0.14112	0:-0.14112	0.00130037	10.1853	0.00142136	0.0259318
MED.MEDS.Calcium_antagonists_ATC_C08CA	ILEUSYN.PWY..L.isoleucine.biosynthesis.I..from.threonine.	7639	N:Y	8046:162	0:-0.19541	0:-0.19541	0.00126281	9.89078	0.00166747	0.0289202
EXP.SMOKING.Smoker.Now	ILEUSYN.PWY..L.isoleucine.biosynthesis.I..from.threonine.	7639	N:Y	7409:799	00:00:00.100000	1.15741e-06	0.00120294	9.42129	0.00215234	0.0344288
MED.MEDS.Beta_blokkers_ATC_C07AB	ILEUSYN.PWY..L.isoleucine.biosynthesis.I..from.threonine.	7639	N:Y	7822:386	0:-0.12606	0:-0.12606	0.00117813	9.22674	0.00239313	0.0371509
META.POOP.Freq	ILEUSYN.PWY..L.isoleucine.biosynthesis.I..from.threonine.	7639	Not Applicable	Not Applicable	0.02696	0.02696	0.00107716	8.43513	0.00369099	0.0500896
MED.BLOOD.Glucose_mmolperL	ILEUSYN.PWY..L.isoleucine.biosynthesis.I..from.threonine.	7423	Not Applicable	Not Applicable	-0.02954	-0.02954	0.0010552	8.02953	0.00461453	0.0586608
MED.BLOOD.Hemoglobin_mmolperL	ILEUSYN.PWY..L.isoleucine.biosynthesis.I..from.threonine.	7490	Not Applicable	Not Applicable	0.03309	0.03309	0.0010235	7.85825	0.00507197	0.062413
MED.DISEASES.Cardiovascular.Colesterol.high	ILEUSYN.PWY..L.isoleucine.biosynthesis.I..from.threonine.	7639	N:Y	7180:1028	0:-0.07798	0:-0.07798	0.000996967	7.80648	0.00521892	0.063732
EXP.PETS.now.Cat	ILEUSYN.PWY..L.isoleucine.biosynthesis.I..from.threonine.	7639	N:Y	5768:2440	00:00:00.100000	1.15741e-06	0.000982269	7.69128	0.00556233	0.0662903
MED.DISEASES.Cancer.Any	ILEUSYN.PWY..L.isoleucine.biosynthesis.I..from.threonine.	7639	N:Y	7744:464	0:-0.10606	0:-0.10606	0.000950329	7.44094	0.00639027	0.0727527
MED.DISEASES.Pulmonary.COPD	ILEUSYN.PWY..L.isoleucine.biosynthesis.I..from.threonine.	7639	N:Y	7945:263	0:-0.13646	0:-0.13646	0.000925371	7.24534	0.00712405	0.0783541
EXP.DIET.Amounts.KcalTotal	ILEUSYN.PWY..L.isoleucine.biosynthesis.I..from.threonine.	7076	Not Applicable	Not Applicable	0.02759	0.02759	0.000973821	7.0613	0.0078944	0.084199
EXP.DIET.Probiotics	ILEUSYN.PWY..L.isoleucine.biosynthesis.I..from.threonine.	1662	Not Applicable	Not Applicable	0.06668	0.06668	0.00405704	6.9625	0.00840209	0.0875702
MED.DISEASES.Mental.Eating.disorder	ILEUSYN.PWY..L.isoleucine.biosynthesis.I..from.threonine.	7639	N:Y	8110:98	0:-0.21712	0:-0.21712	0.000884919	6.92832	0.00850121	0.088216
MED.MEDS.P2Y12_inhibitors_ATC_B01AC	ILEUSYN.PWY..L.isoleucine.biosynthesis.I..from.threonine.	7639	N:Y	341 days, 0:24:00	0:-0.41772	0:-0.41772	0.000884892	6.92812	0.00850221	0.088216
MED.DISEASES.Gastrointestinal.Discomfort.Bloating	ILEUSYN.PWY..L.isoleucine.biosynthesis.I..from.threonine.	7198	Not Applicable	Not Applicable	-0.0313	-0.0313	0.000935909	6.91316	0.00857461	0.0886856
MED.DISEASES.Hepatologic.Hepatitis	ILEUSYN.PWY..L.isoleucine.biosynthesis.I..from.threonine.	7639	N:Y	340 days, 22:26:00	0:-0.40495	0:-0.40495	0.000866873	6.78691	0.0092007	0.0927803
MED.MEDS.Xanhine_oxidase_inhibitors_ATC_M04AA	ILEUSYN.PWY..L.isoleucine.biosynthesis.I..from.threonine.	7639	N:Y	340 days, 22:26:00	0:-0.40921	0:-0.40921	0.000848007	6.63908	0.0099952	0.0975665
MED.MEDS.Tricyclic_antidepressants_ATC_N06AA	ILEUSYN.PWY..L.isoleucine.biosynthesis.I..from.threonine.	7639	N:Y	8136:72	0:-0.23785	0:-0.23785	0.000843146	6.60099	0.0102111	0.0987524
MED.MEDS.Opioids_ATC_N02A	ILEUSYN.PWY..L.isoleucine.biosynthesis.I..from.threonine.	7639	N:Y	341 days, 2:22:00	0:-0.42499	0:-0.42499	0.000840295	6.57865	0.0103399	0.0995833
MED.INDICES.NAFLD.T1.CLASS	ILEUSYN.PWY..L.isoleucine.biosynthesis.I..from.threonine.	1964	Not Applicable	Not Applicable	-0.07536	-0.07536	0.00308741	6.31658	0.0120416	0.110041
MED.DISEASES.Cancer.Skin.Basal	ILEUSYN.PWY..L.isoleucine.biosynthesis.I..from.threonine.	7639	N:Y	8033:175	0:-0.15276	0:-0.15276	0.000780819	6.11264	0.0134435	0.118349
EXP.DIET.ECorrected.AlchAll	ILEUSYN.PWY..L.isoleucine.biosynthesis.I..from.threonine.	7075	Not Applicable	Not Applicable	0.02358	0.02358	0.000817159	5.92385	0.0149619	0.126999
MED.MEDS.Other_Alimentary_Metabolism_ATC_A	ILEUSYN.PWY..L.isoleucine.biosynthesis.I..from.threonine.	7639	N:Y	340 days, 5:43:00	0:-0.28481	0:-0.28481	0.000719206	5.62994	0.0176809	0.141361
MED.MEDS.Iron_preparations_ATC_B03AA	ILEUSYN.PWY..L.isoleucine.biosynthesis.I..from.threonine.	7639	N:Y	340 days, 15:33:00	0:-0.32054	0:-0.32054	0.000716583	5.6094	0.0178892	0.1423
EXP.DIET.ECorrected.CarbsSuchrose	ILEUSYN.PWY..L.isoleucine.biosynthesis.I..from.threonine.	7075	Not Applicable	Not Applicable	-0.02172	-0.02172	0.000737241	5.34406	0.0208217	0.156298
MED.DISEASES.Other.Fractures.Other	ILEUSYN.PWY..L.isoleucine.biosynthesis.I..from.threonine.	7639	N:Y	8037:171	00:00:00.100000	1.15741e-06	0.000681741	5.33646	0.0209104	0.156737
MED.INDICES.FattyLiverIndex.T1.NR	ILEUSYN.PWY..L.isoleucine.biosynthesis.I..from.threonine.	1973	Not Applicable	Not Applicable	-0.06447	-0.06447	0.00225367	4.62187	0.0316891	0.201705
MED.DISEASES.Neurological.Seizure.Fit	ILEUSYN.PWY..L.isoleucine.biosynthesis.I..from.threonine.	7639	N:Y	8128:80	00:00:00.200000	2.31481e-06	0.000580266	4.54168	0.0331111	0.207344
MED.DISEASES.Mental.Other.anxiety	ILEUSYN.PWY..L.isoleucine.biosynthesis.I..from.threonine.	7639	N:Y	7992:216	00:00:00.100000	1.15741e-06	0.00057632	4.51077	0.0337142	0.209539
MED.INDICES.Fibrosis.score.T1.NR	ILEUSYN.PWY..L.isoleucine.biosynthesis.I..from.threonine.	1964	Not Applicable	Not Applicable	-0.04441	-0.04441	0.00217883	4.45344	0.0349582	0.213799
MED.DISEASES.Gastrointestinal.Stomach.Ulcer	ILEUSYN.PWY..L.isoleucine.biosynthesis.I..from.threonine.	7639	N:Y	7905:303	0:-0.09665	0:-0.09665	0.00053072	4.15367	0.0415788	0.235721
MED.MEDS.Laxatives_osmotic_ATC_A06AD	ILEUSYN.PWY..L.isoleucine.biosynthesis.I..from.threonine.	7639	N:Y	8117:91	0:-0.16112	0:-0.16112	0.000479529	3.75283	0.0527552	0.270223
MED.DISEASES.Neurological.Epilepsy	ILEUSYN.PWY..L.isoleucine.biosynthesis.I..from.threonine.	7639	N:Y	8125:83	00:00:00.200000	2.31481e-06	0.000478509	3.74484	0.0530076	0.270815
MED.MEDS.Seratonine_uptake_inhibitors_selective_ATC_N06AB	ILEUSYN.PWY..L.isoleucine.biosynthesis.I..from.threonine.	7639	N:Y	7973:235	00:00:00.100000	1.15741e-06	0.000472723	3.69954	0.0544647	0.274818
MED.MEDS.ACE_inhibitors_ATC_C09AA	ILEUSYN.PWY..L.isoleucine.biosynthesis.I..from.threonine.	7639	N:Y	7949:259	0:-0.09579	0:-0.09579	0.000471947	3.69346	0.0546634	0.275356
MED.MEDS.Angiotensine_receptor_blockers_ATC_C09CA	ILEUSYN.PWY..L.isoleucine.biosynthesis.I..from.threonine.	7639	N:Y	7981:227	0:-0.1008	0:-0.1008	0.000463071	3.62397	0.0569905	0.281486
EXP.SMOKING.Smoker.stopped	ILEUSYN.PWY..L.isoleucine.biosynthesis.I..from.threonine.	7639	N:Y	5216:2992	0:-0.0364	0:-0.0364	0.000445957	3.48997	0.06178	0.294385
SOCIOEC.WORK.Days.paidwork.week	ILEUSYN.PWY..L.isoleucine.biosynthesis.I..from.threonine.	4828	Not Applicable	Not Applicable	0.02436	0.02436	0.000708595	3.48547	0.0619707	0.294688
MED.MEDS.Antiarrithmics_class1_ATC_C01B	ILEUSYN.PWY..L.isoleucine.biosynthesis.I..from.threonine.	7639	N:Y	341 days, 4:20:00	00:00:00.300000	3.47222e-06	0.000435598	3.40886	0.0648858	0.301438
MED.DISEASES.Gastrointestinal.Discomfort.Nausea	ILEUSYN.PWY..L.isoleucine.biosynthesis.I..from.threonine.	7198	Not Applicable	Not Applicable	-0.02805	-0.02805	0.000451252	3.33154	0.0680045	0.310041
EXP.DIET.ECorrected.CarbsAll	ILEUSYN.PWY..L.isoleucine.biosynthesis.I..from.threonine.	7075	Not Applicable	Not Applicable	-0.01721	-0.01721	0.0004574	3.31462	0.0687086	0.311512
MED.DISEASES.Neurological.Headaches.Duration	ILEUSYN.PWY..L.isoleucine.biosynthesis.I..from.threonine.	3047	less than 6 months:more than 6 months	1156:2032	00:00:00.100000	1.15741e-06	0.00105523	3.30971	0.0689704	0.312057
SOCIOECONOMIC.BUURT.Lowincome.Pop.Prop	ILEUSYN.PWY..L.isoleucine.biosynthesis.I..from.threonine.	7399	Not Applicable	Not Applicable	-0.01555	-0.01555	0.000385041	2.91554	0.087772	0.355016
MED.DISEASES.Cardiovascular.Heart.Failure.Disorder	ILEUSYN.PWY..L.isoleucine.biosynthesis.I..from.threonine.	7639	N:Y	8083:125	0:-0.12337	0:-0.12337	0.000365903	2.86325	0.090665	0.360811
MED.DISEASES.Other.Chronic.Muscle.Weakness	ILEUSYN.PWY..L.isoleucine.biosynthesis.I..from.threonine.	7639	N:Y	7775:433	0:-0.06677	0:-0.06677	0.000363164	2.84181	0.0918819	0.36312
MED.MEDS.Other_Antiinfectives_sys_ATC_J	ILEUSYN.PWY..L.isoleucine.biosynthesis.I..from.threonine.	7639	N:Y	341 days, 5:19:00	0:-0.29991	0:-0.29991	0.000362393	2.83577	0.0922275	0.363909
MED.MEDS.Sertoltransport_blockers_ATC_C10AX	ILEUSYN.PWY..L.isoleucine.biosynthesis.I..from.threonine.	7639	N:Y	341 days, 4:20:00	0:-0.2914	0:-0.2914	0.000359036	2.80949	0.0937491	0.367173
MED.DISEASES.Other.Autoimmune.Rheumatoid.Artritis	ILEUSYN.PWY..L.isoleucine.biosynthesis.I..from.threonine.	7639	N:Y	8045:163	0:-0.10494	0:-0.10494	0.00035206	2.75489	0.0969988	0.374374
MED.DISEASES.Gastrointestinal.Discomfort.Pain	ILEUSYN.PWY..L.isoleucine.biosynthesis.I..from.threonine.	7198	Not Applicable	Not Applicable	-0.02136	-0.02136	0.000370265	2.7334	0.0983139	0.377265
MED.DISEASES.Cancer.AnyNonBasal	ILEUSYN.PWY..L.isoleucine.biosynthesis.I..from.threonine.	7639	N:Y	7908:300	0:-0.07853	0:-0.07853	0.000348614	2.72791	0.0986493	0.378035
EXP.EARLYLIFE.Parent.smoker.childhood	ILEUSYN.PWY..L.isoleucine.biosynthesis.I..from.threonine.	7639	N:Y	2243:5965	00:00:00	0	0.000346737	2.71322	0.0995613	0.379873
MED.BLOOD.Pulse_rate_in_beats_per_minute	ILEUSYN.PWY..L.isoleucine.biosynthesis.I..from.threonine.	7629	Not Applicable	Not Applicable	-0.01495	-0.01495	0.000343023	2.68057	0.101621	0.383613
EXP.DIET.Ratios.CarbToProtein	ILEUSYN.PWY..L.isoleucine.biosynthesis.I..from.threonine.	7075	Not Applicable	Not Applicable	-0.0155	-0.0155	0.00035623	2.5812	0.108184	0.396381
MED.BLOOD.Neutrophil_Granulocytes_10E9perL	ILEUSYN.PWY..L.isoleucine.biosynthesis.I..from.threonine.	7458	Not Applicable	Not Applicable	-0.01503	-0.01503	0.000335	2.55999	0.109642	0.399139
EXP.DIET.ECorrected.CarbsLactose	ILEUSYN.PWY..L.isoleucine.biosynthesis.I..from.threonine.	7075	Not Applicable	Not Applicable	0.01494	0.01494	0.000349859	2.53502	0.11139	0.402321
MED.DISEASES.Cardiovascular.Atherosclerosis	ILEUSYN.PWY..L.isoleucine.biosynthesis.I..from.threonine.	7639	N:Y	340 days, 12:36:00	0:-0.20954	0:-0.20954	0.000324028	2.53546	0.111356	0.402321
MED.DISEASES.Neurological.Headaches.HowOften	ILEUSYN.PWY..L.isoleucine.biosynthesis.I..from.threonine.	6004	Not Applicable	Not Applicable	0.02152	0.02152	0.000406339	2.50301	0.113681	0.406336
ANTHRO.BMI.deltaT2T1	ILEUSYN.PWY..L.isoleucine.biosynthesis.I..from.threonine.	7505	Not Applicable	Not Applicable	0.01499	0.01499	0.000311459	2.39429	0.121821	0.420486
MED.DISEASES.Cancer.Cervix	ILEUSYN.PWY..L.isoleucine.biosynthesis.I..from.threonine.	4475	N:Y	196 days, 8:45:00	0:-0.17702	0:-0.17702	0.000523958	2.38278	0.12275	0.422112
MED.BLOOD.Creatinine_umolperL	ILEUSYN.PWY..L.isoleucine.biosynthesis.I..from.threonine.	7505	Not Applicable	Not Applicable	0.01822	0.01822	0.000305441	2.34803	0.125484	0.426481
MED.DISEASES.Gastrointestinal.Autoimmune.IBD.UC	ILEUSYN.PWY..L.isoleucine.biosynthesis.I..from.threonine.	7639	N:Y	8137:71	0:-0.14555	0:-0.14555	0.000290037	2.26941	0.131992	0.437572
MED.MEDS.Corticosteroids_Oral_ATC_H02	ILEUSYN.PWY..L.isoleucine.biosynthesis.I..from.threonine.	7639	N:Y	340 days, 7:41:00	0:-0.17807	0:-0.17807	0.000274441	2.14734	0.142858	0.455287
MED.HEALTH.RAND.Health.Change.1y	ILEUSYN.PWY..L.isoleucine.biosynthesis.I..from.threonine.	6440	Not Applicable	Not Applicable	-0.01692	-0.01692	0.000321241	2.12627	0.144841	0.45787
MED.DISEASES.Mental.OCD	ILEUSYN.PWY..L.isoleucine.biosynthesis.I..from.threonine.	7639	N:Y	340 days, 19:29:00	0:-0.21407	0:-0.21407	0.000271295	2.12272	0.14517	0.458369
MED.BLOOD.Hematocrit_vperv	ILEUSYN.PWY..L.isoleucine.biosynthesis.I..from.threonine.	7490	Not Applicable	Not Applicable	0.01672	0.01672	0.000274976	2.10959	0.146421	0.459968
MED.DISEASES.Cardiovascular.Heartrate.complains	ILEUSYN.PWY..L.isoleucine.biosynthesis.I..from.threonine.	7639	N:Y	6389:1819	00:00:00	0	0.000260545	2.03858	0.153394	0.470497
EXP.BIRTH.Breastfed.6.M.Plus	ILEUSYN.PWY..L.isoleucine.biosynthesis.I..from.threonine.	4163	N:Y	3513:923	0:-0.04025	0:-0.04025	0.000466914	1.97632	0.159854	0.47979
EXP.DIET.ECorrected.ProtPlant	ILEUSYN.PWY..L.isoleucine.biosynthesis.I..from.threonine.	7075	Not Applicable	Not Applicable	0.01305	0.01305	0.000270679	1.96114	0.161436	0.482223
EXP.DIET.ECorrected.CarbsGlucose	ILEUSYN.PWY..L.isoleucine.biosynthesis.I..from.threonine.	7075	Not Applicable	Not Applicable	-0.01292	-0.01292	0.000259741	1.88187	0.170165	0.494838
EXP.DIET.Amounts.GlycLoadTotal	ILEUSYN.PWY..L.isoleucine.biosynthesis.I..from.threonine.	7076	Not Applicable	Not Applicable	0.01416	0.01416	0.000254844	1.84654	0.174229	0.500018
ANTHRO.Sex	ILEUSYN.PWY..L.isoleucine.biosynthesis.I..from.threonine.	8208	F:M	4757:3451	0:-0.02169	Not Applicable	0.000182269	1.5325	0.215774	0.50432
MED.BLOOD.Thrombocytes_10E9perL	ILEUSYN.PWY..L.isoleucine.biosynthesis.I..from.threonine.	7490	Not Applicable	Not Applicable	-0.01254	-0.01254	0.000236113	1.81137	0.178385	0.50557
EXP.EARLYLIFE.PETS.child.0.15.Any	ILEUSYN.PWY..L.isoleucine.biosynthesis.I..from.threonine.	7639	N:Y	2836:5372	00:00:00	0	0.000231108	1.80821	0.178764	0.505996
DEMOGRAPHICS.LOCATION.LAT	ILEUSYN.PWY..L.isoleucine.biosynthesis.I..from.threonine.	7627	Not Applicable	Not Applicable	-0.01242	-0.01242	0.000229104	1.78964	0.18101	0.509173
EXP.PETS.now.Any	ILEUSYN.PWY..L.isoleucine.biosynthesis.I..from.threonine.	7639	N:Y	4538:3670	00:00:00	0	0.000225836	1.76695	0.1838	0.513112
MED.DISEASES.Gastrointestinal.Discomfort.Unwell	ILEUSYN.PWY..L.isoleucine.biosynthesis.I..from.threonine.	7198	Not Applicable	Not Applicable	-0.01534	-0.01534	0.000236476	1.74549	0.186487	0.516498
DEMOGRAPHICS.LOCATION.LON	ILEUSYN.PWY..L.isoleucine.biosynthesis.I..from.threonine.	7627	Not Applicable	Not Applicable	-0.01192	-0.01192	0.000221786	1.73246	0.188137	0.518133
SOCIOEC.STATUS.Schoolgoer	ILEUSYN.PWY..L.isoleucine.biosynthesis.I..from.threonine.	7639	N:Y	7470:738	0:-0.04286	0:-0.04286	0.000217434	1.7012	0.192171	0.523821
EXP.DIET.ECorrected.CarbsFructose	ILEUSYN.PWY..L.isoleucine.biosynthesis.I..from.threonine.	7075	Not Applicable	Not Applicable	-0.01233	-0.01233	0.000234726	1.70059	0.192254	0.52394
MED.DISEASES.Cardiovascular.Hypertension	ILEUSYN.PWY..L.isoleucine.biosynthesis.I..from.threonine.	7639	N:Y	6497:1711	0:-0.02949	0:-0.02949	0.00021565	1.68724	0.194005	0.525748
MED.DISEASES.Skin.Autoimmune.Atopic.dermatitis	ILEUSYN.PWY..L.isoleucine.biosynthesis.I..from.threonine.	7639	N:Y	6998:1210	00:00:00	0	0.000196604	1.53819	0.214925	0.552421
EXP.POLLUTION.PM2.5	ILEUSYN.PWY..L.isoleucine.biosynthesis.I..from.threonine.	7624	Not Applicable	Not Applicable	-0.01119	-0.01119	0.00019592	1.52978	0.216183	0.553689
MED.MEDS.Vertigo_middelen_ATC_N07CA	ILEUSYN.PWY..L.isoleucine.biosynthesis.I..from.threonine.	7639	N:Y	341 days, 3:21:00	0:-0.20869	0:-0.20869	0.000193779	1.51609	0.218251	0.556467
MED.MEDS.Parasympathicolyticum_ATC_R03BB	ILEUSYN.PWY..L.isoleucine.biosynthesis.I..from.threonine.	7639	N:Y	340 days, 13:35:00	0:-0.15989	0:-0.15989	0.000188866	1.47764	0.224182	0.563359
EXP.BIRTH.Breastfed.1.3.M	ILEUSYN.PWY..L.isoleucine.biosynthesis.I..from.threonine.	4163	N:Y	3777:659	00:00:00	0	0.000346943	1.46833	0.225678	0.565344
EXP.EARLYLIFE.LIVINGPLACE.child.1.4	ILEUSYN.PWY..L.isoleucine.biosynthesis.I..from.threonine.	7076	City centre:Farmhouse:Other:S.city.L.village:Suburbs:Village.rur	361:1214:194:1871:769:3129	0:0.05446:-0.05156:-0.00419:0.0025:-0.00908	0:0.05446:-0.05156:-0.00419:0.0025:-0.00908	0.000912964	1.32303	0.251013	0.592964
EXP.DIET.Scores.LLDietScore	ILEUSYN.PWY..L.isoleucine.biosynthesis.I..from.threonine.	7024	Not Applicable	Not Applicable	0.01141	0.01141	0.000181991	1.30931	0.252559	0.594779
MED.DISEASES.Pulmonary.Autoimmune.Asthma	ILEUSYN.PWY..L.isoleucine.biosynthesis.I..from.threonine.	7639	N:Y	7826:382	0:-0.04837	0:-0.04837	0.000166932	1.306	0.253156	0.595186
MED.MEDS.Vitamine_supplements_ATC_A11A	ILEUSYN.PWY..L.isoleucine.biosynthesis.I..from.threonine.	7639	N:Y	340 days, 6:42:00	0:-0.13856	0:-0.13856	0.000166295	1.30102	0.254063	0.596405
MED.DISEASES.Neurological.Stroke	ILEUSYN.PWY..L.isoleucine.biosynthesis.I..from.threonine.	7639	N:Y	8138:70	0:-0.10876	0:-0.10876	0.000165889	1.29784	0.254644	0.597079
MED.DISEASES.Mental.ADHD	ILEUSYN.PWY..L.isoleucine.biosynthesis.I..from.threonine.	7639	N:Y	340 days, 0:48:00	00:00:00.100000	1.15741e-06	0.000163494	1.2791	0.258102	0.600833
MED.DISEASES.Skin.Autoimmune.Psoriasis	ILEUSYN.PWY..L.isoleucine.biosynthesis.I..from.threonine.	7639	N:Y	7990:218	00:00:00.100000	1.15741e-06	0.000163356	1.27802	0.258303	0.601001
EXP.DIET.Scores.LowCarb	ILEUSYN.PWY..L.isoleucine.biosynthesis.I..from.threonine.	7075	Not Applicable	Not Applicable	0.01066	0.01066	0.000171519	1.24257	0.265014	0.607331
MED.DISEASES.Cancer.Melanoma	ILEUSYN.PWY..L.isoleucine.biosynthesis.I..from.threonine.	7639	N:Y	340 days, 15:33:00	0:-0.15268	0:-0.15268	0.000157814	1.23466	0.266539	0.609034
MED.DISEASES.Gastrointestinal.Discomfort.Flatulence	ILEUSYN.PWY..L.isoleucine.biosynthesis.I..from.threonine.	7198	Not Applicable	Not Applicable	-0.01121	-0.01121	0.000165377	1.2206	0.269279	0.611342
MED.BLOOD.Bpressure.systolic.mm.Hg	ILEUSYN.PWY..L.isoleucine.biosynthesis.I..from.threonine.	7629	Not Applicable	Not Applicable	-0.01168	-0.01168	0.000153534	1.19956	0.273444	0.615228
MED.MEDS.Other_NervousSystem_ATC_N	ILEUSYN.PWY..L.isoleucine.biosynthesis.I..from.threonine.	7639	N:Y	341 days, 6:18:00	00:00:00.200000	2.31481e-06	0.000153012	1.19708	0.273941	0.615596
MED.DISEASES.Skin.Autoimmune.Severe.acne	ILEUSYN.PWY..L.isoleucine.biosynthesis.I..from.threonine.	7639	N:Y	7997:211	00:00:00.100000	1.15741e-06	0.00015085	1.18016	0.277357	0.619128
SOCIOEC.WORK.Hours.paidwork.week	ILEUSYN.PWY..L.isoleucine.biosynthesis.I..from.threonine.	4831	Not Applicable	Not Applicable	0.0142	0.0142	0.000239365	1.17746	0.277927	0.619574
EXP.DIET.ECorrected.ProtAll	ILEUSYN.PWY..L.isoleucine.biosynthesis.I..from.threonine.	7075	Not Applicable	Not Applicable	0.01019	0.01019	0.000152256	1.103	0.293644	0.635055
MED.BLOOD.Sodium_mmolperL	ILEUSYN.PWY..L.isoleucine.biosynthesis.I..from.threonine.	7505	Not Applicable	Not Applicable	0.00988	0.00988	0.000141528	1.08779	0.296995	0.63826
MED.MEDS.Fluorochinolons_ATC_C08DA	ILEUSYN.PWY..L.isoleucine.biosynthesis.I..from.threonine.	7639	N:Y	341 days, 1:23:00	0:-0.16675	0:-0.16675	0.000134978	1.05597	0.304168	0.64452
MED.MEDS.Other_Antiparasitic_ATC_P	ILEUSYN.PWY..L.isoleucine.biosynthesis.I..from.threonine.	7639	N:Y	341 days, 8:16:00	00:00:00.200000	2.31481e-06	0.000134473	1.05202	0.305075	0.645343
MED.DISEASES.Neurological.Migraine	ILEUSYN.PWY..L.isoleucine.biosynthesis.I..from.threonine.	7639	N:Y	6796:1412	00:00:00	0	0.000131	1.02485	0.311404	0.650799
MED.BLOOD.Monocytes_10E9perL	ILEUSYN.PWY..L.isoleucine.biosynthesis.I..from.threonine.	7458	Not Applicable	Not Applicable	-0.00944	-0.00944	0.000133598	1.02071	0.312383	0.651712
SOCIOEC.INCOME.Income.Month	ILEUSYN.PWY..L.isoleucine.biosynthesis.I..from.threonine.	6211	Not Applicable	Not Applicable	0.01093	0.01093	0.000156986	0.997834	0.317874	0.65605
MED.DISEASES.Mental.Burn.Out	ILEUSYN.PWY..L.isoleucine.biosynthesis.I..from.threonine.	7639	N:Y	7777:431	00:00:00	0	0.000127344	0.996245	0.318252	0.656388
MED.DISEASES.Cardiovascular.Heath.valve.problems	ILEUSYN.PWY..L.isoleucine.biosynthesis.I..from.threonine.	7639	N:Y	8120:88	00:00:00.100000	1.15741e-06	0.000117335	0.917929	0.33805	0.673214
MED.MEDS.Beta_2_sympathicomimetics_ATC_R03AC	ILEUSYN.PWY..L.isoleucine.biosynthesis.I..from.threonine.	7639	N:Y	340 days, 11:37:00	0:-0.12029	0:-0.12029	0.000113338	0.886658	0.346414	0.680185
MED.DISEASES.Mental.Panic.disorder	ILEUSYN.PWY..L.isoleucine.biosynthesis.I..from.threonine.	7639	N:Y	7999:209	0:-0.0525	0:-0.0525	0.000111338	0.871007	0.350706	0.683786
MED.DISEASES.Endocrine.Autoimmune.DiabetesT1	ILEUSYN.PWY..L.isoleucine.biosynthesis.I..from.threonine.	7639	N:Y	340 days, 23:25:00	0:-0.14788	0:-0.14788	0.00011125	0.870323	0.350896	0.683859
MED.DISEASES.Gastrointestinal.Rome3_IBS.TypeM	ILEUSYN.PWY..L.isoleucine.biosynthesis.I..from.threonine.	6002	N:Y	5747:269	00:00:00	0	0.000139961	0.86151	0.353354	0.685956
MED.BLOOD.Bpressure.diastolic.mm.Hg	ILEUSYN.PWY..L.isoleucine.biosynthesis.I..from.threonine.	7629	Not Applicable	Not Applicable	-0.00946	-0.00946	0.000105377	0.823273	0.364254	0.694825
EXP.DIET.Ratios.CarbToFat	ILEUSYN.PWY..L.isoleucine.biosynthesis.I..from.threonine.	7075	Not Applicable	Not Applicable	-0.00848	-0.00848	0.000113433	0.821715	0.36471	0.69523
MED.DISEASES.Mental.Agoraphobia	ILEUSYN.PWY..L.isoleucine.biosynthesis.I..from.threonine.	7639	N:Y	341 days, 0:24:00	0:-0.14836	0:-0.14836	0.000102572	0.802423	0.370398	0.699666
EXP.DIET.Scores.LLProtein	ILEUSYN.PWY..L.isoleucine.biosynthesis.I..from.threonine.	7075	Not Applicable	Not Applicable	0.00834	0.00834	0.0001089	0.788878	0.37447	0.702507
MED.DISEASES.Other.Chronic.Inflammation.Throatnose	ILEUSYN.PWY..L.isoleucine.biosynthesis.I..from.threonine.	7639	N:Y	7801:407	0:-0.03648	0:-0.03648	0.000100633	0.787256	0.374959	0.702896
MED.DISEASES.Hepatologic.Liver.Disorder.Unspec	ILEUSYN.PWY..L.isoleucine.biosynthesis.I..from.threonine.	7639	N:Y	340 days, 15:33:00	0:-0.11956	0:-0.11956	9.97e-05	0.780256	0.377091	0.704534
MED.MEDS.Lipid_Modifying_ATC_C10	ILEUSYN.PWY..L.isoleucine.biosynthesis.I..from.threonine.	7639	N:Y	340 days, 23:25:00	0:-0.13733	0:-0.13733	9.95e-05	0.778333	0.377679	0.704932
MED.BLOOD.Potassium_mmolperL	ILEUSYN.PWY..L.isoleucine.biosynthesis.I..from.threonine.	7505	Not Applicable	Not Applicable	0.00838	0.00838	0.000100481	0.772273	0.379543	0.70612
MED.BLOOD.Basophilic_Granulocytes_10E9perL	ILEUSYN.PWY..L.isoleucine.biosynthesis.I..from.threonine.	7458	Not Applicable	Not Applicable	0.00817	0.00817	0.000100936	0.771141	0.379893	0.706299
MED.DISEASES.Mental.Any	ILEUSYN.PWY..L.isoleucine.biosynthesis.I..from.threonine.	7639	N:Y	7063:1145	00:00:00	0	9.28e-05	0.725915	0.394237	0.717028
MED.DISEASES.Pulmonary.Pulmonary.Embolism	ILEUSYN.PWY..L.isoleucine.biosynthesis.I..from.threonine.	7639	N:Y	340 days, 4:44:00	00:00:00.100000	1.15741e-06	9.16e-05	0.716435	0.397342	0.719545
MED.MEDS.Stomach_Acid_ATC_A02	ILEUSYN.PWY..L.isoleucine.biosynthesis.I..from.threonine.	7639	N:Y	341 days, 2:22:00	0:-0.13816	0:-0.13816	8.88e-05	0.694617	0.404625	0.724518
MED.DISEASES.Cancer.Breast	ILEUSYN.PWY..L.isoleucine.biosynthesis.I..from.threonine.	4475	N:Y	4666:91	0:-0.06902	0:-0.06902	0.000151254	0.68759	0.40703	0.726225
MED.BLOOD.Erythrocytes_10E12perL	ILEUSYN.PWY..L.isoleucine.biosynthesis.I..from.threonine.	7490	Not Applicable	Not Applicable	-0.00889	-0.00889	8.37e-05	0.641987	0.423018	0.737547
MED.DISEASES.None.No.Diseases	ILEUSYN.PWY..L.isoleucine.biosynthesis.I..from.threonine.	7639	N:Y	6332:1876	00:00:00	0	8.1e-05	0.633556	0.426079	0.739357
MED.SURGERY.Appendectomy	ILEUSYN.PWY..L.isoleucine.biosynthesis.I..from.threonine.	7639	N:Y	7528:680	00:00:00	0	7.7e-05	0.602434	0.437675	0.747553
MED.DISEASES.Gastrointestinal.FGID.Bloating	ILEUSYN.PWY..L.isoleucine.biosynthesis.I..from.threonine.	6002	N:Y	5602:414	00:00:00	0	9.77e-05	0.601174	0.438161	0.747746
MED.DISEASES.Gastrointestinal.Discomfort.Burping	ILEUSYN.PWY..L.isoleucine.biosynthesis.I..from.threonine.	7198	Not Applicable	Not Applicable	-0.01006	-0.01006	8e-05	0.590445	0.442272	0.75034
MED.MEDS.Anti_epileptics_ATC_N03A	ILEUSYN.PWY..L.isoleucine.biosynthesis.I..from.threonine.	7639	N:Y	339 days, 21:51:00	0:-0.08329	0:-0.08329	7.31e-05	0.571526	0.449676	0.755232
MED.DISEASES.Other.Osteoporosis	ILEUSYN.PWY..L.isoleucine.biosynthesis.I..from.threonine.	7639	N:Y	8052:156	00:00:00	0	7.22e-05	0.56443	0.452504	0.757153
MED.MEDS.Vitamine_K_antagonists_ATC_B01AA	ILEUSYN.PWY..L.isoleucine.biosynthesis.I..from.threonine.	7639	N:Y	8143:65	0:-0.07183	0:-0.07183	7e-05	0.547697	0.459283	0.761336
MED.DISEASES.Neurological.Mental.Fatigue.Chronic	ILEUSYN.PWY..L.isoleucine.biosynthesis.I..from.threonine.	7639	N:Y	339 days, 19:53:00	0:-0.07701	0:-0.07701	6.51e-05	0.509054	0.475571	0.772484
MED.DISEASES.Gastrointestinal.Autoimmune.IBD.CD	ILEUSYN.PWY..L.isoleucine.biosynthesis.I..from.threonine.	7639	N:Y	340 days, 20:28:00	0:-0.10279	0:-0.10279	6.25e-05	0.488937	0.484423	0.777804
EXP.BIRTH.Breastfed.3.6.M	ILEUSYN.PWY..L.isoleucine.biosynthesis.I..from.threonine.	4163	N:Y	3649:787	00:00:00	0	0.000115363	0.488127	0.484803	0.777834
MED.BLOOD.Lymphocytes_10E9perL	ILEUSYN.PWY..L.isoleucine.biosynthesis.I..from.threonine.	7458	Not Applicable	Not Applicable	-0.00642	-0.00642	6.36e-05	0.485672	0.485886	0.77833
MED.BLOOD.Triglycerides_mmolperL	ILEUSYN.PWY..L.isoleucine.biosynthesis.I..from.threonine.	7505	Not Applicable	Not Applicable	-0.0069	-0.0069	6e-05	0.461398	0.496992	0.785615
SOCIOECONOMIC.BUURT.Highincome.Pop.Prop	ILEUSYN.PWY..L.isoleucine.biosynthesis.I..from.threonine.	7399	Not Applicable	Not Applicable	0.00612	0.00612	5.97e-05	0.452009	0.501403	0.788256
MED.MEDS.Antipsychotics_atypical_ATC_N05AH	ILEUSYN.PWY..L.isoleucine.biosynthesis.I..from.threonine.	7639	N:Y	341 days, 0:24:00	0:-0.1057	0:-0.1057	5.68e-05	0.444385	0.505034	0.790731
EXP.GREENSPACE.NDVI.100m	ILEUSYN.PWY..L.isoleucine.biosynthesis.I..from.threonine.	7621	Not Applicable	Not Applicable	-0.00575	-0.00575	5.26e-05	0.410286	0.521844	0.800056
MED.DISEASES.Mental.Depression	ILEUSYN.PWY..L.isoleucine.biosynthesis.I..from.threonine.	7639	N:Y	7864:344	00:00:00	0	5.14e-05	0.402011	0.526072	0.802144
SOCIOECONOMIC.BUURT.Urbanicity	ILEUSYN.PWY..L.isoleucine.biosynthesis.I..from.threonine.	7627	Not Applicable	Not Applicable	0.00656	0.00656	4.79e-05	0.374372	0.540649	0.810486
MED.MEDS.Vitamine_B_ATC_A11DA	ILEUSYN.PWY..L.isoleucine.biosynthesis.I..from.threonine.	7639	N:Y	341 days, 6:18:00	0:-0.10879	0:-0.10879	4.51e-05	0.352781	0.552561	0.817528
MED.DISEASES.Gastrointestinal.Rome3_IBS.TypeC	ILEUSYN.PWY..L.isoleucine.biosynthesis.I..from.threonine.	6002	N:Y	5876:140	0:-0.0403	0:-0.0403	5.68e-05	0.349583	0.554371	0.818158
MED.MEDS.Other_Cardiovascular_ATC_C	ILEUSYN.PWY..L.isoleucine.biosynthesis.I..from.threonine.	7639	N:Y	341 days, 2:22:00	0:-0.09682	0:-0.09682	4.37e-05	0.341514	0.558974	0.82097
EXP.PETS.now.Dog	ILEUSYN.PWY..L.isoleucine.biosynthesis.I..from.threonine.	7639	N:Y	6222:1986	00:00:00	0	4.33e-05	0.338778	0.560553	0.821964
MED.MEDS.Other_Antineoplastic_immunomodulating_ATC_L	ILEUSYN.PWY..L.isoleucine.biosynthesis.I..from.threonine.	7639	N:Y	341 days, 9:15:00	0:-0.11542	0:-0.11542	4.24e-05	0.331627	0.56472	0.824394
MED.DISEASES.Other.Fractures.Hip	ILEUSYN.PWY..L.isoleucine.biosynthesis.I..from.threonine.	7639	N:Y	8141:67	0:-0.05568	0:-0.05568	4.11e-05	0.321507	0.57072	0.827403
MED.MEDS.Vitamine_D_ATC_A11CC	ILEUSYN.PWY..L.isoleucine.biosynthesis.I..from.threonine.	7639	N:Y	8141:67	0:-0.05398	0:-0.05398	4.09e-05	0.320211	0.571498	0.827769
MED.MEDS.Glucocorticoids_Inhaled_ATC_R03BA	ILEUSYN.PWY..L.isoleucine.biosynthesis.I..from.threonine.	7639	N:Y	8105:103	0:-0.04388	0:-0.04388	4.07e-05	0.31868	0.572419	0.828245
MED.MEDS.Other_GenitoUrinarySystm_SexHormones_ATC_G04	ILEUSYN.PWY..L.isoleucine.biosynthesis.I..from.threonine.	7639	N:Y	340 days, 19:29:00	00:00:00.100000	1.15741e-06	4e-05	0.313246	0.575711	0.830139
EXP.BIRTH.Breastfed.0.4.W	ILEUSYN.PWY..L.isoleucine.biosynthesis.I..from.threonine.	4163	N:Y	3812:624	00:00:00	0	6.93e-05	0.293282	0.588154	0.837269
ANTHRO.BMI	ILEUSYN.PWY..L.isoleucine.biosynthesis.I..from.threonine.	8208	Not Applicable	Not Applicable	0.00407	Not Applicable	2.27e-05	0.189827	0.663072	0.854392
MED.DISEASES.Other.Chronic.cystitis	ILEUSYN.PWY..L.isoleucine.biosynthesis.I..from.threonine.	7639	N:Y	8074:134	0:-0.03466	0:-0.03466	3.15e-05	0.246457	0.619595	0.855218
MED.DISEASES.Cardiovascular.Blood.clotting.disorder	ILEUSYN.PWY..L.isoleucine.biosynthesis.I..from.threonine.	7639	N:Y	340 days, 0:48:00	0:-0.05585	0:-0.05585	2.96e-05	0.231824	0.630188	0.860253
MED.MEDS.Psycholeptics_ATC_N05	ILEUSYN.PWY..L.isoleucine.biosynthesis.I..from.threonine.	7639	N:Y	341 days, 3:21:00	00:00:00.100000	1.15741e-06	2.69e-05	0.210713	0.646222	0.868447
MED.MEDS.Other_Musculo_skeletal_ATC_M	ILEUSYN.PWY..L.isoleucine.biosynthesis.I..from.threonine.	7639	N:Y	341 days, 4:20:00	0:-0.07893	0:-0.07893	2.64e-05	0.206783	0.649313	0.870384
EXP.EARLYLIFE.Birth.Mode	ILEUSYN.PWY..L.isoleucine.biosynthesis.I..from.threonine.	6865	Natural:C.Section	7143:178	0:-0.02776	0:-0.02776	2.85e-05	0.200007	0.654729	0.872873
EXP.DIET.ECorrected.CarbsMaltose	ILEUSYN.PWY..L.isoleucine.biosynthesis.I..from.threonine.	7075	Not Applicable	Not Applicable	-0.00401	-0.00401	2.56e-05	0.185347	0.666831	0.878997
SOCIOEC.WORK.Housewife.husband	ILEUSYN.PWY..L.isoleucine.biosynthesis.I..from.threonine.	5357	N:Y	5292:380	0:-0.01858	0:-0.01858	3.39e-05	0.184694	0.667387	0.87923
MED.MEDS.Endocrine_therapy_ATC_L02	ILEUSYN.PWY..L.isoleucine.biosynthesis.I..from.threonine.	7639	N:Y	341 days, 4:20:00	00:00:00.100000	1.15741e-06	2.35e-05	0.183665	0.668254	0.879735
MED.MEDS.SexHormones_AndModulators_ATC_G03	ILEUSYN.PWY..L.isoleucine.biosynthesis.I..from.threonine.	7639	N:Y	340 days, 13:35:00	0:-0.05574	0:-0.05574	2.3e-05	0.179911	0.671462	0.8812
MED.MEDS.Corticosteroids_Eyedrops_ATC_S03A	ILEUSYN.PWY..L.isoleucine.biosynthesis.I..from.threonine.	7639	N:Y	8148:60	0:-0.04238	0:-0.04238	2.27e-05	0.177922	0.673177	0.881919
EXP.SMOKING.Passive	ILEUSYN.PWY..L.isoleucine.biosynthesis.I..from.threonine.	6985	N:Y	5763:1673	0:-0.00941	0:-0.00941	2.44e-05	0.174732	0.675953	0.883203
MED.INDICES.Fibrosis.Score.T1.lvl	ILEUSYN.PWY..L.isoleucine.biosynthesis.I..from.threonine.	1956	Not Applicable	Not Applicable	-0.01357	-0.01357	8.6e-05	0.174765	0.675957	0.883203
MED.BLOOD.Eosinophil_Granulocytes_10E9perL	ILEUSYN.PWY..L.isoleucine.biosynthesis.I..from.threonine.	7458	Not Applicable	Not Applicable	-0.00381	-0.00381	2.26e-05	0.172437	0.677967	0.884425
MED.DISEASES.Cardiovascular.Arrythmia.MedDiagnosed	ILEUSYN.PWY..L.isoleucine.biosynthesis.I..from.threonine.	7639	N:Y	7560:648	00:00:00	0	2.08e-05	0.162389	0.686978	0.887994
MED.DISEASES.Other.Kidney.Stones	ILEUSYN.PWY..L.isoleucine.biosynthesis.I..from.threonine.	7639	N:Y	8107:101	00:00:00	0	2.04e-05	0.159713	0.689432	0.888976
SOCIOEC.WORK.Paidwork.any	ILEUSYN.PWY..L.isoleucine.biosynthesis.I..from.threonine.	5357	N:Y	554:5118	00:00:00	0	2.75e-05	0.150154	0.698403	0.892621
MED.DISEASES.Other.Osteoarthritis	ILEUSYN.PWY..L.isoleucine.biosynthesis.I..from.threonine.	7639	N:Y	7188:1020	0:-0.01085	0:-0.01085	1.9e-05	0.148712	0.69978	0.892923
MED.DISEASES.Gastrointestinal.Rome3_IBS.Any	ILEUSYN.PWY..L.isoleucine.biosynthesis.I..from.threonine.	6002	N:Y	5366:650	00:00:00	0	2.15e-05	0.132622	0.715742	0.900476
EXP.EARLYLIFE.PETS.child.0.15.Cat	ILEUSYN.PWY..L.isoleucine.biosynthesis.I..from.threonine.	7639	N:Y	4515:3693	00:00:00	0	1.66e-05	0.130057	0.718383	0.901811
EXP.SMOKING.Smoker.OneYear.Ever	ILEUSYN.PWY..L.isoleucine.biosynthesis.I..from.threonine.	7639	N:Y	5371:2837	0:-0.00649	0:-0.00649	1.46e-05	0.11396	0.735689	0.909145
MED.MEDS.NSAIDs_ATC_M01A	ILEUSYN.PWY..L.isoleucine.biosynthesis.I..from.threonine.	7639	N:Y	8043:165	0:-0.02034	0:-0.02034	1.41e-05	0.110635	0.739431	0.910928
MED.MEDS.Antiinflammatory_and_antirheumatic_ATC_M01	ILEUSYN.PWY..L.isoleucine.biosynthesis.I..from.threonine.	7639	N:Y	340 days, 15:33:00	00:00:00	0	1.25e-05	0.0981654	0.754051	0.917033
EXP.DIET.ECorrected.ProtAnimal	ILEUSYN.PWY..L.isoleucine.biosynthesis.I..from.threonine.	7075	Not Applicable	Not Applicable	0.00303	0.00303	1.34e-05	0.0968229	0.755685	0.917561
MED.MEDS.Benzodiazepine_agonists_ATC_N05	ILEUSYN.PWY..L.isoleucine.biosynthesis.I..from.threonine.	7639	N:Y	340 days, 9:39:00	00:00:00	0	1.2e-05	0.0936121	0.759643	0.918836
MED.DISEASES.Neurological.Mental.Fibromyalgia	ILEUSYN.PWY..L.isoleucine.biosynthesis.I..from.threonine.	7639	N:Y	7941:267	0:-0.01523	0:-0.01523	1.18e-05	0.0926198	0.760881	0.919273
MED.BLOOD.hsCRP_mgperL	ILEUSYN.PWY..L.isoleucine.biosynthesis.I..from.threonine.	209	Not Applicable	Not Applicable	-0.01638	-0.01638	0.000446204	0.0918966	0.7621	0.919891
MED.MEDS.Acetanilide_derivatives_ATC_N02BE	ILEUSYN.PWY..L.isoleucine.biosynthesis.I..from.threonine.	7639	N:Y	7972:236	0:-0.01531	0:-0.01531	1.13e-05	0.0886062	0.765965	0.921299
MED.MEDS.Intestinal_antiinflammatory_agents_ATC_A07E	ILEUSYN.PWY..L.isoleucine.biosynthesis.I..from.threonine.	7639	N:Y	340 days, 11:37:00	00:00:00	0	1.05e-05	0.0819819	0.774637	0.924844
EXP.EARLYLIFE.PETS.child.0.15.Dog	ILEUSYN.PWY..L.isoleucine.biosynthesis.I..from.threonine.	7639	N:Y	4401:3807	00:00:00	0	1.05e-05	0.0818675	0.77479	0.924925
EXP.DIET.Scores.ProtPlantScore	ILEUSYN.PWY..L.isoleucine.biosynthesis.I..from.threonine.	7075	Not Applicable	Not Applicable	0.00288	0.00288	1.11e-05	0.0802928	0.776909	0.925801
EXP.EARLYLIFE.PretermBorn	ILEUSYN.PWY..L.isoleucine.biosynthesis.I..from.threonine.	5320	N:Y	5434:227	0:-0.01487	0:-0.01487	1.39e-05	0.0758354	0.783033	0.927952
MED.DISEASES.Neurological.Dizziness.Falling	ILEUSYN.PWY..L.isoleucine.biosynthesis.I..from.threonine.	7639	N:Y	8088:120	0:-0.01977	0:-0.01977	9.41e-06	0.0735707	0.786214	0.929382
EXP.POLLUTION.NO2	ILEUSYN.PWY..L.isoleucine.biosynthesis.I..from.threonine.	7622	Not Applicable	Not Applicable	0.00241	0.00241	9.21e-06	0.0719191	0.78857	0.930169
MED.MEDS.Psychoanaleptics_ATC_N06	ILEUSYN.PWY..L.isoleucine.biosynthesis.I..from.threonine.	7639	N:Y	340 days, 7:41:00	0:-0.03168	0:-0.03168	8.46e-06	0.0661762	0.796995	0.933393
MED.DISEASES.Neurological.Autoimmune.Multiple.Sclerosis	ILEUSYN.PWY..L.isoleucine.biosynthesis.I..from.threonine.	7639	N:Y	341 days, 4:20:00	00:00:00	0	8.38e-06	0.0655126	0.797993	0.933715
MED.MEDS.Obstructive_Airways_ATC_R03	ILEUSYN.PWY..L.isoleucine.biosynthesis.I..from.threonine.	7639	N:Y	341 days, 3:21:00	0:-0.03916	0:-0.03916	6.83e-06	0.053422	0.817218	0.941707
MED.DISEASES.Blood.Thrombosis	ILEUSYN.PWY..L.isoleucine.biosynthesis.I..from.threonine.	7639	N:Y	8103:105	00:00:00	0	5e-06	0.0391378	0.843181	0.951125
EXP.EARLYLIFE.Preg.Mother.Smoking	ILEUSYN.PWY..L.isoleucine.biosynthesis.I..from.threonine.	6048	No:Yes.less.during.preg:Yes.usual	5436:612:405	0:-0.02029:-0.00559	0:-0.02029:-0.00559	5.44e-05	0.168497	0.844937	0.9517
MED.DISEASES.Mental.Social.phobia	ILEUSYN.PWY..L.isoleucine.biosynthesis.I..from.threonine.	7639	N:Y	339 days, 19:53:00	00:00:00	0	4.43e-06	0.0346845	0.852263	0.954474
MED.MEDS.Antibacterials_ATC_J01	ILEUSYN.PWY..L.isoleucine.biosynthesis.I..from.threonine.	7639	N:Y	339 days, 22:50:00	00:00:00	0	3.6e-06	0.0281858	0.866677	0.960012
MED.DISEASES.Mental.Addiction.Any	ILEUSYN.PWY..L.isoleucine.biosynthesis.I..from.threonine.	7639	N:Y	340 days, 12:36:00	00:00:00	0	3.58e-06	0.028039	0.867022	0.96006
MED.MEDS.Trombocyte_aggregation_inhibitors_ATC_B01AC	ILEUSYN.PWY..L.isoleucine.biosynthesis.I..from.threonine.	7639	N:Y	340 days, 21:27:00	0:-0.02379	0:-0.02379	3.23e-06	0.0252322	0.873794	0.962831
MED.DISEASES.Rome3_IBS.factor	ILEUSYN.PWY..L.isoleucine.biosynthesis.I..from.threonine.	6002	N:IBS:IBS.C:IBS.D:IBS.M	5366:59:140:182:269	0:-0.00097:-0.03796:0.00658:0.04535	0:-0.00097:-0.03796:0.00658:0.04535	0.000192488	0.296075	0.880664	0.965452
MED.MEDS.Thiazides_ATC_C03BA	ILEUSYN.PWY..L.isoleucine.biosynthesis.I..from.threonine.	7639	N:Y	8134:74	0:-0.01154	0:-0.01154	2.03e-06	0.0158795	0.899724	0.971548
MED.MEDS.Low_Ceiling_Diuretics_ATC_C03EA	ILEUSYN.PWY..L.isoleucine.biosynthesis.I..from.threonine.	7639	N:Y	8052:156	0:-0.00687	0:-0.00687	1.5e-06	0.011701	0.913863	0.976006
MED.MEDS.Antihistaminics_ATC_R06AX	ILEUSYN.PWY..L.isoleucine.biosynthesis.I..from.threonine.	7639	N:Y	8050:158	00:00:00	0	1.44e-06	0.0112703	0.915457	0.976459
MED.DISEASES.Cardiovascular.Clogged.Artheries	ILEUSYN.PWY..L.isoleucine.biosynthesis.I..from.threonine.	7639	N:Y	339 days, 16:56:00	0:-0.00993	0:-0.00993	1.14e-06	0.00891207	0.924791	0.979021
MED.DISEASES.Cancer.Colon	ILEUSYN.PWY..L.isoleucine.biosynthesis.I..from.threonine.	7639	N:Y	341 days, 2:22:00	00:00:00	0	1.02e-06	0.0079942	0.928758	0.98017
EXP.EARLYLIFE.Birth.wt.g	ILEUSYN.PWY..L.isoleucine.biosynthesis.I..from.threonine.	4565	Not Applicable	Not Applicable	0.00094	0.00094	1.42e-06	0.00663865	0.935065	0.981946
EXP.DIET.ECorrected.CarbsPoly	ILEUSYN.PWY..L.isoleucine.biosynthesis.I..from.threonine.	7075	Not Applicable	Not Applicable	-0.00072	-0.00072	7.99e-07	0.0057898	0.939349	0.982771
MED.DISEASES.Gastrointestinal.Rome3_IBS.TypeD	ILEUSYN.PWY..L.isoleucine.biosynthesis.I..from.threonine.	6002	N:Y	5834:182	00:00:00	0	8.67e-07	0.00533695	0.941765	0.983495
EXP.DIET.ECorrected.FatAll	ILEUSYN.PWY..L.isoleucine.biosynthesis.I..from.threonine.	7075	Not Applicable	Not Applicable	-0.00067	-0.00067	7.05e-07	0.00510418	0.943047	0.983943
MED.DISEASES.Cancer.Prostate	ILEUSYN.PWY..L.isoleucine.biosynthesis.I..from.threonine.	3164	N:Y	142 days, 12:31:00	00:00:00	0	1.33e-06	0.00440035	0.947115	0.985289
EXP.EARLYLIFE.Birth.lt	ILEUSYN.PWY..L.isoleucine.biosynthesis.I..from.threonine.	2448	Not Applicable	Not Applicable	-0.00106	-0.00106	1.74e-06	0.00430988	0.947662	0.98547
SOCIOEC.WORK.Unemployed	ILEUSYN.PWY..L.isoleucine.biosynthesis.I..from.threonine.	5357	N:Y	5444:228	0:-0.00285	0:-0.00285	5.45e-07	0.00297388	0.956512	0.988127
META.Antibiotics_3m	ILEUSYN.PWY..L.isoleucine.biosynthesis.I..from.threonine.	6671	N:Y	6273:477	00:00:00	0	3.34e-07	0.00228761	0.961854	0.989819
MED.MEDS.Thyreomimetics_ATC_H03AA	ILEUSYN.PWY..L.isoleucine.biosynthesis.I..from.threonine.	7639	N:Y	7946:262	00:00:00	0	2.06e-07	0.00160769	0.968018	0.99165
MED.DISEASES.Blood.Anemia	ILEUSYN.PWY..L.isoleucine.biosynthesis.I..from.threonine.	7639	N:Y	7019:1189	0:-0.00088	0:-0.00088	1.46e-07	0.00114276	0.973034	0.993337
MED.MEDS.Anticoagulants_ATC_B01AE	ILEUSYN.PWY..L.isoleucine.biosynthesis.I..from.threonine.	7639	N:Y	340 days, 19:29:00	00:00:00	0	1.19e-07	0.000930933	0.97566	0.994164
SOCIOEC.OTHER.Religious	ILEUSYN.PWY..L.isoleucine.biosynthesis.I..from.threonine.	7639	N:Y	6216:1992	0:-0.00051	0:-0.00051	7.66e-08	0.000599176	0.980472	0.995138
MED.HEALTH.RAND.Health.General	ILEUSYN.PWY..L.isoleucine.biosynthesis.I..from.threonine.	6440	Not Applicable	Not Applicable	-0.00024	-0.00024	6.55e-08	0.000433666	0.983386	0.995832
MED.MEDS.Other_Dermatologicals_ATC_D	ILEUSYN.PWY..L.isoleucine.biosynthesis.I..from.threonine.	7639	N:Y	341 days, 5:19:00	0:-0.00304	0:-0.00304	3.71e-08	0.000290442	0.986403	0.996626
MED.DISEASES.Mental.Bipolar	ILEUSYN.PWY..L.isoleucine.biosynthesis.I..from.threonine.	7639	N:Y	340 days, 23:25:00	0:-0.00143	0:-0.00143	1e-08	7.83e-05	0.99294	0.99819
MED.DISEASES.Gastrointestinal.Autoimmune.Celiac	ILEUSYN.PWY..L.isoleucine.biosynthesis.I..from.threonine.	7639	N:Y	339 days, 22:50:00	00:00:00	0	9.66e-09	7.56e-05	0.993063	0.998224
MED.MEDS.Biguanides_ATC_A10BA	KDO.NAGLIPASYN.PWY..superpathway.of..Kdo.2.lipid.A.biosynthesis	7639	N:Y	8100:108	00:00:01.600000	1.85185e-05	0.0163834	128.849	1.26e-29	2.29221e-26
MED.DISEASES.Endocrine.DiabetesT2	KDO.NAGLIPASYN.PWY..superpathway.of..Kdo.2.lipid.A.biosynthesis	7639	N:Y	8027:181	00:00:01.200000	1.38889e-05	0.0130976	102.66	5.64e-24	3.05861e-21
ANTHRO.AGE	KDO.NAGLIPASYN.PWY..superpathway.of..Kdo.2.lipid.A.biosynthesis	8208	Not Applicable	Not Applicable	0.14067	Not Applicable	0.00751907	62.2774	3.37e-15	3.76807e-13
MED.MEDS.Sulfonylureumderivaties_ATC_A10BB	KDO.NAGLIPASYN.PWY..superpathway.of..Kdo.2.lipid.A.biosynthesis	7639	N:Y	340 days, 11:37:00	00:00:01.500000	1.73611e-05	0.00485652	37.7457	8.46e-10	1.07444e-07
MED.BLOOD.HbA1c_mmolpermol	KDO.NAGLIPASYN.PWY..superpathway.of..Kdo.2.lipid.A.biosynthesis	7491	Not Applicable	Not Applicable	0.09839	0.09839	0.00338807	25.7927	3.89e-07	3.0841e-05
MED.MEDS.PPIs_ATC_A02BC	KDO.NAGLIPASYN.PWY..superpathway.of..Kdo.2.lipid.A.biosynthesis	7639	N:Y	7655:553	00:00:00.300000	3.47222e-06	0.00318253	24.693	6.87e-07	5.06491e-05
ANTHRO.BMI	KDO.NAGLIPASYN.PWY..superpathway.of..Kdo.2.lipid.A.biosynthesis	8208	Not Applicable	Not Applicable	0.08231	Not Applicable	0.00255819	21.2103	4.18e-06	0.000128828
MED.MEDS.Laxatives_volume_increasing_ATC_A06AC	KDO.NAGLIPASYN.PWY..superpathway.of..Kdo.2.lipid.A.biosynthesis	7639	N:Y	340 days, 6:42:00	00:00:01.100000	1.27315e-05	0.00270765	20.9983	4.67e-06	0.000266166
MED.BLOOD.HDL_Cholesterol_mmolperL	KDO.NAGLIPASYN.PWY..superpathway.of..Kdo.2.lipid.A.biosynthesis	7505	Not Applicable	Not Applicable	-0.09248	-0.09248	0.00271645	20.7082	5.43e-06	0.000300575
MED.MEDS.Insuline_ATC_A10A	KDO.NAGLIPASYN.PWY..superpathway.of..Kdo.2.lipid.A.biosynthesis	7639	N:Y	340 days, 12:36:00	00:00:01.100000	1.27315e-05	0.00242382	18.7917	1.48e-05	0.00070403
MED.DISEASES.Gastrointestinal.Autoimmune.IBD.CD	KDO.NAGLIPASYN.PWY..superpathway.of..Kdo.2.lipid.A.biosynthesis	7639	N:Y	340 days, 20:28:00	00:00:01.200000	1.38889e-05	0.0022309	17.2927	3.24e-05	0.00133305
MED.MEDS.Statines_ATC_C10AA	KDO.NAGLIPASYN.PWY..superpathway.of..Kdo.2.lipid.A.biosynthesis	7639	N:Y	7797:411	00:00:00.300000	3.47222e-06	0.0021607	16.7473	4.31e-05	0.00170653
MED.URINE.Creatinine_24_hrs_urine_mmolperL	KDO.NAGLIPASYN.PWY..superpathway.of..Kdo.2.lipid.A.biosynthesis	7080	Not Applicable	Not Applicable	0.08722	0.08722	0.00232209	16.687	4.46e-05	0.00175971
MED.BLOOD.LDL_Cholesterol_mmolperL	KDO.NAGLIPASYN.PWY..superpathway.of..Kdo.2.lipid.A.biosynthesis	7505	Not Applicable	Not Applicable	-0.07395	-0.07395	0.00209471	15.9584	6.54e-05	0.00240029
MED.MEDS.Other_Antiinfectives_sys_ATC_J	KDO.NAGLIPASYN.PWY..superpathway.of..Kdo.2.lipid.A.biosynthesis	7639	N:Y	341 days, 5:19:00	00:00:01.300000	1.50463e-05	0.0019478	15.0939	0.000103161	0.0034702
MED.DISEASES.Mental.Eating.disorder	KDO.NAGLIPASYN.PWY..superpathway.of..Kdo.2.lipid.A.biosynthesis	7639	N:Y	8110:98	00:00:00.600000	6.94444e-06	0.00188247	14.5866	0.000134922	0.00427577
MED.MEDS.Other_Alimentary_Metabolism_ATC_A	KDO.NAGLIPASYN.PWY..superpathway.of..Kdo.2.lipid.A.biosynthesis	7639	N:Y	340 days, 5:43:00	00:00:00.900000	1.04167e-05	0.0018596	14.4091	0.00014823	0.00462506
MED.BLOOD.Neutrophil_Granulocytes_10E9perL	KDO.NAGLIPASYN.PWY..superpathway.of..Kdo.2.lipid.A.biosynthesis	7458	Not Applicable	Not Applicable	0.06558	0.06558	0.00177113	13.4018	0.000253124	0.00707853
MED.BLOOD.Pulse_rate_in_beats_per_minute	KDO.NAGLIPASYN.PWY..superpathway.of..Kdo.2.lipid.A.biosynthesis	7629	Not Applicable	Not Applicable	0.06263	0.06263	0.00166825	12.907	0.00032942	0.00867777
MED.DISEASES.Gastrointestinal.Discomfort.Pain	KDO.NAGLIPASYN.PWY..superpathway.of..Kdo.2.lipid.A.biosynthesis	7198	Not Applicable	Not Applicable	0.08834	0.08834	0.0017677	12.9071	0.000329521	0.00867777
MED.BLOOD.Thrombocytes_10E9perL	KDO.NAGLIPASYN.PWY..superpathway.of..Kdo.2.lipid.A.biosynthesis	7490	Not Applicable	Not Applicable	0.06367	0.06367	0.00168768	12.8239	0.000344392	0.00900597
SOCIOEC.STATUS.Retired	KDO.NAGLIPASYN.PWY..superpathway.of..Kdo.2.lipid.A.biosynthesis	7639	N:Y	7245:963	00:00:00.200000	2.31481e-06	0.00162969	12.6247	0.00038299	0.00975017
META.Antibiotics_3m	KDO.NAGLIPASYN.PWY..superpathway.of..Kdo.2.lipid.A.biosynthesis	6671	N:Y	6273:477	00:00:00.300000	3.47222e-06	0.00186361	12.5921	0.000390044	0.00988116
MED.DISEASES.Hepatologic.Gallstones	KDO.NAGLIPASYN.PWY..superpathway.of..Kdo.2.lipid.A.biosynthesis	7639	N:Y	7855:353	00:00:00.300000	3.47222e-06	0.00162156	12.5616	0.000396119	0.00997873
MED.BLOOD.Creatinine_umolperL	KDO.NAGLIPASYN.PWY..superpathway.of..Kdo.2.lipid.A.biosynthesis	7505	Not Applicable	Not Applicable	-0.07959	-0.07959	0.00161828	12.3227	0.000450105	0.0110412
MED.INDICES.FattyLiverIndex.T1.Class	KDO.NAGLIPASYN.PWY..superpathway.of..Kdo.2.lipid.A.biosynthesis	1973	Not Applicable	Not Applicable	0.20224	0.20224	0.00568376	11.4484	0.00072967	0.0159775
MED.BLOOD.Glucose_mmolperL	KDO.NAGLIPASYN.PWY..superpathway.of..Kdo.2.lipid.A.biosynthesis	7423	Not Applicable	Not Applicable	0.06654	0.06654	0.00148624	11.1898	0.000826559	0.0174903
MED.DISEASES.Gastrointestinal.Autoimmune.IBD.UC	KDO.NAGLIPASYN.PWY..superpathway.of..Kdo.2.lipid.A.biosynthesis	7639	N:Y	8137:71	00:00:00.600000	6.94444e-06	0.00136123	10.5422	0.00117186	0.022613
MED.MEDS.Tricyclic_antidepressants_ATC_N06AA	KDO.NAGLIPASYN.PWY..superpathway.of..Kdo.2.lipid.A.biosynthesis	7639	N:Y	8136:72	00:00:00.600000	6.94444e-06	0.00126853	9.82331	0.00172968	0.0296553
MED.DISEASES.Hepatologic.Hepatitis	KDO.NAGLIPASYN.PWY..superpathway.of..Kdo.2.lipid.A.biosynthesis	7639	N:Y	340 days, 22:26:00	00:00:00.900000	1.04167e-05	0.00123914	9.59544	0.00195771	0.0322662
MED.BLOOD.Triglycerides_mmolperL	KDO.NAGLIPASYN.PWY..superpathway.of..Kdo.2.lipid.A.biosynthesis	7505	Not Applicable	Not Applicable	0.05795	0.05795	0.0011751	8.94405	0.00279281	0.0412704
EXP.SMOKING.Smoker.OneYear.Ever	KDO.NAGLIPASYN.PWY..superpathway.of..Kdo.2.lipid.A.biosynthesis	7639	N:Y	5371:2837	00:00:00.100000	1.15741e-06	0.00111376	8.62342	0.0033286	0.0465417
MED.MEDS.Xanhine_oxidase_inhibitors_ATC_M04AA	KDO.NAGLIPASYN.PWY..superpathway.of..Kdo.2.lipid.A.biosynthesis	7639	N:Y	340 days, 22:26:00	00:00:00.900000	1.04167e-05	0.0010233	7.92232	0.00489539	0.0609645
MED.DISEASES.Cardiovascular.Heart.Attack	KDO.NAGLIPASYN.PWY..superpathway.of..Kdo.2.lipid.A.biosynthesis	7639	N:Y	8099:109	00:00:00.400000	4.62963e-06	0.00101029	7.82144	0.00517594	0.0633335
MED.MEDS.Anti_epileptics_ATC_N03A	KDO.NAGLIPASYN.PWY..superpathway.of..Kdo.2.lipid.A.biosynthesis	7639	N:Y	339 days, 21:51:00	00:00:00.600000	6.94444e-06	0.000988697	7.65413	0.00567789	0.0670735
ANTHRO.Sex	KDO.NAGLIPASYN.PWY..superpathway.of..Kdo.2.lipid.A.biosynthesis	8208	F:M	4757:3451	00:00:00.100000	Not Applicable	0.000817582	6.77171	0.00927809	0.0680599
MED.DISEASES.Blood.Thrombosis	KDO.NAGLIPASYN.PWY..superpathway.of..Kdo.2.lipid.A.biosynthesis	7639	N:Y	8103:105	0:-0.40141	0:-0.40141	0.000911789	7.05819	0.00790682	0.0843035
MED.MEDS.Antibacterials_ATC_J01	KDO.NAGLIPASYN.PWY..superpathway.of..Kdo.2.lipid.A.biosynthesis	7639	N:Y	339 days, 22:50:00	00:00:00.500000	5.78704e-06	0.000830789	6.43063	0.0112367	0.105107
MED.MEDS.Parasympathicolyticum_ATC_R03BB	KDO.NAGLIPASYN.PWY..superpathway.of..Kdo.2.lipid.A.biosynthesis	7639	N:Y	340 days, 13:35:00	00:00:00.600000	6.94444e-06	0.000786979	6.09126	0.013607	0.11918
MED.SURGERY.Appendectomy	KDO.NAGLIPASYN.PWY..superpathway.of..Kdo.2.lipid.A.biosynthesis	7639	N:Y	7528:680	00:00:00.200000	2.31481e-06	0.000786313	6.0861	0.0136468	0.119327
MED.MEDS.Calcium_antagonists_ATC_C08CA	KDO.NAGLIPASYN.PWY..superpathway.of..Kdo.2.lipid.A.biosynthesis	7639	N:Y	8046:162	00:00:00.300000	3.47222e-06	0.000784224	6.06992	0.0137722	0.120034
MED.INDICES.NAFLD.T1.CLASS	KDO.NAGLIPASYN.PWY..superpathway.of..Kdo.2.lipid.A.biosynthesis	1964	Not Applicable	Not Applicable	0.13913	0.13913	0.00302627	6.05141	0.0139816	0.121324
MED.DISEASES.Other.Autoimmune.Rheumatoid.Artritis	KDO.NAGLIPASYN.PWY..superpathway.of..Kdo.2.lipid.A.biosynthesis	7639	N:Y	8045:163	00:00:00.300000	3.47222e-06	0.000774883	5.99756	0.0143481	0.123596
MED.MEDS.Beta_blokkers_ATC_C07AB	KDO.NAGLIPASYN.PWY..superpathway.of..Kdo.2.lipid.A.biosynthesis	7639	N:Y	7822:386	00:00:00.200000	2.31481e-06	0.000762039	5.89807	0.0151804	0.128352
MED.MEDS.Antipsychotics_atypical_ATC_N05AH	KDO.NAGLIPASYN.PWY..superpathway.of..Kdo.2.lipid.A.biosynthesis	7639	N:Y	341 days, 0:24:00	00:00:00.700000	8.10185e-06	0.00074318	5.75199	0.0164939	0.135332
MED.INDICES.FattyLiverIndex.T1.NR	KDO.NAGLIPASYN.PWY..superpathway.of..Kdo.2.lipid.A.biosynthesis	1973	Not Applicable	Not Applicable	0.13437	0.13437	0.002825	5.67349	0.0173182	0.139639
MED.DISEASES.Cancer.Any	KDO.NAGLIPASYN.PWY..superpathway.of..Kdo.2.lipid.A.biosynthesis	7639	N:Y	7744:464	00:00:00.200000	2.31481e-06	0.000712056	5.51093	0.0189234	0.147
MED.DISEASES.Pulmonary.COPD	KDO.NAGLIPASYN.PWY..superpathway.of..Kdo.2.lipid.A.biosynthesis	7639	N:Y	7945:263	00:00:00.200000	2.31481e-06	0.000698938	5.40933	0.0200555	0.152304
MED.MEDS.P2Y12_inhibitors_ATC_B01AC	KDO.NAGLIPASYN.PWY..superpathway.of..Kdo.2.lipid.A.biosynthesis	7639	N:Y	341 days, 0:24:00	00:00:00.700000	8.10185e-06	0.000679717	5.26047	0.0218422	0.160827
MED.DISEASES.Gastrointestinal.Stomach.Ulcer	KDO.NAGLIPASYN.PWY..superpathway.of..Kdo.2.lipid.A.biosynthesis	7639	N:Y	7905:303	00:00:00.200000	2.31481e-06	0.00064445	4.98735	0.0255621	0.177492
MED.DISEASES.Gastrointestinal.Discomfort.Unwell	KDO.NAGLIPASYN.PWY..superpathway.of..Kdo.2.lipid.A.biosynthesis	7198	Not Applicable	Not Applicable	0.04844	0.04844	0.00065812	4.79996	0.0284924	0.189677
MED.DISEASES.Gastrointestinal.Discomfort.Bloating	KDO.NAGLIPASYN.PWY..superpathway.of..Kdo.2.lipid.A.biosynthesis	7198	Not Applicable	Not Applicable	0.04937	0.04937	0.0006501	4.74143	0.0294771	0.193536
MED.MEDS.Salycilates_ATC_B01AC	KDO.NAGLIPASYN.PWY..superpathway.of..Kdo.2.lipid.A.biosynthesis	7639	N:Y	7993:215	00:00:00.200000	2.31481e-06	0.000612692	4.74143	0.0294752	0.193536
MED.MEDS.Sertoltransport_blockers_ATC_C10AX	KDO.NAGLIPASYN.PWY..superpathway.of..Kdo.2.lipid.A.biosynthesis	7639	N:Y	341 days, 4:20:00	00:00:00.700000	8.10185e-06	0.000592199	4.58274	0.0323271	0.204272
MED.DISEASES.Mental.Addiction.Any	KDO.NAGLIPASYN.PWY..superpathway.of..Kdo.2.lipid.A.biosynthesis	7639	N:Y	340 days, 12:36:00	00:00:00.600000	6.94444e-06	0.000591448	4.57693	0.032437	0.204626
EXP.SMOKING.Smoker.stopped	KDO.NAGLIPASYN.PWY..superpathway.of..Kdo.2.lipid.A.biosynthesis	7639	N:Y	5216:2992	00:00:00.100000	1.15741e-06	0.00057747	4.4687	0.0345537	0.212416
MED.DISEASES.None.No.Diseases	KDO.NAGLIPASYN.PWY..superpathway.of..Kdo.2.lipid.A.biosynthesis	7639	N:Y	6332:1876	0:-0.09918	0:-0.09918	0.000575409	4.45274	0.0348778	0.213544
EXP.BIRTH.Breastfed.1.3.M	KDO.NAGLIPASYN.PWY..superpathway.of..Kdo.2.lipid.A.biosynthesis	4163	N:Y	3777:659	0:-0.13193	0:-0.13193	0.00105609	4.4327	0.0353167	0.214913
MED.MEDS.Vertigo_middelen_ATC_N07CA	KDO.NAGLIPASYN.PWY..superpathway.of..Kdo.2.lipid.A.biosynthesis	7639	N:Y	341 days, 3:21:00	00:00:00.700000	8.10185e-06	0.000562051	4.34931	0.0370571	0.220829
MED.DISEASES.Gastrointestinal.Discomfort.Nausea	KDO.NAGLIPASYN.PWY..superpathway.of..Kdo.2.lipid.A.biosynthesis	7198	Not Applicable	Not Applicable	0.06078	0.06078	0.000591448	4.3134	0.0378489	0.223536
MED.DISEASES.Mental.OCD	KDO.NAGLIPASYN.PWY..superpathway.of..Kdo.2.lipid.A.biosynthesis	7639	N:Y	340 days, 19:29:00	00:00:00.600000	6.94444e-06	0.000557145	4.31133	0.0378928	0.223659
MED.INDICES.Fibrosis.score.T1.NR	KDO.NAGLIPASYN.PWY..superpathway.of..Kdo.2.lipid.A.biosynthesis	1964	Not Applicable	Not Applicable	0.08233	0.08233	0.0021532	4.30173	0.0382048	0.224561
MED.DISEASES.Hepatologic.Liver.Disorder.Unspec	KDO.NAGLIPASYN.PWY..superpathway.of..Kdo.2.lipid.A.biosynthesis	7639	N:Y	340 days, 15:33:00	00:00:00.500000	5.78704e-06	0.000526249	4.07212	0.0436316	0.242858
MED.DISEASES.Pulmonary.Pulmonary.Embolism	KDO.NAGLIPASYN.PWY..superpathway.of..Kdo.2.lipid.A.biosynthesis	7639	N:Y	340 days, 4:44:00	0:-0.46707	0:-0.46707	0.00052292	4.04634	0.0443023	0.244786
MED.BLOOD.Monocytes_10E9perL	KDO.NAGLIPASYN.PWY..superpathway.of..Kdo.2.lipid.A.biosynthesis	7458	Not Applicable	Not Applicable	0.0358	0.0358	0.000533619	4.03272	0.0446621	0.24596
MED.MEDS.Intestinal_antiinflammatory_agents_ATC_A07E	KDO.NAGLIPASYN.PWY..superpathway.of..Kdo.2.lipid.A.biosynthesis	7639	N:Y	340 days, 11:37:00	00:00:00.500000	5.78704e-06	0.000513877	3.97633	0.0461795	0.250596
MED.DISEASES.Other.Fractures.Other	KDO.NAGLIPASYN.PWY..superpathway.of..Kdo.2.lipid.A.biosynthesis	7639	N:Y	8037:171	0:-0.23343	0:-0.23343	0.000506167	3.91664	0.0478462	0.255732
MED.MEDS.Corticosteroids_Oral_ATC_H02	KDO.NAGLIPASYN.PWY..superpathway.of..Kdo.2.lipid.A.biosynthesis	7639	N:Y	340 days, 7:41:00	00:00:00.500000	5.78704e-06	0.000494199	3.82399	0.0505603	0.264167
MED.MEDS.Alfa_blokkers_ATC_G04CA	KDO.NAGLIPASYN.PWY..superpathway.of..Kdo.2.lipid.A.biosynthesis	7639	N:Y	8141:67	00:00:00.400000	4.62963e-06	0.00049112	3.80016	0.0512844	0.265866
MED.DISEASES.Cardiovascular.Heart.Failure.Disorder	KDO.NAGLIPASYN.PWY..superpathway.of..Kdo.2.lipid.A.biosynthesis	7639	N:Y	8083:125	00:00:00.300000	3.47222e-06	0.000489894	3.79066	0.0515759	0.2667
MED.MEDS.Angiotensine_receptor_blockers_ATC_C09CA	KDO.NAGLIPASYN.PWY..superpathway.of..Kdo.2.lipid.A.biosynthesis	7639	N:Y	7981:227	00:00:00.200000	2.31481e-06	0.000464222	3.59193	0.0580987	0.284434
MED.DISEASES.Neurological.Dizziness.Falling	KDO.NAGLIPASYN.PWY..superpathway.of..Kdo.2.lipid.A.biosynthesis	7639	N:Y	8088:120	00:00:00.300000	3.47222e-06	0.00044246	3.42346	0.0643146	0.300186
DEMOGRAPHICS.LOCATION.LAT	KDO.NAGLIPASYN.PWY..superpathway.of..Kdo.2.lipid.A.biosynthesis	7627	Not Applicable	Not Applicable	0.03259	0.03259	0.000437247	3.37761	0.0661266	0.305066
MED.MEDS.Vitamine_supplements_ATC_A11A	KDO.NAGLIPASYN.PWY..superpathway.of..Kdo.2.lipid.A.biosynthesis	7639	N:Y	340 days, 6:42:00	00:00:00.400000	4.62963e-06	0.000424673	3.28578	0.0699216	0.314361
MED.MEDS.Anticoagulants_ATC_B01AE	KDO.NAGLIPASYN.PWY..superpathway.of..Kdo.2.lipid.A.biosynthesis	7639	N:Y	340 days, 19:29:00	0:-0.50146	0:-0.50146	0.000423473	3.2765	0.0703182	0.314892
MED.MEDS.Other_Antiparasitic_ATC_P	KDO.NAGLIPASYN.PWY..superpathway.of..Kdo.2.lipid.A.biosynthesis	7639	N:Y	341 days, 8:16:00	00:00:00.700000	8.10185e-06	0.000422125	3.26606	0.0707668	0.316105
EXP.PETS.now.Cat	KDO.NAGLIPASYN.PWY..superpathway.of..Kdo.2.lipid.A.biosynthesis	7639	N:Y	5768:2440	0:-0.06793	0:-0.06793	0.000421659	3.26245	0.0709226	0.316464
MED.HEALTH.RAND.Health.General	KDO.NAGLIPASYN.PWY..superpathway.of..Kdo.2.lipid.A.biosynthesis	6440	Not Applicable	Not Applicable	-0.03932	-0.03932	0.00049522	3.22984	0.0723549	0.319603
MED.MEDS.Vitamine_B_ATC_A11DA	KDO.NAGLIPASYN.PWY..superpathway.of..Kdo.2.lipid.A.biosynthesis	7639	N:Y	341 days, 6:18:00	00:00:00.600000	6.94444e-06	0.000412282	3.18987	0.0741358	0.32357
MED.DISEASES.Mental.Agoraphobia	KDO.NAGLIPASYN.PWY..superpathway.of..Kdo.2.lipid.A.biosynthesis	7639	N:Y	341 days, 0:24:00	00:00:00.500000	5.78704e-06	0.000387772	3.00016	0.0832969	0.344949
MED.DISEASES.Cancer.AnyNonBasal	KDO.NAGLIPASYN.PWY..superpathway.of..Kdo.2.lipid.A.biosynthesis	7639	N:Y	7908:300	00:00:00.200000	2.31481e-06	0.000370816	2.86892	0.0903461	0.36003
MED.MEDS.Antiarrithmics_class1_ATC_C01B	KDO.NAGLIPASYN.PWY..superpathway.of..Kdo.2.lipid.A.biosynthesis	7639	N:Y	341 days, 4:20:00	0:-0.56052	0:-0.56052	0.000368439	2.85052	0.0913851	0.362141
ANTHRO.BMI.deltaT2T1	KDO.NAGLIPASYN.PWY..superpathway.of..Kdo.2.lipid.A.biosynthesis	7505	Not Applicable	Not Applicable	-0.03054	-0.03054	0.000359321	2.73078	0.0984733	0.37764
MED.BLOOD.Hemoglobin_mmolperL	KDO.NAGLIPASYN.PWY..superpathway.of..Kdo.2.lipid.A.biosynthesis	7490	Not Applicable	Not Applicable	-0.03694	-0.03694	0.000353777	2.68455	0.101368	0.383258
MED.MEDS.SexHormones_AndModulators_ATC_G03	KDO.NAGLIPASYN.PWY..superpathway.of..Kdo.2.lipid.A.biosynthesis	7639	N:Y	340 days, 13:35:00	00:00:00.400000	4.62963e-06	0.00033175	2.56657	0.109185	0.398181
MED.DISEASES.Endocrine.Autoimmune.DiabetesT1	KDO.NAGLIPASYN.PWY..superpathway.of..Kdo.2.lipid.A.biosynthesis	7639	N:Y	340 days, 23:25:00	00:00:00.500000	5.78704e-06	0.000328032	2.5378	0.111191	0.40196
MED.DISEASES.Cardiovascular.Colesterol.high	KDO.NAGLIPASYN.PWY..superpathway.of..Kdo.2.lipid.A.biosynthesis	7639	N:Y	7180:1028	00:00:00.100000	1.15741e-06	0.000320077	2.47624	0.11562	0.410394
MED.DISEASES.Pulmonary.Autoimmune.Asthma	KDO.NAGLIPASYN.PWY..superpathway.of..Kdo.2.lipid.A.biosynthesis	7639	N:Y	7826:382	00:00:00.100000	1.15741e-06	0.00031971	2.4734	0.115829	0.410626
MED.MEDS.Acetanilide_derivatives_ATC_N02BE	KDO.NAGLIPASYN.PWY..superpathway.of..Kdo.2.lipid.A.biosynthesis	7639	N:Y	7972:236	00:00:00.200000	2.31481e-06	0.000312089	2.41442	0.120264	0.418285
EXP.DIET.Scores.LLProtein	KDO.NAGLIPASYN.PWY..superpathway.of..Kdo.2.lipid.A.biosynthesis	7075	Not Applicable	Not Applicable	-0.0277	-0.0277	0.000335268	2.4006	0.121334	0.4196
MED.MEDS.Opioids_ATC_N02A	KDO.NAGLIPASYN.PWY..superpathway.of..Kdo.2.lipid.A.biosynthesis	7639	N:Y	341 days, 2:22:00	00:00:00.500000	5.78704e-06	0.000309495	2.39435	0.121816	0.420486
SOCIOEC.WORK.Unemployed	KDO.NAGLIPASYN.PWY..superpathway.of..Kdo.2.lipid.A.biosynthesis	5357	N:Y	5444:228	00:00:00.200000	2.31481e-06	0.000423616	2.28613	0.130594	0.435233
MED.DISEASES.Cancer.Skin.Basal	KDO.NAGLIPASYN.PWY..superpathway.of..Kdo.2.lipid.A.biosynthesis	7639	N:Y	8033:175	00:00:00.200000	2.31481e-06	0.00029492	2.28156	0.130962	0.435898
SOCIOEC.STATUS.Schoolgoer	KDO.NAGLIPASYN.PWY..superpathway.of..Kdo.2.lipid.A.biosynthesis	7639	N:Y	7470:738	00:00:00.100000	1.15741e-06	0.000291175	2.25258	0.133433	0.440035
MED.DISEASES.Cancer.Cervix	KDO.NAGLIPASYN.PWY..superpathway.of..Kdo.2.lipid.A.biosynthesis	4475	N:Y	196 days, 8:45:00	00:00:00.300000	3.47222e-06	0.000496915	2.24612	0.134021	0.441048
EXP.DIET.Probiotics	KDO.NAGLIPASYN.PWY..superpathway.of..Kdo.2.lipid.A.biosynthesis	1662	Not Applicable	Not Applicable	-0.07195	-0.07195	0.00130221	2.189	0.139191	0.44913
SOCIOECONOMIC.BUURT.Urbanicity	KDO.NAGLIPASYN.PWY..superpathway.of..Kdo.2.lipid.A.biosynthesis	7627	Not Applicable	Not Applicable	-0.03023	-0.03023	0.000281973	2.17782	0.140054	0.450522
MED.MEDS.Lipid_Modifying_ATC_C10	KDO.NAGLIPASYN.PWY..superpathway.of..Kdo.2.lipid.A.biosynthesis	7639	N:Y	340 days, 23:25:00	00:00:00.400000	4.62963e-06	0.000280453	2.16961	0.140804	0.452047
EXP.DIET.ECorrected.FatAll	KDO.NAGLIPASYN.PWY..superpathway.of..Kdo.2.lipid.A.biosynthesis	7075	Not Applicable	Not Applicable	0.02605	0.02605	0.000301714	2.16027	0.141664	0.453664
MED.MEDS.ACE_inhibitors_ATC_C09AA	KDO.NAGLIPASYN.PWY..superpathway.of..Kdo.2.lipid.A.biosynthesis	7639	N:Y	7949:259	00:00:00.100000	1.15741e-06	0.000267673	2.07071	0.150193	0.466158
MED.MEDS.Iron_preparations_ATC_B03AA	KDO.NAGLIPASYN.PWY..superpathway.of..Kdo.2.lipid.A.biosynthesis	7639	N:Y	340 days, 15:33:00	00:00:00.400000	4.62963e-06	0.000266326	2.06029	0.151223	0.467282
MED.MEDS.Other_NervousSystem_ATC_N	KDO.NAGLIPASYN.PWY..superpathway.of..Kdo.2.lipid.A.biosynthesis	7639	N:Y	341 days, 6:18:00	0:-0.49281	0:-0.49281	0.000256726	1.986	0.1588	0.478063
EXP.SMOKING.Passive	KDO.NAGLIPASYN.PWY..superpathway.of..Kdo.2.lipid.A.biosynthesis	6985	N:Y	5763:1673	00:00:00.100000	1.15741e-06	0.000280607	1.98376	0.159039	0.478483
SOCIOEC.INCOME.Income.Month	KDO.NAGLIPASYN.PWY..superpathway.of..Kdo.2.lipid.A.biosynthesis	6211	Not Applicable	Not Applicable	-0.02938	-0.02938	0.000315516	1.98024	0.159415	0.479057
MED.MEDS.Vitamine_K_antagonists_ATC_B01AA	KDO.NAGLIPASYN.PWY..superpathway.of..Kdo.2.lipid.A.biosynthesis	7639	N:Y	8143:65	00:00:00.300000	3.47222e-06	0.000255804	1.97887	0.159551	0.479288
MED.DISEASES.Gastrointestinal.Rome3_IBS.Any	KDO.NAGLIPASYN.PWY..superpathway.of..Kdo.2.lipid.A.biosynthesis	6002	N:Y	5366:650	00:00:00.100000	1.15741e-06	0.000319476	1.94502	0.163176	0.485027
SOCIOECONOMIC.BUURT.Lowincome.Pop.Prop	KDO.NAGLIPASYN.PWY..superpathway.of..Kdo.2.lipid.A.biosynthesis	7399	Not Applicable	Not Applicable	0.02428	0.02428	0.000259097	1.94021	0.163688	0.485879
MED.BLOOD.Lymphocytes_10E9perL	KDO.NAGLIPASYN.PWY..superpathway.of..Kdo.2.lipid.A.biosynthesis	7458	Not Applicable	Not Applicable	0.02432	0.02432	0.000253145	1.91255	0.166722	0.49016
MED.MEDS.Psychoanaleptics_ATC_N06	KDO.NAGLIPASYN.PWY..superpathway.of..Kdo.2.lipid.A.biosynthesis	7639	N:Y	340 days, 7:41:00	00:00:00.300000	3.47222e-06	0.000243242	1.88167	0.170185	0.494851
EXP.DIET.ECorrected.ProtPlant	KDO.NAGLIPASYN.PWY..superpathway.of..Kdo.2.lipid.A.biosynthesis	7075	Not Applicable	Not Applicable	-0.02346	-0.02346	0.000244224	1.74854	0.186103	0.516025
MED.MEDS.Obstructive_Airways_ATC_R03	KDO.NAGLIPASYN.PWY..superpathway.of..Kdo.2.lipid.A.biosynthesis	7639	N:Y	341 days, 3:21:00	00:00:00.400000	4.62963e-06	0.000223595	1.72965	0.188496	0.518632
EXP.DIET.ECorrected.CarbsLactose	KDO.NAGLIPASYN.PWY..superpathway.of..Kdo.2.lipid.A.biosynthesis	7075	Not Applicable	Not Applicable	-0.02297	-0.02297	0.000230904	1.65316	0.198572	0.531809
EXP.BIRTH.Breastfed.6.M.Plus	KDO.NAGLIPASYN.PWY..superpathway.of..Kdo.2.lipid.A.biosynthesis	4163	N:Y	3513:923	00:00:00.100000	1.15741e-06	0.000393684	1.6513	0.198854	0.532168
EXP.DIET.ECorrected.ProtAll	KDO.NAGLIPASYN.PWY..superpathway.of..Kdo.2.lipid.A.biosynthesis	7075	Not Applicable	Not Applicable	-0.02372	-0.02372	0.000230537	1.65052	0.19893	0.532266
MED.DISEASES.Other.Chronic.cystitis	KDO.NAGLIPASYN.PWY..superpathway.of..Kdo.2.lipid.A.biosynthesis	7639	N:Y	8074:134	00:00:00.200000	2.31481e-06	0.000203537	1.57446	0.209599	0.546179
MED.DISEASES.Cardiovascular.Atherosclerosis	KDO.NAGLIPASYN.PWY..superpathway.of..Kdo.2.lipid.A.biosynthesis	7639	N:Y	340 days, 12:36:00	00:00:00.300000	3.47222e-06	0.000177197	1.37066	0.241735	0.582661
EXP.BIRTH.Breastfed.3.6.M	KDO.NAGLIPASYN.PWY..superpathway.of..Kdo.2.lipid.A.biosynthesis	4163	N:Y	3649:787	00:00:00.100000	1.15741e-06	0.000311727	1.30742	0.252928	0.595143
MED.DISEASES.Other.Chronic.Muscle.Weakness	KDO.NAGLIPASYN.PWY..superpathway.of..Kdo.2.lipid.A.biosynthesis	7639	N:Y	7775:433	00:00:00.100000	1.15741e-06	0.000164922	1.2757	0.258735	0.601329
META.POOP.Freq	KDO.NAGLIPASYN.PWY..superpathway.of..Kdo.2.lipid.A.biosynthesis	7639	Not Applicable	Not Applicable	0.0199	0.0199	0.000162581	1.25759	0.262143	0.604661
EXP.DIET.ECorrected.AlchAll	KDO.NAGLIPASYN.PWY..superpathway.of..Kdo.2.lipid.A.biosynthesis	7075	Not Applicable	Not Applicable	-0.02035	-0.02035	0.000170103	1.21777	0.269836	0.611709
SOCIOEC.WORK.Paidwork.any	KDO.NAGLIPASYN.PWY..superpathway.of..Kdo.2.lipid.A.biosynthesis	5357	N:Y	554:5118	0:-0.0748	0:-0.0748	0.000223746	1.20725	0.271927	0.613668
MED.INDICES.Fibrosis.Score.T1.lvl	KDO.NAGLIPASYN.PWY..superpathway.of..Kdo.2.lipid.A.biosynthesis	1956	Not Applicable	Not Applicable	0.06701	0.06701	0.000603718	1.19855	0.273748	0.615418
MED.DISEASES.Mental.Depression	KDO.NAGLIPASYN.PWY..superpathway.of..Kdo.2.lipid.A.biosynthesis	7639	N:Y	7864:344	00:00:00.100000	1.15741e-06	0.000149689	1.15785	0.281945	0.623347
MED.BLOOD.Hematocrit_vperv	KDO.NAGLIPASYN.PWY..superpathway.of..Kdo.2.lipid.A.biosynthesis	7490	Not Applicable	Not Applicable	-0.02359	-0.02359	0.000151944	1.15275	0.283009	0.624515
EXP.DIET.Amounts.KcalTotal	KDO.NAGLIPASYN.PWY..superpathway.of..Kdo.2.lipid.A.biosynthesis	7076	Not Applicable	Not Applicable	-0.02104	-0.02104	0.000158144	1.13216	0.28735	0.628983
MED.DISEASES.Gastrointestinal.Rome3_IBS.TypeD	KDO.NAGLIPASYN.PWY..superpathway.of..Kdo.2.lipid.A.biosynthesis	6002	N:Y	5834:182	00:00:00.100000	1.15741e-06	0.000183801	1.11886	0.290207	0.632091
MED.DISEASES.Cardiovascular.Hypertension	KDO.NAGLIPASYN.PWY..superpathway.of..Kdo.2.lipid.A.biosynthesis	7639	N:Y	6497:1711	00:00:00	0	0.000120577	0.932645	0.334207	0.670596
EXP.DIET.Scores.LLDietScore	KDO.NAGLIPASYN.PWY..superpathway.of..Kdo.2.lipid.A.biosynthesis	7024	Not Applicable	Not Applicable	-0.01791	-0.01791	0.000125127	0.889558	0.34563	0.679597
SOCIOECONOMIC.BUURT.Highincome.Pop.Prop	KDO.NAGLIPASYN.PWY..superpathway.of..Kdo.2.lipid.A.biosynthesis	7399	Not Applicable	Not Applicable	-0.01639	-0.01639	0.000118018	0.883635	0.347239	0.680809
MED.DISEASES.Other.Osteoporosis	KDO.NAGLIPASYN.PWY..superpathway.of..Kdo.2.lipid.A.biosynthesis	7639	N:Y	8052:156	0:-0.11508	0:-0.11508	0.000113802	0.880234	0.348167	0.681522
MED.DISEASES.Mental.Any	KDO.NAGLIPASYN.PWY..superpathway.of..Kdo.2.lipid.A.biosynthesis	7639	N:Y	7063:1145	00:00:00	0	0.000113077	0.874622	0.349709	0.683089
MED.DISEASES.Gastrointestinal.Autoimmune.Celiac	KDO.NAGLIPASYN.PWY..superpathway.of..Kdo.2.lipid.A.biosynthesis	7639	N:Y	339 days, 22:50:00	0:-0.20145	0:-0.20145	0.000111497	0.862404	0.353096	0.68588
MED.BLOOD.Bpressure.diastolic.mm.Hg	KDO.NAGLIPASYN.PWY..superpathway.of..Kdo.2.lipid.A.biosynthesis	7629	Not Applicable	Not Applicable	0.01834	0.01834	0.000109841	0.848479	0.357012	0.688759
EXP.EARLYLIFE.Preg.Mother.Smoking	KDO.NAGLIPASYN.PWY..superpathway.of..Kdo.2.lipid.A.biosynthesis	6048	No:Yes.less.during.preg:Yes.usual	5436:612:405	0:0.04558:-0.09423	0:0.04558:-0.09423	0.00033652	1.02871	0.357531	0.689267
MED.DISEASES.Mental.Bipolar	KDO.NAGLIPASYN.PWY..superpathway.of..Kdo.2.lipid.A.biosynthesis	7639	N:Y	340 days, 23:25:00	00:00:00.300000	3.47222e-06	0.00010897	0.842852	0.358611	0.689908
MED.DISEASES.Cancer.Melanoma	KDO.NAGLIPASYN.PWY..superpathway.of..Kdo.2.lipid.A.biosynthesis	7639	N:Y	340 days, 15:33:00	00:00:00.200000	2.31481e-06	0.000107274	0.829733	0.362379	0.693291
MED.DISEASES.Mental.Other.anxiety	KDO.NAGLIPASYN.PWY..superpathway.of..Kdo.2.lipid.A.biosynthesis	7639	N:Y	7992:216	0:-0.0967	0:-0.0967	0.000107255	0.82959	0.36242	0.693311
MED.MEDS.Antiinflammatory_and_antirheumatic_ATC_M01	KDO.NAGLIPASYN.PWY..superpathway.of..Kdo.2.lipid.A.biosynthesis	7639	N:Y	340 days, 15:33:00	0:-0.23385	0:-0.23385	0.000105703	0.817584	0.365916	0.695925
EXP.DIET.ECorrected.CarbsSuchrose	KDO.NAGLIPASYN.PWY..superpathway.of..Kdo.2.lipid.A.biosynthesis	7075	Not Applicable	Not Applicable	0.0158	0.0158	0.00010904	0.780569	0.376997	0.704509
EXP.DIET.Amounts.GlycLoadTotal	KDO.NAGLIPASYN.PWY..superpathway.of..Kdo.2.lipid.A.biosynthesis	7076	Not Applicable	Not Applicable	-0.01723	-0.01723	0.000105384	0.754416	0.385111	0.710149
MED.DISEASES.Neurological.Stroke	KDO.NAGLIPASYN.PWY..superpathway.of..Kdo.2.lipid.A.biosynthesis	7639	N:Y	8138:70	00:00:00.200000	2.31481e-06	9.5e-05	0.734979	0.391301	0.714836
EXP.EARLYLIFE.LIVINGPLACE.child.1.4	KDO.NAGLIPASYN.PWY..superpathway.of..Kdo.2.lipid.A.biosynthesis	7076	City centre:Farmhouse:Other:S.city.L.village:Suburbs:Village.rur	361:1214:194:1871:769:3129	0:-0.11373:-0.03161:0.00801:-0.03362:-0.01705	0:-0.11373:-0.03161:0.00801:-0.03362:-0.01705	0.000703441	1.00722	0.411577	0.729137
EXP.DIET.Ratios.CarbToFat	KDO.NAGLIPASYN.PWY..superpathway.of..Kdo.2.lipid.A.biosynthesis	7075	Not Applicable	Not Applicable	-0.01455	-0.01455	9.32e-05	0.667293	0.414025	0.730994
MED.HEALTH.RAND.Health.Change.1y	KDO.NAGLIPASYN.PWY..superpathway.of..Kdo.2.lipid.A.biosynthesis	6440	Not Applicable	Not Applicable	-0.01799	-0.01799	0.000102003	0.664999	0.414831	0.731439
MED.MEDS.Other_Musculo_skeletal_ATC_M	KDO.NAGLIPASYN.PWY..superpathway.of..Kdo.2.lipid.A.biosynthesis	7639	N:Y	341 days, 4:20:00	00:00:00.300000	3.47222e-06	8.55e-05	0.661426	0.416082	0.732174
MED.DISEASES.Mental.Social.phobia	KDO.NAGLIPASYN.PWY..superpathway.of..Kdo.2.lipid.A.biosynthesis	7639	N:Y	339 days, 19:53:00	00:00:00.200000	2.31481e-06	8.47e-05	0.654902	0.418391	0.734114
MED.DISEASES.Mental.Burn.Out	KDO.NAGLIPASYN.PWY..superpathway.of..Kdo.2.lipid.A.biosynthesis	7639	N:Y	7777:431	0:-0.06037	0:-0.06037	8.2e-05	0.634118	0.425874	0.739157
MED.MEDS.Laxatives_osmotic_ATC_A06AD	KDO.NAGLIPASYN.PWY..superpathway.of..Kdo.2.lipid.A.biosynthesis	7639	N:Y	8117:91	00:00:00.100000	1.15741e-06	8.16e-05	0.631245	0.426924	0.73968
MED.MEDS.Other_Cardiovascular_ATC_C	KDO.NAGLIPASYN.PWY..superpathway.of..Kdo.2.lipid.A.biosynthesis	7639	N:Y	341 days, 2:22:00	0:-0.25148	0:-0.25148	8.16e-05	0.631124	0.426968	0.739702
MED.DISEASES.Cancer.Breast	KDO.NAGLIPASYN.PWY..superpathway.of..Kdo.2.lipid.A.biosynthesis	4475	N:Y	4666:91	00:00:00.100000	1.15741e-06	0.000132434	0.598397	0.439231	0.748256
MED.MEDS.Stomach_Acid_ATC_A02	KDO.NAGLIPASYN.PWY..superpathway.of..Kdo.2.lipid.A.biosynthesis	7639	N:Y	341 days, 2:22:00	00:00:00.200000	2.31481e-06	7.48e-05	0.578587	0.44689	0.753531
MED.DISEASES.Neurological.Autoimmune.Multiple.Sclerosis	KDO.NAGLIPASYN.PWY..superpathway.of..Kdo.2.lipid.A.biosynthesis	7639	N:Y	341 days, 4:20:00	0:-0.25087	0:-0.25087	7.38e-05	0.570907	0.449922	0.755456
MED.DISEASES.Cardiovascular.Heartrate.complains	KDO.NAGLIPASYN.PWY..superpathway.of..Kdo.2.lipid.A.biosynthesis	7639	N:Y	6389:1819	0:-0.03053	0:-0.03053	7.09e-05	0.548099	0.459118	0.761194
MED.DISEASES.Gastrointestinal.Rome3_IBS.TypeM	KDO.NAGLIPASYN.PWY..superpathway.of..Kdo.2.lipid.A.biosynthesis	6002	N:Y	5747:269	00:00:00.100000	1.15741e-06	8.86e-05	0.539365	0.462725	0.763426
EXP.DIET.Ratios.CarbToProtein	KDO.NAGLIPASYN.PWY..superpathway.of..Kdo.2.lipid.A.biosynthesis	7075	Not Applicable	Not Applicable	0.01338	0.01338	7.41e-05	0.530195	0.466549	0.765538
MED.DISEASES.Neurological.Seizure.Fit	KDO.NAGLIPASYN.PWY..superpathway.of..Kdo.2.lipid.A.biosynthesis	7639	N:Y	8128:80	0:-0.12377	0:-0.12377	6.61e-05	0.511236	0.474626	0.771885
MED.DISEASES.Mental.Panic.disorder	KDO.NAGLIPASYN.PWY..superpathway.of..Kdo.2.lipid.A.biosynthesis	7639	N:Y	7999:209	00:00:00.100000	1.15741e-06	6.53e-05	0.50491	0.477372	0.773598
MED.DISEASES.Blood.Anemia	KDO.NAGLIPASYN.PWY..superpathway.of..Kdo.2.lipid.A.biosynthesis	7639	N:Y	7019:1189	0:-0.0352	0:-0.0352	6.47e-05	0.500166	0.479449	0.774983
DEMOGRAPHICS.LOCATION.LON	KDO.NAGLIPASYN.PWY..superpathway.of..Kdo.2.lipid.A.biosynthesis	7627	Not Applicable	Not Applicable	0.01212	0.01212	6.36e-05	0.491193	0.483417	0.777392
MED.BLOOD.Eosinophil_Granulocytes_10E9perL	KDO.NAGLIPASYN.PWY..superpathway.of..Kdo.2.lipid.A.biosynthesis	7458	Not Applicable	Not Applicable	0.01227	0.01227	6.49e-05	0.490578	0.483691	0.777578
MED.BLOOD.hsCRP_mgperL	KDO.NAGLIPASYN.PWY..superpathway.of..Kdo.2.lipid.A.biosynthesis	209	Not Applicable	Not Applicable	0.07537	0.07537	0.00221757	0.471919	0.492913	0.782955
EXP.DIET.ECorrected.CarbsMaltose	KDO.NAGLIPASYN.PWY..superpathway.of..Kdo.2.lipid.A.biosynthesis	7075	Not Applicable	Not Applicable	0.01206	0.01206	6.47e-05	0.4631	0.496201	0.785165
MED.MEDS.Benzodiazepine_agonists_ATC_N05	KDO.NAGLIPASYN.PWY..superpathway.of..Kdo.2.lipid.A.biosynthesis	7639	N:Y	340 days, 9:39:00	0:-0.16106	0:-0.16106	5.91e-05	0.457336	0.498892	0.786678
EXP.EARLYLIFE.PETS.child.0.15.Dog	KDO.NAGLIPASYN.PWY..superpathway.of..Kdo.2.lipid.A.biosynthesis	7639	N:Y	4401:3807	00:00:00	0	5.69e-05	0.439716	0.50728	0.791783
MED.MEDS.Psycholeptics_ATC_N05	KDO.NAGLIPASYN.PWY..superpathway.of..Kdo.2.lipid.A.biosynthesis	7639	N:Y	341 days, 3:21:00	0:-0.20686	0:-0.20686	5.27e-05	0.407827	0.523094	0.800707
MED.BLOOD.Bpressure.systolic.mm.Hg	KDO.NAGLIPASYN.PWY..superpathway.of..Kdo.2.lipid.A.biosynthesis	7629	Not Applicable	Not Applicable	0.01298	0.01298	5.25e-05	0.40536	0.524353	0.801128
MED.DISEASES.Cancer.Colon	KDO.NAGLIPASYN.PWY..superpathway.of..Kdo.2.lipid.A.biosynthesis	7639	N:Y	341 days, 2:22:00	00:00:00.200000	2.31481e-06	5.16e-05	0.399307	0.527466	0.802901
MED.MEDS.Antihistaminics_ATC_R06AX	KDO.NAGLIPASYN.PWY..superpathway.of..Kdo.2.lipid.A.biosynthesis	7639	N:Y	8050:158	00:00:00.100000	1.15741e-06	4.9e-05	0.379304	0.537994	0.808868
EXP.EARLYLIFE.Birth.wt.g	KDO.NAGLIPASYN.PWY..superpathway.of..Kdo.2.lipid.A.biosynthesis	4565	Not Applicable	Not Applicable	0.01329	0.01329	7.97e-05	0.367214	0.544557	0.812887
MED.DISEASES.Gastrointestinal.Discomfort.Burping	KDO.NAGLIPASYN.PWY..superpathway.of..Kdo.2.lipid.A.biosynthesis	7198	Not Applicable	Not Applicable	0.01497	0.01497	4.95e-05	0.360859	0.548049	0.814738
MED.DISEASES.Skin.Autoimmune.Atopic.dermatitis	KDO.NAGLIPASYN.PWY..superpathway.of..Kdo.2.lipid.A.biosynthesis	7639	N:Y	6998:1210	0:-0.02727	0:-0.02727	4.19e-05	0.323965	0.569251	0.826807
MED.DISEASES.Skin.Autoimmune.Psoriasis	KDO.NAGLIPASYN.PWY..superpathway.of..Kdo.2.lipid.A.biosynthesis	7639	N:Y	7990:218	0:-0.05714	0:-0.05714	3.89e-05	0.301175	0.583163	0.83444
EXP.GREENSPACE.NDVI.100m	KDO.NAGLIPASYN.PWY..superpathway.of..Kdo.2.lipid.A.biosynthesis	7621	Not Applicable	Not Applicable	-0.00927	-0.00927	3.79e-05	0.292527	0.588621	0.837416
MED.MEDS.Beta_2_sympathicomimetics_ATC_R03AC	KDO.NAGLIPASYN.PWY..superpathway.of..Kdo.2.lipid.A.biosynthesis	7639	N:Y	340 days, 11:37:00	00:00:00.100000	1.15741e-06	3.41e-05	0.26361	0.607666	0.849159
EXP.PETS.now.Any	KDO.NAGLIPASYN.PWY..superpathway.of..Kdo.2.lipid.A.biosynthesis	7639	N:Y	4538:3670	0:-0.01715	0:-0.01715	3.07e-05	0.237764	0.62584	0.858042
EXP.DIET.Scores.ProtPlantScore	KDO.NAGLIPASYN.PWY..superpathway.of..Kdo.2.lipid.A.biosynthesis	7075	Not Applicable	Not Applicable	-0.00938	-0.00938	3.28e-05	0.234721	0.62806	0.859259
MED.DISEASES.Neurological.Headaches.HowOften	KDO.NAGLIPASYN.PWY..superpathway.of..Kdo.2.lipid.A.biosynthesis	6004	Not Applicable	Not Applicable	0.01244	0.01244	3.8e-05	0.231229	0.630632	0.860395
MED.MEDS.Endocrine_therapy_ATC_L02	KDO.NAGLIPASYN.PWY..superpathway.of..Kdo.2.lipid.A.biosynthesis	7639	N:Y	341 days, 4:20:00	0:-0.15924	0:-0.15924	2.97e-05	0.229866	0.631637	0.861002
MED.MEDS.Fluorochinolons_ATC_C08DA	KDO.NAGLIPASYN.PWY..superpathway.of..Kdo.2.lipid.A.biosynthesis	7639	N:Y	341 days, 1:23:00	00:00:00.100000	1.15741e-06	2.87e-05	0.222343	0.637274	0.86386
EXP.DIET.ECorrected.ProtAnimal	KDO.NAGLIPASYN.PWY..superpathway.of..Kdo.2.lipid.A.biosynthesis	7075	Not Applicable	Not Applicable	-0.0086	-0.0086	3.01e-05	0.215217	0.642723	0.866722
MED.DISEASES.Mental.ADHD	KDO.NAGLIPASYN.PWY..superpathway.of..Kdo.2.lipid.A.biosynthesis	7639	N:Y	340 days, 0:48:00	0:-0.10739	0:-0.10739	2.77e-05	0.213852	0.643778	0.867065
MED.DISEASES.Skin.Autoimmune.Severe.acne	KDO.NAGLIPASYN.PWY..superpathway.of..Kdo.2.lipid.A.biosynthesis	7639	N:Y	7997:211	00:00:00	0	2.76e-05	0.213565	0.644001	0.867175
MED.DISEASES.Gastrointestinal.Discomfort.Flatulence	KDO.NAGLIPASYN.PWY..superpathway.of..Kdo.2.lipid.A.biosynthesis	7198	Not Applicable	Not Applicable	-0.00875	-0.00875	2.81e-05	0.204977	0.650747	0.8711
MED.DISEASES.Other.Osteoarthritis	KDO.NAGLIPASYN.PWY..superpathway.of..Kdo.2.lipid.A.biosynthesis	7639	N:Y	7188:1020	0:-0.02431	0:-0.02431	2.65e-05	0.204609	0.651039	0.871224
MED.DISEASES.Gastrointestinal.Rome3_IBS.TypeC	KDO.NAGLIPASYN.PWY..superpathway.of..Kdo.2.lipid.A.biosynthesis	6002	N:Y	5876:140	00:00:00.100000	1.15741e-06	3.22e-05	0.19577	0.658173	0.874687
MED.BLOOD.Erythrocytes_10E12perL	KDO.NAGLIPASYN.PWY..superpathway.of..Kdo.2.lipid.A.biosynthesis	7490	Not Applicable	Not Applicable	0.0092	0.0092	2.48e-05	0.188359	0.664298	0.877763
SOCIOEC.WORK.Housewife.husband	KDO.NAGLIPASYN.PWY..superpathway.of..Kdo.2.lipid.A.biosynthesis	5357	N:Y	5292:380	00:00:00	0	3.14e-05	0.169368	0.680691	0.885767
MED.DISEASES.Cardiovascular.Arrythmia.MedDiagnosed	KDO.NAGLIPASYN.PWY..superpathway.of..Kdo.2.lipid.A.biosynthesis	7639	N:Y	7560:648	00:00:00	0	1.94e-05	0.149737	0.698798	0.892707
MED.BLOOD.Sodium_mmolperL	KDO.NAGLIPASYN.PWY..superpathway.of..Kdo.2.lipid.A.biosynthesis	7505	Not Applicable	Not Applicable	-0.00681	-0.00681	1.87e-05	0.14206	0.706252	0.89599
MED.DISEASES.Rome3_IBS.factor	KDO.NAGLIPASYN.PWY..superpathway.of..Kdo.2.lipid.A.biosynthesis	6002	N:IBS:IBS.C:IBS.D:IBS.M	5366:59:140:182:269	0:0.07584:0.06375:0.12734:0.07688	0:0.07584:0.06375:0.12734:0.07688	0.000348118	0.5296	0.713997	0.899576
EXP.POLLUTION.PM2.5	KDO.NAGLIPASYN.PWY..superpathway.of..Kdo.2.lipid.A.biosynthesis	7624	Not Applicable	Not Applicable	0.00629	0.00629	1.72e-05	0.132404	0.715963	0.900557
EXP.EARLYLIFE.PETS.child.0.15.Any	KDO.NAGLIPASYN.PWY..superpathway.of..Kdo.2.lipid.A.biosynthesis	7639	N:Y	2836:5372	00:00:00	0	1.7e-05	0.131562	0.716828	0.900984
MED.DISEASES.Other.Fractures.Hip	KDO.NAGLIPASYN.PWY..superpathway.of..Kdo.2.lipid.A.biosynthesis	7639	N:Y	8141:67	00:00:00.100000	1.15741e-06	1.66e-05	0.128751	0.71974	0.902438
EXP.DIET.ECorrected.CarbsPoly	KDO.NAGLIPASYN.PWY..superpathway.of..Kdo.2.lipid.A.biosynthesis	7075	Not Applicable	Not Applicable	-0.00632	-0.00632	1.73e-05	0.123833	0.724925	0.904648
MED.DISEASES.Neurological.Mental.Fatigue.Chronic	KDO.NAGLIPASYN.PWY..superpathway.of..Kdo.2.lipid.A.biosynthesis	7639	N:Y	339 days, 19:53:00	00:00:00.100000	1.15741e-06	1.48e-05	0.114338	0.735268	0.908975
EXP.PETS.now.Dog	KDO.NAGLIPASYN.PWY..superpathway.of..Kdo.2.lipid.A.biosynthesis	7639	N:Y	6222:1986	00:00:00	0	1.46e-05	0.112956	0.736813	0.909644
SOCIOEC.WORK.Hours.paidwork.week	KDO.NAGLIPASYN.PWY..superpathway.of..Kdo.2.lipid.A.biosynthesis	4831	Not Applicable	Not Applicable	0.00808	0.00808	2.17e-05	0.105377	0.745484	0.913397
MED.MEDS.Other_GenitoUrinarySystm_SexHormones_ATC_G04	KDO.NAGLIPASYN.PWY..superpathway.of..Kdo.2.lipid.A.biosynthesis	7639	N:Y	340 days, 19:29:00	0:-0.08974	0:-0.08974	1.32e-05	0.102101	0.749332	0.914914
MED.MEDS.Seratonine_uptake_inhibitors_selective_ATC_N06AB	KDO.NAGLIPASYN.PWY..superpathway.of..Kdo.2.lipid.A.biosynthesis	7639	N:Y	7973:235	0:-0.02822	0:-0.02822	1.05e-05	0.0812146	0.775666	0.925412
EXP.BIRTH.Breastfed.0.4.W	KDO.NAGLIPASYN.PWY..superpathway.of..Kdo.2.lipid.A.biosynthesis	4163	N:Y	3812:624	0:-0.01797	0:-0.01797	1.89e-05	0.0794248	0.778093	0.925954
MED.DISEASES.Other.Chronic.Inflammation.Throatnose	KDO.NAGLIPASYN.PWY..superpathway.of..Kdo.2.lipid.A.biosynthesis	7639	N:Y	7801:407	0:-0.02188	0:-0.02188	1e-05	0.0775694	0.780626	0.926878
MED.MEDS.Thyreomimetics_ATC_H03AA	KDO.NAGLIPASYN.PWY..superpathway.of..Kdo.2.lipid.A.biosynthesis	7639	N:Y	7946:262	0:-0.02593	0:-0.02593	9.73e-06	0.0752229	0.783886	0.92844
MED.MEDS.Vitamine_D_ATC_A11CC	KDO.NAGLIPASYN.PWY..superpathway.of..Kdo.2.lipid.A.biosynthesis	7639	N:Y	8141:67	00:00:00.100000	1.15741e-06	9.67e-06	0.0747495	0.78455	0.928704
EXP.EARLYLIFE.PretermBorn	KDO.NAGLIPASYN.PWY..superpathway.of..Kdo.2.lipid.A.biosynthesis	5320	N:Y	5434:227	00:00:00	0	1.38e-05	0.0742214	0.785297	0.928944
MED.MEDS.Thiazides_ATC_C03BA	KDO.NAGLIPASYN.PWY..superpathway.of..Kdo.2.lipid.A.biosynthesis	7639	N:Y	8134:74	0:-0.04647	0:-0.04647	9.12e-06	0.0705391	0.790561	0.930936
MED.DISEASES.Neurological.Epilepsy	KDO.NAGLIPASYN.PWY..superpathway.of..Kdo.2.lipid.A.biosynthesis	7639	N:Y	8125:83	0:-0.04584	0:-0.04584	9.06e-06	0.0700796	0.791228	0.931198
SOCIOEC.OTHER.Religious	KDO.NAGLIPASYN.PWY..superpathway.of..Kdo.2.lipid.A.biosynthesis	7639	N:Y	6216:1992	0:-0.00962	0:-0.00962	7.48e-06	0.0578427	0.809945	0.939197
MED.MEDS.Other_Dermatologicals_ATC_D	KDO.NAGLIPASYN.PWY..superpathway.of..Kdo.2.lipid.A.biosynthesis	7639	N:Y	341 days, 5:19:00	0:-0.0818	0:-0.0818	7.47e-06	0.0577734	0.810057	0.939269
MED.MEDS.Glucocorticoids_Inhaled_ATC_R03BA	KDO.NAGLIPASYN.PWY..superpathway.of..Kdo.2.lipid.A.biosynthesis	7639	N:Y	8105:103	00:00:00	0	6.71e-06	0.0518627	0.819859	0.94271
EXP.EARLYLIFE.Parent.smoker.childhood	KDO.NAGLIPASYN.PWY..superpathway.of..Kdo.2.lipid.A.biosynthesis	7639	N:Y	2243:5965	0:-0.00978	0:-0.00978	6.7e-06	0.0518007	0.819965	0.942739
EXP.SMOKING.Smoker.Now	KDO.NAGLIPASYN.PWY..superpathway.of..Kdo.2.lipid.A.biosynthesis	7639	N:Y	7409:799	00:00:00	0	6.32e-06	0.0488429	0.825095	0.944862
SOCIOEC.WORK.Days.paidwork.week	KDO.NAGLIPASYN.PWY..superpathway.of..Kdo.2.lipid.A.biosynthesis	4828	Not Applicable	Not Applicable	-0.00545	-0.00545	9.9e-06	0.0481045	0.826404	0.945476
EXP.POLLUTION.NO2	KDO.NAGLIPASYN.PWY..superpathway.of..Kdo.2.lipid.A.biosynthesis	7622	Not Applicable	Not Applicable	0.00369	0.00369	6e-06	0.0463258	0.829591	0.946648
EXP.DIET.ECorrected.CarbsGlucose	KDO.NAGLIPASYN.PWY..superpathway.of..Kdo.2.lipid.A.biosynthesis	7075	Not Applicable	Not Applicable	-0.00363	-0.00363	5.73e-06	0.0409977	0.839548	0.949921
MED.DISEASES.Neurological.Migraine	KDO.NAGLIPASYN.PWY..superpathway.of..Kdo.2.lipid.A.biosynthesis	7639	N:Y	6796:1412	0:-0.00893	0:-0.00893	4.94e-06	0.0382059	0.845036	0.951731
MED.DISEASES.Cardiovascular.Blood.clotting.disorder	KDO.NAGLIPASYN.PWY..superpathway.of..Kdo.2.lipid.A.biosynthesis	7639	N:Y	340 days, 0:48:00	0:-0.04049	0:-0.04049	4.32e-06	0.0333831	0.85503	0.955457
MED.DISEASES.Neurological.Mental.Fibromyalgia	KDO.NAGLIPASYN.PWY..superpathway.of..Kdo.2.lipid.A.biosynthesis	7639	N:Y	7941:267	0:-0.01716	0:-0.01716	4.17e-06	0.0322168	0.857557	0.956348
MED.MEDS.Other_Antineoplastic_immunomodulating_ATC_L	KDO.NAGLIPASYN.PWY..superpathway.of..Kdo.2.lipid.A.biosynthesis	7639	N:Y	341 days, 9:15:00	00:00:00.100000	1.15741e-06	4.13e-06	0.0319361	0.858173	0.956704
MED.BLOOD.Potassium_mmolperL	KDO.NAGLIPASYN.PWY..superpathway.of..Kdo.2.lipid.A.biosynthesis	7505	Not Applicable	Not Applicable	-0.0032	-0.0032	4.06e-06	0.0308424	0.860597	0.957609
MED.DISEASES.Cardiovascular.Clogged.Artheries	KDO.NAGLIPASYN.PWY..superpathway.of..Kdo.2.lipid.A.biosynthesis	7639	N:Y	339 days, 16:56:00	00:00:00	0	3.12e-06	0.0241472	0.876515	0.963955
MED.DISEASES.Neurological.Headaches.Duration	KDO.NAGLIPASYN.PWY..superpathway.of..Kdo.2.lipid.A.biosynthesis	3047	less than 6 months:more than 6 months	1156:2032	0:-0.00842	0:-0.00842	7.71e-06	0.0238703	0.877226	0.964182
MED.MEDS.Low_Ceiling_Diuretics_ATC_C03EA	KDO.NAGLIPASYN.PWY..superpathway.of..Kdo.2.lipid.A.biosynthesis	7639	N:Y	8052:156	0:-0.01665	0:-0.01665	2.44e-06	0.0188375	0.890837	0.968504
EXP.EARLYLIFE.Birth.lt	KDO.NAGLIPASYN.PWY..superpathway.of..Kdo.2.lipid.A.biosynthesis	2448	Not Applicable	Not Applicable	0.00372	0.00372	6.09e-06	0.0150374	0.902413	0.972448
MED.DISEASES.Cancer.Prostate	KDO.NAGLIPASYN.PWY..superpathway.of..Kdo.2.lipid.A.biosynthesis	3164	N:Y	142 days, 12:31:00	00:00:00	0	3.58e-06	0.0115509	0.914419	0.976172
EXP.EARLYLIFE.PETS.child.0.15.Cat	KDO.NAGLIPASYN.PWY..superpathway.of..Kdo.2.lipid.A.biosynthesis	7639	N:Y	4515:3693	0:-0.00342	0:-0.00342	1.24e-06	0.00955357	0.922139	0.978403
MED.DISEASES.Gastrointestinal.FGID.Bloating	KDO.NAGLIPASYN.PWY..superpathway.of..Kdo.2.lipid.A.biosynthesis	6002	N:Y	5602:414	00:00:00	0	1.46e-06	0.00887567	0.924945	0.979084
EXP.EARLYLIFE.Birth.Mode	KDO.NAGLIPASYN.PWY..superpathway.of..Kdo.2.lipid.A.biosynthesis	6865	Natural:C.Section	7143:178	00:00:00	0	1.17e-06	0.00812264	0.92819	0.979924
MED.MEDS.Trombocyte_aggregation_inhibitors_ATC_B01AC	KDO.NAGLIPASYN.PWY..superpathway.of..Kdo.2.lipid.A.biosynthesis	7639	N:Y	340 days, 21:27:00	0:-0.02097	0:-0.02097	6.94e-07	0.00536964	0.941587	0.983461
EXP.DIET.Scores.LowCarb	KDO.NAGLIPASYN.PWY..superpathway.of..Kdo.2.lipid.A.biosynthesis	7075	Not Applicable	Not Applicable	0.00109	0.00109	5.03e-07	0.00360024	0.952156	0.98671
MED.MEDS.Corticosteroids_Eyedrops_ATC_S03A	KDO.NAGLIPASYN.PWY..superpathway.of..Kdo.2.lipid.A.biosynthesis	7639	N:Y	8148:60	00:00:00	0	2.03e-07	0.00156806	0.968414	0.991718
EXP.DIET.ECorrected.CarbsAll	KDO.NAGLIPASYN.PWY..superpathway.of..Kdo.2.lipid.A.biosynthesis	7075	Not Applicable	Not Applicable	-0.0007	-0.0007	2.12e-07	0.00151725	0.96893	0.991947
MED.DISEASES.Cardiovascular.Heath.valve.problems	KDO.NAGLIPASYN.PWY..superpathway.of..Kdo.2.lipid.A.biosynthesis	7639	N:Y	8120:88	00:00:00	0	1.26e-07	0.000974591	0.975096	0.994119
MED.MEDS.NSAIDs_ATC_M01A	KDO.NAGLIPASYN.PWY..superpathway.of..Kdo.2.lipid.A.biosynthesis	7639	N:Y	8043:165	00:00:00	0	1.26e-07	0.000971715	0.975133	0.99412
MED.BLOOD.Basophilic_Granulocytes_10E9perL	KDO.NAGLIPASYN.PWY..superpathway.of..Kdo.2.lipid.A.biosynthesis	7458	Not Applicable	Not Applicable	0.00033	0.00033	4.6e-08	0.00034709	0.985136	0.996177
MED.DISEASES.Other.Kidney.Stones	KDO.NAGLIPASYN.PWY..superpathway.of..Kdo.2.lipid.A.biosynthesis	7639	N:Y	8107:101	0:-0.00064	0:-0.00064	2.3e-09	1.78e-05	0.996635	0.998913
EXP.DIET.ECorrected.CarbsFructose	KDO.NAGLIPASYN.PWY..superpathway.of..Kdo.2.lipid.A.biosynthesis	7075	Not Applicable	Not Applicable	-3e-05	-3e-05	4.9e-10	3.51e-06	0.998506	0.999501
MED.MEDS.Biguanides_ATC_A10BA	KETOGLUCONMET.PWY..ketogluconate.metabolism	7639	N:Y	8100:108	00:00:01.700000	1.96759e-05	0.0111021	86.4961	1.8e-20	5.99801e-18
MED.DISEASES.Endocrine.DiabetesT2	KETOGLUCONMET.PWY..ketogluconate.metabolism	7639	N:Y	8027:181	00:00:01.300000	1.50463e-05	0.00979399	76.203	3.11e-18	7.86982e-16
MED.URINE.Creatinine_24_hrs_urine_mmolperL	KETOGLUCONMET.PWY..ketogluconate.metabolism	7080	Not Applicable	Not Applicable	0.16938	0.16938	0.00547386	39.284	3.88e-10	5.1614e-08
MED.BLOOD.HbA1c_mmolpermol	KETOGLUCONMET.PWY..ketogluconate.metabolism	7491	Not Applicable	Not Applicable	0.11773	0.11773	0.00299599	22.7021	1.93e-06	0.000123724
MED.MEDS.Sulfonylureumderivaties_ATC_A10BB	KETOGLUCONMET.PWY..ketogluconate.metabolism	7639	N:Y	340 days, 11:37:00	00:00:01.500000	1.73611e-05	0.00293402	22.6696	1.96e-06	0.000124933
MED.MEDS.PPIs_ATC_A02BC	KETOGLUCONMET.PWY..ketogluconate.metabolism	7639	N:Y	7655:553	00:00:00.400000	4.62963e-06	0.00279883	21.6222	3.38e-06	0.000198353
ANTHRO.AGE	KETOGLUCONMET.PWY..ketogluconate.metabolism	8208	Not Applicable	Not Applicable	0.09659	Not Applicable	0.00219183	18.113	2.1e-05	0.000531003
MED.BLOOD.HDL_Cholesterol_mmolperL	KETOGLUCONMET.PWY..ketogluconate.metabolism	7505	Not Applicable	Not Applicable	-0.10234	-0.10234	0.00205363	15.5758	8e-05	0.00283117
MED.MEDS.Statines_ATC_C10AA	KETOGLUCONMET.PWY..ketogluconate.metabolism	7639	N:Y	7797:411	00:00:00.400000	4.62963e-06	0.00197137	15.2169	9.67e-05	0.00328736
MED.BLOOD.Pulse_rate_in_beats_per_minute	KETOGLUCONMET.PWY..ketogluconate.metabolism	7629	Not Applicable	Not Applicable	0.08533	0.08533	0.00190883	14.7143	0.000126105	0.00406331
EXP.DIET.Scores.LLDietScore	KETOGLUCONMET.PWY..ketogluconate.metabolism	7024	Not Applicable	Not Applicable	-0.08148	-0.08148	0.00160877	11.4032	0.00073715	0.0160785
MED.MEDS.Calcium_antagonists_ATC_C08CA	KETOGLUCONMET.PWY..ketogluconate.metabolism	7639	N:Y	8046:162	00:00:00.500000	5.78704e-06	0.00144766	11.1685	0.000835977	0.017612
MED.DISEASES.Hepatologic.Gallstones	KETOGLUCONMET.PWY..ketogluconate.metabolism	7639	N:Y	7855:353	00:00:00.400000	4.62963e-06	0.00140804	10.8624	0.000985852	0.0199395
MED.DISEASES.Cardiovascular.Colesterol.high	KETOGLUCONMET.PWY..ketogluconate.metabolism	7639	N:Y	7180:1028	00:00:00.200000	2.31481e-06	0.0013897	10.7207	0.00106415	0.0211046
MED.BLOOD.Neutrophil_Granulocytes_10E9perL	KETOGLUCONMET.PWY..ketogluconate.metabolism	7458	Not Applicable	Not Applicable	0.07334	0.07334	0.00136958	10.3148	0.00132531	0.0247497
EXP.DIET.Probiotics	KETOGLUCONMET.PWY..ketogluconate.metabolism	1662	Not Applicable	Not Applicable	-0.19341	-0.19341	0.00596285	10.1179	0.00149579	0.0267774
MED.DISEASES.Gastrointestinal.Autoimmune.IBD.CD	KETOGLUCONMET.PWY..ketogluconate.metabolism	7639	N:Y	340 days, 20:28:00	00:00:01.100000	1.27315e-05	0.00126905	9.78879	0.00176241	0.0300082
MED.BLOOD.LDL_Cholesterol_mmolperL	KETOGLUCONMET.PWY..ketogluconate.metabolism	7505	Not Applicable	Not Applicable	-0.072	-0.072	0.00122569	9.28849	0.00231403	0.0363414
ANTHRO.BMI	KETOGLUCONMET.PWY..ketogluconate.metabolism	8208	Not Applicable	Not Applicable	0.06469	Not Applicable	0.000977094	8.0744	0.00450059	0.0401936
SOCIOEC.STATUS.Retired	KETOGLUCONMET.PWY..ketogluconate.metabolism	7639	N:Y	7245:963	00:00:00.200000	2.31481e-06	0.00111121	8.56992	0.00342773	0.0475328
MED.BLOOD.Glucose_mmolperL	KETOGLUCONMET.PWY..ketogluconate.metabolism	7423	Not Applicable	Not Applicable	0.07422	0.07422	0.00114268	8.56361	0.00343991	0.0476918
MED.DISEASES.Other.Autoimmune.Rheumatoid.Artritis	KETOGLUCONMET.PWY..ketogluconate.metabolism	7639	N:Y	8045:163	00:00:00.400000	4.62963e-06	0.00109942	8.47889	0.00360334	0.0492876
MED.BLOOD.Thrombocytes_10E9perL	KETOGLUCONMET.PWY..ketogluconate.metabolism	7490	Not Applicable	Not Applicable	0.06506	0.06506	0.00108859	8.23162	0.00412821	0.0541138
SOCIOECONOMIC.BUURT.Lowincome.Pop.Prop	KETOGLUCONMET.PWY..ketogluconate.metabolism	7399	Not Applicable	Not Applicable	0.06298	0.06298	0.00107284	8.0123	0.00465862	0.0589873
MED.BLOOD.Creatinine_umolperL	KETOGLUCONMET.PWY..ketogluconate.metabolism	7505	Not Applicable	Not Applicable	-0.07877	-0.07877	0.000978461	7.41307	0.00649017	0.0735553
MED.MEDS.Other_Alimentary_Metabolism_ATC_A	KETOGLUCONMET.PWY..ketogluconate.metabolism	7639	N:Y	340 days, 5:43:00	00:00:00.800000	9.25926e-06	0.000950848	7.33197	0.00678899	0.075821
MED.DISEASES.Hepatologic.Hepatitis	KETOGLUCONMET.PWY..ketogluconate.metabolism	7639	N:Y	340 days, 22:26:00	00:00:01	1.15741e-05	0.000946266	7.2966	0.00692378	0.07688
MED.BLOOD.Monocytes_10E9perL	KETOGLUCONMET.PWY..ketogluconate.metabolism	7458	Not Applicable	Not Applicable	0.05993	0.05993	0.000924589	6.96028	0.00835126	0.0872442
MED.DISEASES.None.No.Diseases	KETOGLUCONMET.PWY..ketogluconate.metabolism	7639	N:Y	6332:1876	0:-0.15585	0:-0.15585	0.000876702	6.75972	0.00934182	0.0937044
EXP.BIRTH.Breastfed.1.3.M	KETOGLUCONMET.PWY..ketogluconate.metabolism	4163	N:Y	3777:659	0:-0.20854	0:-0.20854	0.00156443	6.56416	0.0104403	0.0999488
EXP.DIET.ECorrected.CarbsLactose	KETOGLUCONMET.PWY..ketogluconate.metabolism	7075	Not Applicable	Not Applicable	-0.0578	-0.0578	0.00090879	6.4828	0.0109134	0.103028
MED.MEDS.Alfa_blokkers_ATC_G04CA	KETOGLUCONMET.PWY..ketogluconate.metabolism	7639	N:Y	8141:67	00:00:00.600000	6.94444e-06	0.000813537	6.27229	0.0122848	0.111607
MED.MEDS.Salycilates_ATC_B01AC	KETOGLUCONMET.PWY..ketogluconate.metabolism	7639	N:Y	7993:215	00:00:00.300000	3.47222e-06	0.000809108	6.23812	0.0125238	0.113051
MED.MEDS.Other_NervousSystem_ATC_N	KETOGLUCONMET.PWY..ketogluconate.metabolism	7639	N:Y	341 days, 6:18:00	0:-1.08615	0:-1.08615	0.000769514	5.93261	0.0148859	0.126594
MED.DISEASES.Gastrointestinal.Discomfort.Pain	KETOGLUCONMET.PWY..ketogluconate.metabolism	7198	Not Applicable	Not Applicable	0.07587	0.07587	0.000814415	5.91313	0.0150527	0.127593
MED.MEDS.Parasympathicolyticum_ATC_R03BB	KETOGLUCONMET.PWY..ketogluconate.metabolism	7639	N:Y	340 days, 13:35:00	00:00:00.800000	9.25926e-06	0.000758994	5.85145	0.0155875	0.130515
MED.DISEASES.Cardiovascular.Heart.Attack	KETOGLUCONMET.PWY..ketogluconate.metabolism	7639	N:Y	8099:109	00:00:00.400000	4.62963e-06	0.000713037	5.49689	0.0190758	0.147721
MED.DISEASES.Gastrointestinal.Discomfort.Bloating	KETOGLUCONMET.PWY..ketogluconate.metabolism	7198	Not Applicable	Not Applicable	0.06537	0.06537	0.000711836	5.16782	0.0230385	0.166514
MED.MEDS.Xanhine_oxidase_inhibitors_ATC_M04AA	KETOGLUCONMET.PWY..ketogluconate.metabolism	7639	N:Y	340 days, 22:26:00	00:00:00.900000	1.04167e-05	0.000665312	5.12873	0.0235609	0.168786
MED.INDICES.FattyLiverIndex.T1.Class	KETOGLUCONMET.PWY..ketogluconate.metabolism	1973	Not Applicable	Not Applicable	0.17566	0.17566	0.00256834	5.1073	0.023935	0.170269
MED.DISEASES.Neurological.Seizure.Fit	KETOGLUCONMET.PWY..ketogluconate.metabolism	7639	N:Y	8128:80	0:-0.48529	0:-0.48529	0.00062699	4.83312	0.027948	0.187783
MED.MEDS.Antiarrithmics_class1_ATC_C01B	KETOGLUCONMET.PWY..ketogluconate.metabolism	7639	N:Y	341 days, 4:20:00	0:-0.92843	0:-0.92843	0.000623725	4.80794	0.0283591	0.189279
META.Antibiotics_3m	KETOGLUCONMET.PWY..ketogluconate.metabolism	6671	N:Y	6273:477	00:00:00.200000	2.31481e-06	0.000704066	4.74226	0.0294654	0.193536
MED.HEALTH.RAND.Health.General	KETOGLUCONMET.PWY..ketogluconate.metabolism	6440	Not Applicable	Not Applicable	-0.06036	-0.06036	0.000728345	4.73705	0.0295559	0.193749
MED.MEDS.Laxatives_volume_increasing_ATC_A06AC	KETOGLUCONMET.PWY..ketogluconate.metabolism	7639	N:Y	340 days, 6:42:00	00:00:00.600000	6.94444e-06	0.000614166	4.73421	0.0295991	0.193909
MED.MEDS.ACE_inhibitors_ATC_C09AA	KETOGLUCONMET.PWY..ketogluconate.metabolism	7639	N:Y	7949:259	00:00:00.300000	3.47222e-06	0.000611476	4.71346	0.0299581	0.195077
MED.MEDS.SexHormones_AndModulators_ATC_G03	KETOGLUCONMET.PWY..ketogluconate.metabolism	7639	N:Y	340 days, 13:35:00	00:00:00.700000	8.10185e-06	0.000609302	4.69669	0.0302516	0.19621
MED.BLOOD.Hemoglobin_mmolperL	KETOGLUCONMET.PWY..ketogluconate.metabolism	7490	Not Applicable	Not Applicable	-0.06107	-0.06107	0.000597437	4.5154	0.0336238	0.209231
EXP.DIET.ECorrected.ProtPlant	KETOGLUCONMET.PWY..ketogluconate.metabolism	7075	Not Applicable	Not Applicable	-0.04698	-0.04698	0.000608769	4.3413	0.0372345	0.221356
MED.MEDS.Iron_preparations_ATC_B03AA	KETOGLUCONMET.PWY..ketogluconate.metabolism	7639	N:Y	340 days, 15:33:00	00:00:00.700000	8.10185e-06	0.000553087	4.26313	0.0389819	0.226903
MED.MEDS.Insuline_ATC_A10A	KETOGLUCONMET.PWY..ketogluconate.metabolism	7639	N:Y	340 days, 12:36:00	00:00:00.700000	8.10185e-06	0.00055229	4.25698	0.0391232	0.22747
MED.DISEASES.Mental.ADHD	KETOGLUCONMET.PWY..ketogluconate.metabolism	7639	N:Y	340 days, 0:48:00	0:-0.59991	0:-0.59991	0.000532474	4.10415	0.0428127	0.239728
MED.DISEASES.Neurological.Autoimmune.Multiple.Sclerosis	KETOGLUCONMET.PWY..ketogluconate.metabolism	7639	N:Y	341 days, 4:20:00	0:-0.85618	0:-0.85618	0.000530503	4.08896	0.043199	0.241229
MED.MEDS.Beta_blokkers_ATC_C07AB	KETOGLUCONMET.PWY..ketogluconate.metabolism	7639	N:Y	7822:386	00:00:00.200000	2.31481e-06	0.000520376	4.01086	0.0452434	0.247672
MED.MEDS.Opioids_ATC_N02A	KETOGLUCONMET.PWY..ketogluconate.metabolism	7639	N:Y	341 days, 2:22:00	00:00:00.800000	9.25926e-06	0.000499914	3.85307	0.0496914	0.261777
SOCIOECONOMIC.BUURT.Highincome.Pop.Prop	KETOGLUCONMET.PWY..ketogluconate.metabolism	7399	Not Applicable	Not Applicable	-0.04332	-0.04332	0.000507519	3.78816	0.0516542	0.266962
EXP.DIET.Scores.LLProtein	KETOGLUCONMET.PWY..ketogluconate.metabolism	7075	Not Applicable	Not Applicable	-0.0438	-0.0438	0.000520975	3.71489	0.0539694	0.273415
MED.DISEASES.Other.Fractures.Other	KETOGLUCONMET.PWY..ketogluconate.metabolism	7639	N:Y	8037:171	0:-0.28929	0:-0.28929	0.000479714	3.6973	0.0545377	0.275071
EXP.SMOKING.Smoker.OneYear.Ever	KETOGLUCONMET.PWY..ketogluconate.metabolism	7639	N:Y	5371:2837	00:00:00.100000	1.15741e-06	0.000473058	3.64598	0.0562423	0.279185
MED.DISEASES.Cancer.Cervix	KETOGLUCONMET.PWY..ketogluconate.metabolism	4475	N:Y	196 days, 8:45:00	00:00:00.500000	5.78704e-06	0.00080802	3.63991	0.0564743	0.279703
MED.DISEASES.Cancer.Any	KETOGLUCONMET.PWY..ketogluconate.metabolism	7639	N:Y	7744:464	00:00:00.200000	2.31481e-06	0.000471387	3.63309	0.0566791	0.280339
META.POOP.Freq	KETOGLUCONMET.PWY..ketogluconate.metabolism	7639	Not Applicable	Not Applicable	-0.04285	-0.04285	0.000465054	3.58426	0.0583672	0.285278
MED.MEDS.Angiotensine_receptor_blockers_ATC_C09CA	KETOGLUCONMET.PWY..ketogluconate.metabolism	7639	N:Y	7981:227	00:00:00.200000	2.31481e-06	0.000457777	3.52815	0.0603734	0.290769
MED.BLOOD.Bpressure.diastolic.mm.Hg	KETOGLUCONMET.PWY..ketogluconate.metabolism	7629	Not Applicable	Not Applicable	0.04737	0.04737	0.00045188	3.47821	0.0622204	0.295213
MED.DISEASES.Cancer.Melanoma	KETOGLUCONMET.PWY..ketogluconate.metabolism	7639	N:Y	340 days, 15:33:00	00:00:00.600000	6.94444e-06	0.000444737	3.4276	0.0641537	0.299774
EXP.DIET.ECorrected.CarbsSuchrose	KETOGLUCONMET.PWY..ketogluconate.metabolism	7075	Not Applicable	Not Applicable	0.04192	0.04192	0.000476976	3.40099	0.065199	0.302235
EXP.POLLUTION.PM2.5	KETOGLUCONMET.PWY..ketogluconate.metabolism	7624	Not Applicable	Not Applicable	0.0405	0.0405	0.000439574	3.3812	0.0659829	0.304684
MED.DISEASES.Mental.Agoraphobia	KETOGLUCONMET.PWY..ketogluconate.metabolism	7639	N:Y	341 days, 0:24:00	00:00:00.700000	8.10185e-06	0.000427897	3.29776	0.0694136	0.313115
MED.MEDS.Trombocyte_aggregation_inhibitors_ATC_B01AC	KETOGLUCONMET.PWY..ketogluconate.metabolism	7639	N:Y	340 days, 21:27:00	00:00:00.700000	8.10185e-06	0.000426428	3.28643	0.069894	0.314288
MED.DISEASES.Pulmonary.COPD	KETOGLUCONMET.PWY..ketogluconate.metabolism	7639	N:Y	7945:263	00:00:00.200000	2.31481e-06	0.000419538	3.23331	0.0721943	0.319355
MED.MEDS.Vitamine_B_ATC_A11DA	KETOGLUCONMET.PWY..ketogluconate.metabolism	7639	N:Y	341 days, 6:18:00	00:00:00.800000	9.25926e-06	0.000417978	3.22128	0.0727264	0.320339
MED.DISEASES.Other.Fractures.Hip	KETOGLUCONMET.PWY..ketogluconate.metabolism	7639	N:Y	8141:67	00:00:00.400000	4.62963e-06	0.000412425	3.17847	0.0746544	0.324796
MED.BLOOD.Hematocrit_vperv	KETOGLUCONMET.PWY..ketogluconate.metabolism	7490	Not Applicable	Not Applicable	-0.04799	-0.04799	0.000388402	2.9349	0.0867256	0.352341
MED.DISEASES.Neurological.Epilepsy	KETOGLUCONMET.PWY..ketogluconate.metabolism	7639	N:Y	8125:83	0:-0.37637	0:-0.37637	0.000376856	2.90424	0.0883876	0.356336
MED.INDICES.NAFLD.T1.CLASS	KETOGLUCONMET.PWY..ketogluconate.metabolism	1964	Not Applicable	Not Applicable	0.12493	0.12493	0.00146345	2.89347	0.0890986	0.357622
MED.DISEASES.Gastrointestinal.Discomfort.Unwell	KETOGLUCONMET.PWY..ketogluconate.metabolism	7198	Not Applicable	Not Applicable	0.04758	0.04758	0.000396541	2.87791	0.089846	0.358952
MED.MEDS.Tricyclic_antidepressants_ATC_N06AA	KETOGLUCONMET.PWY..ketogluconate.metabolism	7639	N:Y	8136:72	00:00:00.400000	4.62963e-06	0.000357487	2.75492	0.0969966	0.374374
MED.MEDS.Antibacterials_ATC_J01	KETOGLUCONMET.PWY..ketogluconate.metabolism	7639	N:Y	339 days, 22:50:00	00:00:00.400000	4.62963e-06	0.000355068	2.73627	0.0981345	0.376856
SOCIOEC.WORK.Days.paidwork.week	KETOGLUCONMET.PWY..ketogluconate.metabolism	4828	Not Applicable	Not Applicable	-0.05339	-0.05339	0.000554164	2.70162	0.100312	0.381469
SOCIOECONOMIC.BUURT.Urbanicity	KETOGLUCONMET.PWY..ketogluconate.metabolism	7627	Not Applicable	Not Applicable	-0.04285	-0.04285	0.000349678	2.69039	0.100996	0.382538
MED.DISEASES.Gastrointestinal.Stomach.Ulcer	KETOGLUCONMET.PWY..ketogluconate.metabolism	7639	N:Y	7905:303	00:00:00.200000	2.31481e-06	0.000347115	2.67496	0.101979	0.384362
MED.MEDS.Obstructive_Airways_ATC_R03	KETOGLUCONMET.PWY..ketogluconate.metabolism	7639	N:Y	341 days, 3:21:00	00:00:00.700000	8.10185e-06	0.000337088	2.59766	0.107063	0.394042
MED.BLOOD.Triglycerides_mmolperL	KETOGLUCONMET.PWY..ketogluconate.metabolism	7505	Not Applicable	Not Applicable	0.03967	0.03967	0.000339827	2.57295	0.108747	0.397355
MED.DISEASES.Gastrointestinal.Autoimmune.IBD.UC	KETOGLUCONMET.PWY..ketogluconate.metabolism	7639	N:Y	8137:71	00:00:00.400000	4.62963e-06	0.000333649	2.57115	0.10887	0.397576
MED.BLOOD.Eosinophil_Granulocytes_10E9perL	KETOGLUCONMET.PWY..ketogluconate.metabolism	7458	Not Applicable	Not Applicable	0.03558	0.03558	0.000337555	2.53959	0.111066	0.40176
MED.HEALTH.RAND.Health.Change.1y	KETOGLUCONMET.PWY..ketogluconate.metabolism	6440	Not Applicable	Not Applicable	-0.0445	-0.0445	0.000389683	2.53357	0.111497	0.402583
EXP.DIET.ECorrected.ProtAll	KETOGLUCONMET.PWY..ketogluconate.metabolism	7075	Not Applicable	Not Applicable	-0.03727	-0.03727	0.000353945	2.52343	0.112211	0.403923
MED.DISEASES.Pulmonary.Autoimmune.Asthma	KETOGLUCONMET.PWY..ketogluconate.metabolism	7639	N:Y	7826:382	00:00:00.200000	2.31481e-06	0.000316019	2.43525	0.118676	0.415296
MED.MEDS.Lipid_Modifying_ATC_C10	KETOGLUCONMET.PWY..ketogluconate.metabolism	7639	N:Y	340 days, 23:25:00	00:00:00.600000	6.94444e-06	0.000301545	2.32368	0.12746	0.430112
EXP.SMOKING.Passive	KETOGLUCONMET.PWY..ketogluconate.metabolism	6985	N:Y	5763:1673	00:00:00.100000	1.15741e-06	0.000327937	2.30786	0.128767	0.432108
MED.DISEASES.Cancer.AnyNonBasal	KETOGLUCONMET.PWY..ketogluconate.metabolism	7639	N:Y	7908:300	00:00:00.200000	2.31481e-06	0.000297837	2.29509	0.129825	0.433701
MED.MEDS.Sertoltransport_blockers_ATC_C10AX	KETOGLUCONMET.PWY..ketogluconate.metabolism	7639	N:Y	341 days, 4:20:00	00:00:00.600000	6.94444e-06	0.00029676	2.2868	0.13052	0.435036
DEMOGRAPHICS.LOCATION.LAT	KETOGLUCONMET.PWY..ketogluconate.metabolism	7627	Not Applicable	Not Applicable	0.03382	0.03382	0.0002907	2.23649	0.134828	0.442445
EXP.DIET.Ratios.CarbToProtein	KETOGLUCONMET.PWY..ketogluconate.metabolism	7075	Not Applicable	Not Applicable	0.03476	0.03476	0.00031093	2.21666	0.136573	0.44506
MED.DISEASES.Cardiovascular.Hypertension	KETOGLUCONMET.PWY..ketogluconate.metabolism	7639	N:Y	6497:1711	00:00:00.100000	1.15741e-06	0.00028477	2.19438	0.138556	0.44806
MED.DISEASES.Mental.OCD	KETOGLUCONMET.PWY..ketogluconate.metabolism	7639	N:Y	340 days, 19:29:00	00:00:00.500000	5.78704e-06	0.000279156	2.1511	0.142509	0.45474
MED.DISEASES.Gastrointestinal.Discomfort.Nausea	KETOGLUCONMET.PWY..ketogluconate.metabolism	7198	Not Applicable	Not Applicable	0.05435	0.05435	0.000295444	2.14397	0.143175	0.45578
MED.DISEASES.Other.Osteoporosis	KETOGLUCONMET.PWY..ketogluconate.metabolism	7639	N:Y	8052:156	0:-0.22732	0:-0.22732	0.000273985	2.11125	0.146261	0.459844
EXP.DIET.ECorrected.AlchAll	KETOGLUCONMET.PWY..ketogluconate.metabolism	7075	Not Applicable	Not Applicable	-0.03238	-0.03238	0.000267601	1.90768	0.167265	0.490664
MED.DISEASES.Skin.Autoimmune.Severe.acne	KETOGLUCONMET.PWY..ketogluconate.metabolism	7639	N:Y	7997:211	0:-0.18797	0:-0.18797	0.000245832	1.89425	0.168763	0.492872
MED.SURGERY.Appendectomy	KETOGLUCONMET.PWY..ketogluconate.metabolism	7639	N:Y	7528:680	00:00:00.100000	1.15741e-06	0.00024318	1.87381	0.17108	0.496081
MED.DISEASES.Mental.Other.anxiety	KETOGLUCONMET.PWY..ketogluconate.metabolism	7639	N:Y	7992:216	0:-0.18071	0:-0.18071	0.000231117	1.78084	0.182086	0.510613
MED.MEDS.P2Y12_inhibitors_ATC_B01AC	KETOGLUCONMET.PWY..ketogluconate.metabolism	7639	N:Y	341 days, 0:24:00	00:00:00.500000	5.78704e-06	0.000228226	1.75856	0.184844	0.51447
MED.MEDS.Antipsychotics_atypical_ATC_N05AH	KETOGLUCONMET.PWY..ketogluconate.metabolism	7639	N:Y	341 days, 0:24:00	00:00:00.500000	5.78704e-06	0.000227731	1.75474	0.185321	0.515099
SOCIOEC.WORK.Hours.paidwork.week	KETOGLUCONMET.PWY..ketogluconate.metabolism	4831	Not Applicable	Not Applicable	-0.0417	-0.0417	0.000336193	1.63999	0.200389	0.534236
MED.INDICES.FattyLiverIndex.T1.NR	KETOGLUCONMET.PWY..ketogluconate.metabolism	1973	Not Applicable	Not Applicable	0.09389	0.09389	0.000826142	1.63993	0.200487	0.534371
MED.MEDS.Vertigo_middelen_ATC_N07CA	KETOGLUCONMET.PWY..ketogluconate.metabolism	7639	N:Y	341 days, 3:21:00	00:00:00.500000	5.78704e-06	0.000211395	1.62884	0.201902	0.535871
MED.DISEASES.Neurological.Dizziness.Falling	KETOGLUCONMET.PWY..ketogluconate.metabolism	7639	N:Y	8088:120	00:00:00.200000	2.31481e-06	0.000199858	1.53993	0.214667	0.552179
MED.MEDS.Vitamine_K_antagonists_ATC_B01AA	KETOGLUCONMET.PWY..ketogluconate.metabolism	7639	N:Y	8143:65	0:-0.2922	0:-0.2922	0.00019806	1.52607	0.216741	0.554502
MED.MEDS.Stomach_Acid_ATC_A02	KETOGLUCONMET.PWY..ketogluconate.metabolism	7639	N:Y	341 days, 2:22:00	00:00:00.500000	5.78704e-06	0.000175146	1.34949	0.245404	0.586903
MED.MEDS.Seratonine_uptake_inhibitors_selective_ATC_N06AB	KETOGLUCONMET.PWY..ketogluconate.metabolism	7639	N:Y	7973:235	0:-0.14511	0:-0.14511	0.00017138	1.32046	0.250545	0.592469
MED.DISEASES.Neurological.Stroke	KETOGLUCONMET.PWY..ketogluconate.metabolism	7639	N:Y	8138:70	00:00:00.300000	3.47222e-06	0.000170016	1.30995	0.252439	0.594694
MED.DISEASES.Hepatologic.Liver.Disorder.Unspec	KETOGLUCONMET.PWY..ketogluconate.metabolism	7639	N:Y	340 days, 15:33:00	00:00:00.400000	4.62963e-06	0.000168212	1.29605	0.254971	0.597493
MED.DISEASES.Blood.Anemia	KETOGLUCONMET.PWY..ketogluconate.metabolism	7639	N:Y	7019:1189	00:00:00.100000	1.15741e-06	0.000167422	1.28996	0.25609	0.598664
MED.DISEASES.Mental.Eating.disorder	KETOGLUCONMET.PWY..ketogluconate.metabolism	7639	N:Y	8110:98	00:00:00.200000	2.31481e-06	0.000165753	1.27711	0.258473	0.601085
MED.DISEASES.Mental.Bipolar	KETOGLUCONMET.PWY..ketogluconate.metabolism	7639	N:Y	340 days, 23:25:00	00:00:00.400000	4.62963e-06	0.00016056	1.23708	0.266069	0.608397
MED.MEDS.Thiazides_ATC_C03BA	KETOGLUCONMET.PWY..ketogluconate.metabolism	7639	N:Y	8134:74	00:00:00.200000	2.31481e-06	0.000151238	1.16525	0.280413	0.621777
MED.DISEASES.Cancer.Skin.Basal	KETOGLUCONMET.PWY..ketogluconate.metabolism	7639	N:Y	8033:175	00:00:00.200000	2.31481e-06	0.000150402	1.15881	0.281748	0.623224
MED.MEDS.Other_Antiinfectives_sys_ATC_J	KETOGLUCONMET.PWY..ketogluconate.metabolism	7639	N:Y	341 days, 5:19:00	00:00:00.500000	5.78704e-06	0.000147199	1.13412	0.286931	0.628617
MED.DISEASES.Other.Chronic.Muscle.Weakness	KETOGLUCONMET.PWY..ketogluconate.metabolism	7639	N:Y	7775:433	00:00:00.100000	1.15741e-06	0.000145741	1.12289	0.289331	0.630979
MED.DISEASES.Neurological.Mental.Fatigue.Chronic	KETOGLUCONMET.PWY..ketogluconate.metabolism	7639	N:Y	339 days, 19:53:00	00:00:00.300000	3.47222e-06	0.000144241	1.11133	0.291826	0.633416
EXP.DIET.Amounts.KcalTotal	KETOGLUCONMET.PWY..ketogluconate.metabolism	7076	Not Applicable	Not Applicable	-0.02639	-0.02639	0.00015472	1.10294	0.293657	0.635055
MED.MEDS.Endocrine_therapy_ATC_L02	KETOGLUCONMET.PWY..ketogluconate.metabolism	7639	N:Y	341 days, 4:20:00	0:-0.44016	0:-0.44016	0.000140118	1.07956	0.298829	0.639834
ANTHRO.Sex	KETOGLUCONMET.PWY..ketogluconate.metabolism	8208	F:M	4757:3451	00:00:00	Not Applicable	0.000106117	0.876938	0.349069	0.640805
EXP.EARLYLIFE.Birth.wt.g	KETOGLUCONMET.PWY..ketogluconate.metabolism	4565	Not Applicable	Not Applicable	-0.02932	-0.02932	0.000231673	1.06382	0.3024	0.643041
SOCIOEC.STATUS.Schoolgoer	KETOGLUCONMET.PWY..ketogluconate.metabolism	7639	N:Y	7470:738	00:00:00.100000	1.15741e-06	0.000134651	1.03744	0.308451	0.64827
SOCIOEC.INCOME.Income.Month	KETOGLUCONMET.PWY..ketogluconate.metabolism	6211	Not Applicable	Not Applicable	-0.02649	-0.02649	0.000159619	0.998204	0.317785	0.65603
MED.DISEASES.Neurological.Headaches.Duration	KETOGLUCONMET.PWY..ketogluconate.metabolism	3047	less than 6 months:more than 6 months	1156:2032	0:-0.07075	0:-0.07075	0.000320874	0.990376	0.31973	0.65772
MED.DISEASES.Cardiovascular.Heart.Failure.Disorder	KETOGLUCONMET.PWY..ketogluconate.metabolism	7639	N:Y	8083:125	00:00:00.200000	2.31481e-06	0.000122969	0.947417	0.330409	0.667371
MED.BLOOD.Sodium_mmolperL	KETOGLUCONMET.PWY..ketogluconate.metabolism	7505	Not Applicable	Not Applicable	-0.02175	-0.02175	0.000117563	0.889915	0.345531	0.679523
MED.MEDS.Glucocorticoids_Inhaled_ATC_R03BA	KETOGLUCONMET.PWY..ketogluconate.metabolism	7639	N:Y	8105:103	00:00:00.200000	2.31481e-06	0.000110016	0.847611	0.357258	0.689037
MED.MEDS.Vitamine_supplements_ATC_A11A	KETOGLUCONMET.PWY..ketogluconate.metabolism	7639	N:Y	340 days, 6:42:00	00:00:00.300000	3.47222e-06	0.000109895	0.846675	0.357524	0.689267
MED.BLOOD.Bpressure.systolic.mm.Hg	KETOGLUCONMET.PWY..ketogluconate.metabolism	7629	Not Applicable	Not Applicable	0.02375	0.02375	0.000108401	0.834095	0.36112	0.692044
MED.BLOOD.Potassium_mmolperL	KETOGLUCONMET.PWY..ketogluconate.metabolism	7505	Not Applicable	Not Applicable	-0.02118	-0.02118	0.000109913	0.832	0.361724	0.692748
EXP.GREENSPACE.NDVI.100m	KETOGLUCONMET.PWY..ketogluconate.metabolism	7621	Not Applicable	Not Applicable	-0.01991	-0.01991	0.000108022	0.830228	0.362235	0.693214
MED.MEDS.Other_Dermatologicals_ATC_D	KETOGLUCONMET.PWY..ketogluconate.metabolism	7639	N:Y	341 days, 5:19:00	0:-0.39353	0:-0.39353	0.000106672	0.821846	0.36467	0.69523
MED.BLOOD.hsCRP_mgperL	KETOGLUCONMET.PWY..ketogluconate.metabolism	209	Not Applicable	Not Applicable	-0.12475	-0.12475	0.00376854	0.804679	0.370793	0.699973
MED.DISEASES.Mental.Social.phobia	KETOGLUCONMET.PWY..ketogluconate.metabolism	7639	N:Y	339 days, 19:53:00	00:00:00.200000	2.31481e-06	9.97e-05	0.76841	0.380737	0.707149
EXP.DIET.ECorrected.CarbsAll	KETOGLUCONMET.PWY..ketogluconate.metabolism	7075	Not Applicable	Not Applicable	0.02001	0.02001	0.000107379	0.765361	0.381686	0.707897
MED.MEDS.Other_Musculo_skeletal_ATC_M	KETOGLUCONMET.PWY..ketogluconate.metabolism	7639	N:Y	341 days, 4:20:00	00:00:00.400000	4.62963e-06	9.76e-05	0.751885	0.385908	0.710576
EXP.BIRTH.Breastfed.6.M.Plus	KETOGLUCONMET.PWY..ketogluconate.metabolism	4163	N:Y	3513:923	00:00:00.100000	1.15741e-06	0.000168361	0.705424	0.401015	0.722349
MED.MEDS.Anti_epileptics_ATC_N03A	KETOGLUCONMET.PWY..ketogluconate.metabolism	7639	N:Y	339 days, 21:51:00	00:00:00.200000	2.31481e-06	8.29e-05	0.638465	0.424292	0.738201
EXP.DIET.ECorrected.FatAll	KETOGLUCONMET.PWY..ketogluconate.metabolism	7075	Not Applicable	Not Applicable	0.01788	0.01788	8.84e-05	0.629895	0.427421	0.739899
EXP.EARLYLIFE.Birth.lt	KETOGLUCONMET.PWY..ketogluconate.metabolism	2448	Not Applicable	Not Applicable	0.03035	0.03035	0.000239578	0.589281	0.442772	0.750768
MED.MEDS.Other_Antineoplastic_immunomodulating_ATC_L	KETOGLUCONMET.PWY..ketogluconate.metabolism	7639	N:Y	341 days, 9:15:00	00:00:00.400000	4.62963e-06	7.39e-05	0.569162	0.450615	0.755996
DEMOGRAPHICS.LOCATION.LON	KETOGLUCONMET.PWY..ketogluconate.metabolism	7627	Not Applicable	Not Applicable	0.01655	0.01655	7.32e-05	0.563019	0.45307	0.757609
EXP.DIET.Scores.LowCarb	KETOGLUCONMET.PWY..ketogluconate.metabolism	7075	Not Applicable	Not Applicable	-0.01646	-0.01646	7.1e-05	0.506187	0.476818	0.773316
MED.MEDS.Other_GenitoUrinarySystm_SexHormones_ATC_G04	KETOGLUCONMET.PWY..ketogluconate.metabolism	7639	N:Y	340 days, 19:29:00	0:-0.25448	0:-0.25448	6.55e-05	0.504623	0.477498	0.773629
MED.DISEASES.Gastrointestinal.Rome3_IBS.TypeD	KETOGLUCONMET.PWY..ketogluconate.metabolism	6002	N:Y	5834:182	00:00:00.100000	1.15741e-06	8.3e-05	0.502299	0.478519	0.77453
MED.MEDS.Psychoanaleptics_ATC_N06	KETOGLUCONMET.PWY..ketogluconate.metabolism	7639	N:Y	340 days, 7:41:00	00:00:00.200000	2.31481e-06	6.03e-05	0.464917	0.495356	0.784815
MED.DISEASES.Other.Osteoarthritis	KETOGLUCONMET.PWY..ketogluconate.metabolism	7639	N:Y	7188:1020	00:00:00	0	5.76e-05	0.443523	0.505447	0.790937
MED.BLOOD.Basophilic_Granulocytes_10E9perL	KETOGLUCONMET.PWY..ketogluconate.metabolism	7458	Not Applicable	Not Applicable	0.01497	0.01497	5.82e-05	0.43811	0.508057	0.792182
MED.DISEASES.Cardiovascular.Atherosclerosis	KETOGLUCONMET.PWY..ketogluconate.metabolism	7639	N:Y	340 days, 12:36:00	00:00:00.200000	2.31481e-06	5.66e-05	0.436336	0.508916	0.792673
MED.MEDS.Beta_2_sympathicomimetics_ATC_R03AC	KETOGLUCONMET.PWY..ketogluconate.metabolism	7639	N:Y	340 days, 11:37:00	00:00:00.200000	2.31481e-06	5.51e-05	0.424244	0.514846	0.79652
MED.MEDS.Acetanilide_derivatives_ATC_N02BE	KETOGLUCONMET.PWY..ketogluconate.metabolism	7639	N:Y	7972:236	00:00:00.100000	1.15741e-06	5.41e-05	0.417068	0.518423	0.798161
MED.DISEASES.Mental.Addiction.Any	KETOGLUCONMET.PWY..ketogluconate.metabolism	7639	N:Y	340 days, 12:36:00	00:00:00.200000	2.31481e-06	5.3e-05	0.407979	0.523016	0.800707
MED.MEDS.Antihistaminics_ATC_R06AX	KETOGLUCONMET.PWY..ketogluconate.metabolism	7639	N:Y	8050:158	00:00:00.100000	1.15741e-06	5.22e-05	0.402233	0.525958	0.802144
MED.MEDS.Anticoagulants_ATC_B01AE	KETOGLUCONMET.PWY..ketogluconate.metabolism	7639	N:Y	340 days, 19:29:00	00:00:00.200000	2.31481e-06	5.12e-05	0.394503	0.529961	0.804537
EXP.EARLYLIFE.PETS.child.0.15.Any	KETOGLUCONMET.PWY..ketogluconate.metabolism	7639	N:Y	2836:5372	0:-0.02815	0:-0.02815	4.37e-05	0.337043	0.561558	0.822457
EXP.DIET.ECorrected.ProtAnimal	KETOGLUCONMET.PWY..ketogluconate.metabolism	7075	Not Applicable	Not Applicable	-0.0134	-0.0134	4.54e-05	0.32351	0.569524	0.826832
MED.MEDS.Corticosteroids_Oral_ATC_H02	KETOGLUCONMET.PWY..ketogluconate.metabolism	7639	N:Y	340 days, 7:41:00	0:-0.1673	0:-0.1673	4.14e-05	0.319052	0.572195	0.82819
MED.DISEASES.Endocrine.Autoimmune.DiabetesT1	KETOGLUCONMET.PWY..ketogluconate.metabolism	7639	N:Y	340 days, 23:25:00	00:00:00.200000	2.31481e-06	4.04e-05	0.311513	0.57677	0.830757
MED.DISEASES.Other.Chronic.cystitis	KETOGLUCONMET.PWY..ketogluconate.metabolism	7639	N:Y	8074:134	00:00:00.100000	1.15741e-06	3.89e-05	0.299883	0.583972	0.834636
MED.DISEASES.Cardiovascular.Heath.valve.problems	KETOGLUCONMET.PWY..ketogluconate.metabolism	7639	N:Y	8120:88	0:-0.11427	0:-0.11427	3.88e-05	0.299099	0.584464	0.834836
MED.MEDS.Other_Antiparasitic_ATC_P	KETOGLUCONMET.PWY..ketogluconate.metabolism	7639	N:Y	341 days, 8:16:00	00:00:00.300000	3.47222e-06	3.83e-05	0.295338	0.586836	0.836485
MED.DISEASES.Cancer.Breast	KETOGLUCONMET.PWY..ketogluconate.metabolism	4475	N:Y	4666:91	00:00:00.100000	1.15741e-06	6.54e-05	0.294205	0.587565	0.836976
MED.MEDS.Laxatives_osmotic_ATC_A06AD	KETOGLUCONMET.PWY..ketogluconate.metabolism	7639	N:Y	8117:91	0:-0.10822	0:-0.10822	3.7e-05	0.284927	0.593506	0.840267
EXP.EARLYLIFE.Parent.smoker.childhood	KETOGLUCONMET.PWY..ketogluconate.metabolism	7639	N:Y	2243:5965	00:00:00	0	3.66e-05	0.282001	0.595408	0.841152
MED.DISEASES.Mental.Any	KETOGLUCONMET.PWY..ketogluconate.metabolism	7639	N:Y	7063:1145	0:-0.03337	0:-0.03337	3.65e-05	0.281212	0.595923	0.841526
EXP.POLLUTION.NO2	KETOGLUCONMET.PWY..ketogluconate.metabolism	7622	Not Applicable	Not Applicable	0.01131	0.01131	3.48e-05	0.267417	0.605085	0.846943
EXP.PETS.now.Cat	KETOGLUCONMET.PWY..ketogluconate.metabolism	7639	N:Y	5768:2440	0:-0.02368	0:-0.02368	3.16e-05	0.243585	0.621643	0.855948
MED.DISEASES.Cardiovascular.Blood.clotting.disorder	KETOGLUCONMET.PWY..ketogluconate.metabolism	7639	N:Y	340 days, 0:48:00	00:00:00.100000	1.15741e-06	3.08e-05	0.237491	0.626038	0.858213
SOCIOEC.OTHER.Religious	KETOGLUCONMET.PWY..ketogluconate.metabolism	7639	N:Y	6216:1992	00:00:00	0	2.93e-05	0.225698	0.634746	0.862442
EXP.PETS.now.Dog	KETOGLUCONMET.PWY..ketogluconate.metabolism	7639	N:Y	6222:1986	0:-0.02407	0:-0.02407	2.89e-05	0.222367	0.637256	0.86386
EXP.DIET.ECorrected.CarbsMaltose	KETOGLUCONMET.PWY..ketogluconate.metabolism	7075	Not Applicable	Not Applicable	0.01027	0.01027	2.92e-05	0.207828	0.648489	0.8699
MED.MEDS.Corticosteroids_Eyedrops_ATC_S03A	KETOGLUCONMET.PWY..ketogluconate.metabolism	7639	N:Y	8148:60	00:00:00.100000	1.15741e-06	2.66e-05	0.205159	0.650601	0.871061
EXP.DIET.ECorrected.CarbsPoly	KETOGLUCONMET.PWY..ketogluconate.metabolism	7075	Not Applicable	Not Applicable	0.01024	0.01024	2.82e-05	0.201124	0.653829	0.872446
EXP.BIRTH.Breastfed.3.6.M	KETOGLUCONMET.PWY..ketogluconate.metabolism	4163	N:Y	3649:787	0:-0.0338	0:-0.0338	4.78e-05	0.20006	0.654695	0.872873
EXP.EARLYLIFE.PETS.child.0.15.Dog	KETOGLUCONMET.PWY..ketogluconate.metabolism	7639	N:Y	4401:3807	0:-0.01934	0:-0.01934	2.44e-05	0.188108	0.664509	0.877763
MED.DISEASES.Mental.Burn.Out	KETOGLUCONMET.PWY..ketogluconate.metabolism	7639	N:Y	7777:431	0:-0.042	0:-0.042	2.45e-05	0.18861	0.664089	0.877763
MED.DISEASES.Mental.Depression	KETOGLUCONMET.PWY..ketogluconate.metabolism	7639	N:Y	7864:344	0:-0.04732	0:-0.04732	2.44e-05	0.18817	0.664456	0.877763
MED.DISEASES.Mental.Panic.disorder	KETOGLUCONMET.PWY..ketogluconate.metabolism	7639	N:Y	7999:209	00:00:00.100000	1.15741e-06	2.08e-05	0.160526	0.688684	0.888728
EXP.DIET.Scores.ProtPlantScore	KETOGLUCONMET.PWY..ketogluconate.metabolism	7075	Not Applicable	Not Applicable	-0.00971	-0.00971	2.18e-05	0.155564	0.693286	0.890035
MED.BLOOD.Erythrocytes_10E12perL	KETOGLUCONMET.PWY..ketogluconate.metabolism	7490	Not Applicable	Not Applicable	-0.01062	-0.01062	2.04e-05	0.154396	0.694381	0.890902
MED.MEDS.Thyreomimetics_ATC_H03AA	KETOGLUCONMET.PWY..ketogluconate.metabolism	7639	N:Y	7946:262	0:-0.04727	0:-0.04727	1.99e-05	0.153643	0.695089	0.891302
MED.INDICES.Fibrosis.score.T1.NR	KETOGLUCONMET.PWY..ketogluconate.metabolism	1964	Not Applicable	Not Applicable	0.01977	0.01977	7.45e-05	0.147055	0.701407	0.893891
MED.BLOOD.Lymphocytes_10E9perL	KETOGLUCONMET.PWY..ketogluconate.metabolism	7458	Not Applicable	Not Applicable	0.00819	0.00819	1.78e-05	0.133513	0.714828	0.899955
MED.INDICES.Fibrosis.Score.T1.lvl	KETOGLUCONMET.PWY..ketogluconate.metabolism	1956	Not Applicable	Not Applicable	0.02876	0.02876	6.64e-05	0.13052	0.717933	0.901548
MED.DISEASES.Gastrointestinal.Rome3_IBS.TypeM	KETOGLUCONMET.PWY..ketogluconate.metabolism	6002	N:Y	5747:269	00:00:00	0	2.08e-05	0.126114	0.722508	0.903774
MED.MEDS.Antiinflammatory_and_antirheumatic_ATC_M01	KETOGLUCONMET.PWY..ketogluconate.metabolism	7639	N:Y	340 days, 15:33:00	00:00:00.100000	1.15741e-06	1.51e-05	0.116368	0.733016	0.907591
MED.DISEASES.Gastrointestinal.Discomfort.Flatulence	KETOGLUCONMET.PWY..ketogluconate.metabolism	7198	Not Applicable	Not Applicable	0.00807	0.00807	1.49e-05	0.108385	0.742	0.911683
EXP.BIRTH.Breastfed.0.4.W	KETOGLUCONMET.PWY..ketogluconate.metabolism	4163	N:Y	3812:624	0:-0.02706	0:-0.02706	2.55e-05	0.106655	0.744001	0.912736
MED.MEDS.Psycholeptics_ATC_N05	KETOGLUCONMET.PWY..ketogluconate.metabolism	7639	N:Y	341 days, 3:21:00	00:00:00.100000	1.15741e-06	1.35e-05	0.103898	0.74721	0.914146
MED.MEDS.Low_Ceiling_Diuretics_ATC_C03EA	KETOGLUCONMET.PWY..ketogluconate.metabolism	7639	N:Y	8052:156	00:00:00	0	1.31e-05	0.101236	0.750361	0.915451
EXP.SMOKING.Smoker.Now	KETOGLUCONMET.PWY..ketogluconate.metabolism	7639	N:Y	7409:799	00:00:00	0	1.31e-05	0.101178	0.75043	0.915456
MED.DISEASES.Gastrointestinal.Autoimmune.Celiac	KETOGLUCONMET.PWY..ketogluconate.metabolism	7639	N:Y	339 days, 22:50:00	00:00:00.100000	1.15741e-06	1.28e-05	0.0987021	0.753401	0.916873
MED.DISEASES.Gastrointestinal.Rome3_IBS.Any	KETOGLUCONMET.PWY..ketogluconate.metabolism	6002	N:Y	5366:650	00:00:00	0	1.55e-05	0.093963	0.759209	0.91875
SOCIOEC.WORK.Paidwork.any	KETOGLUCONMET.PWY..ketogluconate.metabolism	5357	N:Y	554:5118	00:00:00	0	1.73e-05	0.0936271	0.759628	0.918836
EXP.EARLYLIFE.LIVINGPLACE.child.1.4	KETOGLUCONMET.PWY..ketogluconate.metabolism	7076	City centre:Farmhouse:Other:S.city.L.village:Suburbs:Village.rur	361:1214:194:1871:769:3129	0:-0.07083:-0.03273:-0.06186:-0.14216:-0.03092	0:-0.07083:-0.03273:-0.06186:-0.14216:-0.03092	0.000341001	0.485941	0.787028	0.929577
MED.DISEASES.Skin.Autoimmune.Atopic.dermatitis	KETOGLUCONMET.PWY..ketogluconate.metabolism	7639	N:Y	6998:1210	00:00:00	0	8.98e-06	0.0691929	0.792523	0.931652
EXP.EARLYLIFE.Birth.Mode	KETOGLUCONMET.PWY..ketogluconate.metabolism	6865	Natural:C.Section	7143:178	0:-0.03941	0:-0.03941	9.88e-06	0.0682521	0.793907	0.932029
MED.MEDS.Fluorochinolons_ATC_C08DA	KETOGLUCONMET.PWY..ketogluconate.metabolism	7639	N:Y	341 days, 1:23:00	00:00:00.100000	1.15741e-06	8.09e-06	0.0623231	0.802868	0.936099
MED.DISEASES.Cardiovascular.Arrythmia.MedDiagnosed	KETOGLUCONMET.PWY..ketogluconate.metabolism	7639	N:Y	7560:648	0:-0.01974	0:-0.01974	7.76e-06	0.059807	0.806808	0.937726
MED.DISEASES.Rome3_IBS.factor	KETOGLUCONMET.PWY..ketogluconate.metabolism	6002	N:IBS:IBS.C:IBS.D:IBS.M	5366:59:140:182:269	0:-0.23814:-7e-04:0.10213:0.04356	0:-0.23814:-7e-04:0.10213:0.04356	0.000259829	0.392868	0.8139	0.940796
MED.MEDS.Other_Cardiovascular_ATC_C	KETOGLUCONMET.PWY..ketogluconate.metabolism	7639	N:Y	341 days, 2:22:00	00:00:00.100000	1.15741e-06	7e-06	0.0539615	0.816314	0.941556
EXP.EARLYLIFE.PETS.child.0.15.Cat	KETOGLUCONMET.PWY..ketogluconate.metabolism	7639	N:Y	4515:3693	00:00:00	0	6.59e-06	0.0507893	0.821701	0.94349
MED.DISEASES.Other.Chronic.Inflammation.Throatnose	KETOGLUCONMET.PWY..ketogluconate.metabolism	7639	N:Y	7801:407	0:-0.02185	0:-0.02185	6.17e-06	0.0475463	0.827395	0.945805
MED.MEDS.Intestinal_antiinflammatory_agents_ATC_A07E	KETOGLUCONMET.PWY..ketogluconate.metabolism	7639	N:Y	340 days, 11:37:00	0:-0.06786	0:-0.06786	6e-06	0.046237	0.829751	0.946648
MED.DISEASES.Gastrointestinal.Discomfort.Burping	KETOGLUCONMET.PWY..ketogluconate.metabolism	7198	Not Applicable	Not Applicable	-0.00649	-0.00649	5.81e-06	0.0421498	0.83734	0.949398
MED.DISEASES.Pulmonary.Pulmonary.Embolism	KETOGLUCONMET.PWY..ketogluconate.metabolism	7639	N:Y	340 days, 4:44:00	00:00:00.100000	1.15741e-06	5.24e-06	0.040404	0.840698	0.950277
MED.DISEASES.Cancer.Colon	KETOGLUCONMET.PWY..ketogluconate.metabolism	7639	N:Y	341 days, 2:22:00	00:00:00.100000	1.15741e-06	5.12e-06	0.0394764	0.842513	0.951071
MED.DISEASES.Gastrointestinal.FGID.Bloating	KETOGLUCONMET.PWY..ketogluconate.metabolism	6002	N:Y	5602:414	0:-0.01889	0:-0.01889	6.23e-06	0.037682	0.84609	0.952177
EXP.DIET.ECorrected.CarbsGlucose	KETOGLUCONMET.PWY..ketogluconate.metabolism	7075	Not Applicable	Not Applicable	0.00442	0.00442	5.29e-06	0.0376668	0.846119	0.952182
MED.DISEASES.Other.Kidney.Stones	KETOGLUCONMET.PWY..ketogluconate.metabolism	7639	N:Y	8107:101	00:00:00	0	4.43e-06	0.0341056	0.853487	0.954754
MED.DISEASES.Cardiovascular.Heartrate.complains	KETOGLUCONMET.PWY..ketogluconate.metabolism	7639	N:Y	6389:1819	0:-0.00963	0:-0.00963	4.35e-06	0.0335299	0.854715	0.955397
EXP.EARLYLIFE.Preg.Mother.Smoking	KETOGLUCONMET.PWY..ketogluconate.metabolism	6048	No:Yes.less.during.preg:Yes.usual	5436:612:405	0:0.03761:0.03853	0:0.03761:0.03853	5.01e-05	0.15247	0.858588	0.956927
MED.MEDS.Benzodiazepine_agonists_ATC_N05	KETOGLUCONMET.PWY..ketogluconate.metabolism	7639	N:Y	340 days, 9:39:00	0:-0.05061	0:-0.05061	3.6e-06	0.0277557	0.867689	0.960306
EXP.DIET.Ratios.CarbToFat	KETOGLUCONMET.PWY..ketogluconate.metabolism	7075	Not Applicable	Not Applicable	-0.0037	-0.0037	3.75e-06	0.0267107	0.870181	0.961061
MED.MEDS.NSAIDs_ATC_M01A	KETOGLUCONMET.PWY..ketogluconate.metabolism	7639	N:Y	8043:165	00:00:00	0	2.53e-06	0.0195239	0.888879	0.968199
EXP.EARLYLIFE.PretermBorn	KETOGLUCONMET.PWY..ketogluconate.metabolism	5320	N:Y	5434:227	00:00:00	0	3.46e-06	0.018528	0.891734	0.968752
EXP.DIET.Amounts.GlycLoadTotal	KETOGLUCONMET.PWY..ketogluconate.metabolism	7076	Not Applicable	Not Applicable	0.00288	0.00288	1.83e-06	0.0130634	0.909007	0.974581
MED.DISEASES.Neurological.Headaches.HowOften	KETOGLUCONMET.PWY..ketogluconate.metabolism	6004	Not Applicable	Not Applicable	0.00309	0.00309	1.48e-06	0.00897922	0.92451	0.978958
MED.MEDS.Vitamine_D_ATC_A11CC	KETOGLUCONMET.PWY..ketogluconate.metabolism	7639	N:Y	8141:67	00:00:00	0	1.13e-06	0.00870364	0.925673	0.979294
MED.DISEASES.Skin.Autoimmune.Psoriasis	KETOGLUCONMET.PWY..ketogluconate.metabolism	7639	N:Y	7990:218	0:-0.01175	0:-0.01175	1.02e-06	0.0078288	0.929497	0.980252
ANTHRO.BMI.deltaT2T1	KETOGLUCONMET.PWY..ketogluconate.metabolism	7505	Not Applicable	Not Applicable	-0.00206	-0.00206	1.01e-06	0.00767749	0.93018	0.980431
EXP.SMOKING.Smoker.stopped	KETOGLUCONMET.PWY..ketogluconate.metabolism	7639	N:Y	5216:2992	0:-0.00339	0:-0.00339	6.6e-07	0.00508215	0.943169	0.983954
EXP.PETS.now.Any	KETOGLUCONMET.PWY..ketogluconate.metabolism	7639	N:Y	4538:3670	00:00:00	0	4.98e-07	0.00383732	0.950607	0.986074
MED.DISEASES.Blood.Thrombosis	KETOGLUCONMET.PWY..ketogluconate.metabolism	7639	N:Y	8103:105	0:-0.01174	0:-0.01174	4.81e-07	0.003706	0.951459	0.98649
SOCIOEC.WORK.Housewife.husband	KETOGLUCONMET.PWY..ketogluconate.metabolism	5357	N:Y	5292:380	0:-0.0064	0:-0.0064	6.7e-07	0.00361871	0.952034	0.986626
EXP.DIET.ECorrected.CarbsFructose	KETOGLUCONMET.PWY..ketogluconate.metabolism	7075	Not Applicable	Not Applicable	0.00098	0.00098	2.56e-07	0.00182759	0.965902	0.990906
MED.DISEASES.Cancer.Prostate	KETOGLUCONMET.PWY..ketogluconate.metabolism	3164	N:Y	142 days, 12:31:00	0:-0.00986	0:-0.00986	2.4e-07	0.000771967	0.977836	0.994442
MED.DISEASES.Neurological.Migraine	KETOGLUCONMET.PWY..ketogluconate.metabolism	7639	N:Y	6796:1412	00:00:00	0	9.22e-08	0.000710303	0.978738	0.994623
MED.DISEASES.Cardiovascular.Clogged.Artheries	KETOGLUCONMET.PWY..ketogluconate.metabolism	7639	N:Y	339 days, 16:56:00	00:00:00	0	7.39e-08	0.000569305	0.980965	0.995342
MED.DISEASES.Neurological.Mental.Fibromyalgia	KETOGLUCONMET.PWY..ketogluconate.metabolism	7639	N:Y	7941:267	0:-0.00258	0:-0.00258	5.82e-08	0.000448446	0.983105	0.995832
SOCIOEC.WORK.Unemployed	KETOGLUCONMET.PWY..ketogluconate.metabolism	5357	N:Y	5444:228	0:-0.00236	0:-0.00236	6.2e-08	0.000335085	0.985396	0.99629
MED.DISEASES.Gastrointestinal.Rome3_IBS.TypeC	KETOGLUCONMET.PWY..ketogluconate.metabolism	6002	N:Y	5876:140	0:-0.0019	0:-0.0019	2.23e-08	0.000135032	0.990729	0.997614
ANTHRO.AGE	LACTOSECAT.PWY..lactose.and.galactose.degradation.I	8208	Not Applicable	Not Applicable	-0.24819	Not Applicable	0.015856	134.062	9.19e-31	7.19288e-28
ANTHRO.Sex	LACTOSECAT.PWY..lactose.and.galactose.degradation.I	8208	F:M	4757:3451	00:00:00.300000	Not Applicable	0.00511779	43.2708	5.06e-11	3.7469e-09
META.Antibiotics_3m	LACTOSECAT.PWY..lactose.and.galactose.degradation.I	6671	N:Y	6273:477	0:-0.55029	0:-0.55029	0.00598721	41.4133	1.32e-10	1.87054e-08
MED.DISEASES.Endocrine.DiabetesT2	LACTOSECAT.PWY..lactose.and.galactose.degradation.I	7639	N:Y	8027:181	0:-0.87093	0:-0.87093	0.00480245	38.0056	7.41e-10	9.50047e-08
MED.MEDS.Biguanides_ATC_A10BA	LACTOSECAT.PWY..lactose.and.galactose.degradation.I	7639	N:Y	8100:108	0:-1.02125	0:-1.02125	0.00431893	34.1619	5.28e-09	5.72306e-07
META.POOP.Freq	LACTOSECAT.PWY..lactose.and.galactose.degradation.I	7639	Not Applicable	Not Applicable	-0.10298	-0.10298	0.00293572	23.1877	1.5e-06	9.96708e-05
MED.MEDS.Sulfonylureumderivaties_ATC_A10BB	LACTOSECAT.PWY..lactose.and.galactose.degradation.I	7639	N:Y	340 days, 11:37:00	0:-1.32433	0:-1.32433	0.00254665	20.1065	7.43e-06	0.000394106
MED.MEDS.Antibacterials_ATC_J01	LACTOSECAT.PWY..lactose.and.galactose.degradation.I	7639	N:Y	339 days, 22:50:00	0:-1.10953	0:-1.10953	0.00242927	19.1774	1.21e-05	0.000590619
MED.HEALTH.RAND.Health.General	LACTOSECAT.PWY..lactose.and.galactose.degradation.I	6440	Not Applicable	Not Applicable	0.11061	0.11061	0.00260909	17.2376	3.34e-05	0.00136668
MED.MEDS.Other_Alimentary_Metabolism_ATC_A	LACTOSECAT.PWY..lactose.and.galactose.degradation.I	7639	N:Y	340 days, 5:43:00	0:-1.07755	0:-1.07755	0.00192321	15.1745	9.89e-05	0.00335031
MED.DISEASES.Other.Autoimmune.Rheumatoid.Artritis	LACTOSECAT.PWY..lactose.and.galactose.degradation.I	7639	N:Y	8045:163	0:-0.54015	0:-0.54015	0.00174264	13.7472	0.000210616	0.00615579
MED.MEDS.Xanhine_oxidase_inhibitors_ATC_M04AA	LACTOSECAT.PWY..lactose.and.galactose.degradation.I	7639	N:Y	340 days, 22:26:00	0:-1.31738	0:-1.31738	0.00164188	12.9509	0.000321789	0.00851748
MED.DISEASES.None.No.Diseases	LACTOSECAT.PWY..lactose.and.galactose.degradation.I	7639	N:Y	6332:1876	00:00:00.200000	2.31481e-06	0.00158784	12.524	0.000404143	0.0101543
MED.DISEASES.Mental.Eating.disorder	LACTOSECAT.PWY..lactose.and.galactose.degradation.I	7639	N:Y	8110:98	0:-0.66268	0:-0.66268	0.0015401	12.1469	0.000494461	0.0118697
MED.DISEASES.Pulmonary.COPD	LACTOSECAT.PWY..lactose.and.galactose.degradation.I	7639	N:Y	7945:263	0:-0.40688	0:-0.40688	0.00153706	12.1228	0.000500871	0.0119809
MED.DISEASES.Pulmonary.Autoimmune.Asthma	LACTOSECAT.PWY..lactose.and.galactose.degradation.I	7639	N:Y	7826:382	0:-0.31312	0:-0.31312	0.001307	10.3059	0.00133158	0.0248213
MED.DISEASES.Gastrointestinal.Autoimmune.Celiac	LACTOSECAT.PWY..lactose.and.galactose.degradation.I	7639	N:Y	339 days, 22:50:00	0:-0.82952	0:-0.82952	0.00127482	10.0519	0.00152797	0.0271924
MED.DISEASES.Skin.Autoimmune.Atopic.dermatitis	LACTOSECAT.PWY..lactose.and.galactose.degradation.I	7639	N:Y	6998:1210	0:-0.1827	0:-0.1827	0.00126795	9.99758	0.00157361	0.0277593
MED.DISEASES.Gastrointestinal.Autoimmune.IBD.CD	LACTOSECAT.PWY..lactose.and.galactose.degradation.I	7639	N:Y	340 days, 20:28:00	0:-1.0079	0:-1.0079	0.0011227	8.85096	0.00293853	0.0427388
MED.MEDS.Parasympathicolyticum_ATC_R03BB	LACTOSECAT.PWY..lactose.and.galactose.degradation.I	7639	N:Y	340 days, 13:35:00	0:-0.87104	0:-0.87104	0.00104712	8.25448	0.00407639	0.0535283
MED.MEDS.Psychoanaleptics_ATC_N06	LACTOSECAT.PWY..lactose.and.galactose.degradation.I	7639	N:Y	340 days, 7:41:00	0:-0.73067	0:-0.73067	0.000840988	6.62813	0.0100567	0.097874
MED.MEDS.Vitamine_supplements_ATC_A11A	LACTOSECAT.PWY..lactose.and.galactose.degradation.I	7639	N:Y	340 days, 6:42:00	0:-0.71794	0:-0.71794	0.000834051	6.57341	0.0103704	0.0996984
MED.MEDS.Beta_2_sympathicomimetics_ATC_R03AC	LACTOSECAT.PWY..lactose.and.galactose.degradation.I	7639	N:Y	340 days, 11:37:00	0:-0.74836	0:-0.74836	0.000819546	6.459	0.0110588	0.103877
SOCIOEC.STATUS.Retired	LACTOSECAT.PWY..lactose.and.galactose.degradation.I	7639	N:Y	7245:963	0:-0.19923	0:-0.19923	0.000800151	6.30601	0.0120535	0.110077
EXP.BIRTH.Breastfed.6.M.Plus	LACTOSECAT.PWY..lactose.and.galactose.degradation.I	4163	N:Y	3513:923	0:-0.16866	0:-0.16866	0.0014138	6.03648	0.0140539	0.121779
EXP.DIET.ECorrected.CarbsMaltose	LACTOSECAT.PWY..lactose.and.galactose.degradation.I	7075	Not Applicable	Not Applicable	0.05295	0.05295	0.000829612	6.02385	0.0141378	0.122365
MED.DISEASES.Gastrointestinal.Rome3_IBS.TypeD	LACTOSECAT.PWY..lactose.and.galactose.degradation.I	6002	N:Y	5834:182	0:-0.32626	0:-0.32626	0.000890876	5.49414	0.0191129	0.147772
MED.MEDS.P2Y12_inhibitors_ATC_B01AC	LACTOSECAT.PWY..lactose.and.galactose.degradation.I	7639	N:Y	341 days, 0:24:00	0:-0.83625	0:-0.83625	0.000662543	5.22078	0.0223459	0.163155
MED.MEDS.Corticosteroids_Eyedrops_ATC_S03A	LACTOSECAT.PWY..lactose.and.galactose.degradation.I	7639	N:Y	8148:60	0:-0.5144	0:-0.5144	0.000625911	4.93194	0.026394	0.181176
MED.DISEASES.Mental.Social.phobia	LACTOSECAT.PWY..lactose.and.galactose.degradation.I	7639	N:Y	339 days, 19:53:00	0:-0.56367	0:-0.56367	0.000614444	4.84152	0.0278123	0.187189
MED.DISEASES.Hepatologic.Gallstones	LACTOSECAT.PWY..lactose.and.galactose.degradation.I	7639	N:Y	7855:353	0:-0.2219	0:-0.2219	0.000600635	4.73265	0.0296259	0.194002
MED.DISEASES.Neurological.Mental.Fibromyalgia	LACTOSECAT.PWY..lactose.and.galactose.degradation.I	7639	N:Y	7941:267	0:-0.24743	0:-0.24743	0.000584076	4.60209	0.0319646	0.202748
MED.DISEASES.Mental.Burn.Out	LACTOSECAT.PWY..lactose.and.galactose.degradation.I	7639	N:Y	7777:431	0:-0.19148	0:-0.19148	0.000556153	4.38195	0.0363543	0.21835
MED.BLOOD.Thrombocytes_10E9perL	LACTOSECAT.PWY..lactose.and.galactose.degradation.I	7490	Not Applicable	Not Applicable	-0.04422	-0.04422	0.000548206	4.23056	0.039737	0.229359
EXP.DIET.ECorrected.CarbsLactose	LACTOSECAT.PWY..lactose.and.galactose.degradation.I	7075	Not Applicable	Not Applicable	0.04469	0.04469	0.000581491	4.22116	0.0399597	0.230051
MED.MEDS.Beta_blokkers_ATC_C07AB	LACTOSECAT.PWY..lactose.and.galactose.degradation.I	7639	N:Y	7822:386	0:-0.19626	0:-0.19626	0.000533512	4.20346	0.0403757	0.231335
MED.DISEASES.Cardiovascular.Heart.Failure.Disorder	LACTOSECAT.PWY..lactose.and.galactose.degradation.I	7639	N:Y	8083:125	0:-0.33803	0:-0.33803	0.000513197	4.04332	0.0443817	0.245027
MED.DISEASES.Blood.Anemia	LACTOSECAT.PWY..lactose.and.galactose.degradation.I	7639	N:Y	7019:1189	00:00:00.100000	1.15741e-06	0.000506945	3.99404	0.045697	0.249223
MED.DISEASES.Mental.Any	LACTOSECAT.PWY..lactose.and.galactose.degradation.I	7639	N:Y	7063:1145	0:-0.11894	0:-0.11894	0.000506788	3.9928	0.0457305	0.249305
EXP.DIET.Amounts.GlycLoadTotal	LACTOSECAT.PWY..lactose.and.galactose.degradation.I	7076	Not Applicable	Not Applicable	0.04707	0.04707	0.000523423	3.79999	0.0512924	0.265869
MED.DISEASES.Gastrointestinal.Rome3_IBS.Any	LACTOSECAT.PWY..lactose.and.galactose.degradation.I	6002	N:Y	5366:650	0:-0.14477	0:-0.14477	0.000580169	3.57682	0.0586393	0.286075
MED.MEDS.Angiotensine_receptor_blockers_ATC_C09CA	LACTOSECAT.PWY..lactose.and.galactose.degradation.I	7639	N:Y	7981:227	0:-0.21927	0:-0.21927	0.000409348	3.22478	0.0725713	0.319947
MED.BLOOD.Glucose_mmolperL	LACTOSECAT.PWY..lactose.and.galactose.degradation.I	7423	Not Applicable	Not Applicable	-0.04246	-0.04246	0.000405893	3.1023	0.078223	0.333084
SOCIOEC.OTHER.Religious	LACTOSECAT.PWY..lactose.and.galactose.degradation.I	7639	N:Y	6216:1992	00:00:00.100000	1.15741e-06	0.000392675	3.09338	0.0786514	0.334001
MED.DISEASES.Other.Chronic.Inflammation.Throatnose	LACTOSECAT.PWY..lactose.and.galactose.degradation.I	7639	N:Y	7801:407	0:-0.16597	0:-0.16597	0.000389145	3.06556	0.0800079	0.336756
MED.BLOOD.Neutrophil_Granulocytes_10E9perL	LACTOSECAT.PWY..lactose.and.galactose.degradation.I	7458	Not Applicable	Not Applicable	-0.03785	-0.03785	0.000398493	3.06	0.0802829	0.337383
MED.BLOOD.Creatinine_umolperL	LACTOSECAT.PWY..lactose.and.galactose.degradation.I	7505	Not Applicable	Not Applicable	0.04802	0.04802	0.000395331	3.05524	0.0805182	0.337913
MED.BLOOD.LDL_Cholesterol_mmolperL	LACTOSECAT.PWY..lactose.and.galactose.degradation.I	7505	Not Applicable	Not Applicable	0.03917	0.03917	0.00039428	3.04712	0.0809216	0.338802
MED.MEDS.Lipid_Modifying_ATC_C10	LACTOSECAT.PWY..lactose.and.galactose.degradation.I	7639	N:Y	340 days, 23:25:00	0:-0.62556	0:-0.62556	0.00038564	3.03794	0.0813794	0.340063
MED.MEDS.Thiazides_ATC_C03BA	LACTOSECAT.PWY..lactose.and.galactose.degradation.I	7639	N:Y	8134:74	00:00:00.400000	4.62963e-06	0.000380347	2.99623	0.0834991	0.345177
MED.DISEASES.Hepatologic.Hepatitis	LACTOSECAT.PWY..lactose.and.galactose.degradation.I	7639	N:Y	340 days, 22:26:00	0:-0.60943	0:-0.60943	0.00036678	2.88931	0.08921	0.357813
MED.DISEASES.Neurological.Autoimmune.Multiple.Sclerosis	LACTOSECAT.PWY..lactose.and.galactose.degradation.I	7639	N:Y	341 days, 4:20:00	00:00:00.700000	8.10185e-06	0.000362633	2.85663	0.0910391	0.36153
MED.MEDS.Laxatives_volume_increasing_ATC_A06AC	LACTOSECAT.PWY..lactose.and.galactose.degradation.I	7639	N:Y	340 days, 6:42:00	0:-0.45235	0:-0.45235	0.000339165	2.6717	0.102188	0.384636
MED.DISEASES.Cardiovascular.Heath.valve.problems	LACTOSECAT.PWY..lactose.and.galactose.degradation.I	7639	N:Y	8120:88	0:-0.32269	0:-0.32269	0.000338333	2.66514	0.10261	0.385445
SOCIOEC.INCOME.Income.Month	LACTOSECAT.PWY..lactose.and.galactose.degradation.I	6211	Not Applicable	Not Applicable	0.04114	0.04114	0.000410042	2.6137	0.105995	0.391884
MED.DISEASES.Gastrointestinal.Autoimmune.IBD.UC	LACTOSECAT.PWY..lactose.and.galactose.degradation.I	7639	N:Y	8137:71	0:-0.35912	0:-0.35912	0.00032987	2.59845	0.10701	0.393969
MED.DISEASES.Cardiovascular.Heart.Attack	LACTOSECAT.PWY..lactose.and.galactose.degradation.I	7639	N:Y	8099:109	00:00:00.300000	3.47222e-06	0.00032299	2.54424	0.110739	0.401158
SOCIOEC.STATUS.Schoolgoer	LACTOSECAT.PWY..lactose.and.galactose.degradation.I	7639	N:Y	7470:738	0:-0.12001	0:-0.12001	0.000318405	2.50811	0.113303	0.405754
EXP.DIET.Scores.LLProtein	LACTOSECAT.PWY..lactose.and.galactose.degradation.I	7075	Not Applicable	Not Applicable	0.03391	0.03391	0.000334316	2.42625	0.119363	0.416562
MED.DISEASES.Gastrointestinal.Discomfort.Nausea	LACTOSECAT.PWY..lactose.and.galactose.degradation.I	7198	Not Applicable	Not Applicable	-0.05497	-0.05497	0.000323112	2.38621	0.122454	0.421656
EXP.EARLYLIFE.Preg.Mother.Smoking	LACTOSECAT.PWY..lactose.and.galactose.degradation.I	6048	No:Yes.less.during.preg:Yes.usual	5436:612:405	0:-0.09215:0.1532	0:-0.09215:0.1532	0.00067299	2.09112	0.123638	0.423286
MED.MEDS.Obstructive_Airways_ATC_R03	LACTOSECAT.PWY..lactose.and.galactose.degradation.I	7639	N:Y	341 days, 3:21:00	0:-0.59766	0:-0.59766	0.000297244	2.34137	0.12602	0.427742
MED.MEDS.Iron_preparations_ATC_B03AA	LACTOSECAT.PWY..lactose.and.galactose.degradation.I	7639	N:Y	340 days, 15:33:00	0:-0.47614	0:-0.47614	0.000295381	2.32669	0.127213	0.429819
SOCIOEC.WORK.Days.paidwork.week	LACTOSECAT.PWY..lactose.and.galactose.degradation.I	4828	Not Applicable	Not Applicable	-0.04836	-0.04836	0.000471194	2.32665	0.127241	0.429848
MED.BLOOD.HbA1c_mmolpermol	LACTOSECAT.PWY..lactose.and.galactose.degradation.I	7491	Not Applicable	Not Applicable	-0.03555	-0.03555	0.000297772	2.29761	0.129616	0.433303
EXP.DIET.ECorrected.CarbsPoly	LACTOSECAT.PWY..lactose.and.galactose.degradation.I	7075	Not Applicable	Not Applicable	0.03251	0.03251	0.000304726	2.21143	0.137036	0.445864
MED.DISEASES.Rome3_IBS.factor	LACTOSECAT.PWY..lactose.and.galactose.degradation.I	6002	N:IBS:IBS.C:IBS.D:IBS.M	5366:59:140:182:269	0:-0.04999:0.0309:-0.33407:-0.13151	0:-0.04999:0.0309:-0.33407:-0.13151	0.00111807	1.72335	0.141784	0.453855
MED.DISEASES.Neurological.Epilepsy	LACTOSECAT.PWY..lactose.and.galactose.degradation.I	7639	N:Y	8125:83	00:00:00.300000	3.47222e-06	0.000270494	2.13061	0.144425	0.457197
MED.MEDS.Seratonine_uptake_inhibitors_selective_ATC_N06AB	LACTOSECAT.PWY..lactose.and.galactose.degradation.I	7639	N:Y	7973:235	0:-0.16893	0:-0.16893	0.000253808	1.99914	0.157429	0.476236
EXP.BIRTH.Breastfed.0.4.W	LACTOSECAT.PWY..lactose.and.galactose.degradation.I	4163	N:Y	3812:624	00:00:00.100000	1.15741e-06	0.000464797	1.9826	0.159192	0.478834
MED.DISEASES.Gastrointestinal.Discomfort.Bloating	LACTOSECAT.PWY..lactose.and.galactose.degradation.I	7198	Not Applicable	Not Applicable	-0.037	-0.037	0.000243836	1.8006	0.179683	0.507331
EXP.DIET.Amounts.KcalTotal	LACTOSECAT.PWY..lactose.and.galactose.degradation.I	7076	Not Applicable	Not Applicable	0.03203	0.03203	0.000243969	1.77068	0.183341	0.512453
MED.MEDS.Low_Ceiling_Diuretics_ATC_C03EA	LACTOSECAT.PWY..lactose.and.galactose.degradation.I	7639	N:Y	8052:156	0:-0.19104	0:-0.19104	0.000216192	1.70279	0.191963	0.523672
EXP.DIET.ECorrected.CarbsAll	LACTOSECAT.PWY..lactose.and.galactose.degradation.I	7075	Not Applicable	Not Applicable	0.02821	0.02821	0.000228479	1.65797	0.197919	0.530974
MED.DISEASES.Mental.Depression	LACTOSECAT.PWY..lactose.and.galactose.degradation.I	7639	N:Y	7864:344	0:-0.13192	0:-0.13192	0.000207442	1.63385	0.20121	0.535101
MED.DISEASES.Mental.ADHD	LACTOSECAT.PWY..lactose.and.galactose.degradation.I	7639	N:Y	340 days, 0:48:00	00:00:00.400000	4.62963e-06	0.000198595	1.56416	0.211095	0.548061
MED.URINE.Creatinine_24_hrs_urine_mmolperL	LACTOSECAT.PWY..lactose.and.galactose.degradation.I	7080	Not Applicable	Not Applicable	-0.03207	-0.03207	0.000210854	1.5315	0.215929	0.553585
EXP.DIET.Ratios.CarbToFat	LACTOSECAT.PWY..lactose.and.galactose.degradation.I	7075	Not Applicable	Not Applicable	0.02677	0.02677	0.00021009	1.5245	0.21698	0.554825
MED.DISEASES.Neurological.Mental.Fatigue.Chronic	LACTOSECAT.PWY..lactose.and.galactose.degradation.I	7639	N:Y	339 days, 19:53:00	0:-0.30546	0:-0.30546	0.000191243	1.50624	0.219752	0.558409
MED.DISEASES.Cardiovascular.Hypertension	LACTOSECAT.PWY..lactose.and.galactose.degradation.I	7639	N:Y	6497:1711	0:-0.06406	0:-0.06406	0.000190108	1.4973	0.221125	0.560314
MED.MEDS.Glucocorticoids_Inhaled_ATC_R03BA	LACTOSECAT.PWY..lactose.and.galactose.degradation.I	7639	N:Y	8105:103	0:-0.21927	0:-0.21927	0.000190032	1.49671	0.221217	0.560344
MED.MEDS.Calcium_antagonists_ATC_C08CA	LACTOSECAT.PWY..lactose.and.galactose.degradation.I	7639	N:Y	8046:162	0:-0.17512	0:-0.17512	0.000189466	1.49224	0.221907	0.561005
MED.MEDS.Other_Antiparasitic_ATC_P	LACTOSECAT.PWY..lactose.and.galactose.degradation.I	7639	N:Y	341 days, 8:16:00	0:-0.54364	0:-0.54364	0.000187382	1.47583	0.224466	0.563706
EXP.DIET.Scores.LLDietScore	LACTOSECAT.PWY..lactose.and.galactose.degradation.I	7024	Not Applicable	Not Applicable	0.02804	0.02804	0.000203812	1.46806	0.225692	0.565344
MED.DISEASES.Mental.Bipolar	LACTOSECAT.PWY..lactose.and.galactose.degradation.I	7639	N:Y	340 days, 23:25:00	0:-0.45241	0:-0.45241	0.000186373	1.46788	0.225718	0.565353
EXP.DIET.ECorrected.ProtPlant	LACTOSECAT.PWY..lactose.and.galactose.degradation.I	7075	Not Applicable	Not Applicable	0.0261	0.0261	0.00020123	1.46019	0.22694	0.566726
MED.SURGERY.Appendectomy	LACTOSECAT.PWY..lactose.and.galactose.degradation.I	7639	N:Y	7528:680	0:-0.08726	0:-0.08726	0.000177647	1.39914	0.236905	0.577389
EXP.DIET.Probiotics	LACTOSECAT.PWY..lactose.and.galactose.degradation.I	1662	Not Applicable	Not Applicable	0.07026	0.07026	0.000820176	1.3942	0.237867	0.578533
MED.INDICES.Fibrosis.score.T1.NR	LACTOSECAT.PWY..lactose.and.galactose.degradation.I	1964	Not Applicable	Not Applicable	-0.0605	-0.0605	0.000685041	1.38605	0.239217	0.579833
SOCIOEC.WORK.Housewife.husband	LACTOSECAT.PWY..lactose.and.galactose.degradation.I	5357	N:Y	5292:380	00:00:00.100000	1.15741e-06	0.000252041	1.3786	0.240392	0.581257
MED.MEDS.Vitamine_B_ATC_A11DA	LACTOSECAT.PWY..lactose.and.galactose.degradation.I	7639	N:Y	341 days, 6:18:00	0:-0.49465	0:-0.49465	0.000174191	1.37191	0.24152	0.582353
MED.DISEASES.Endocrine.Autoimmune.DiabetesT1	LACTOSECAT.PWY..lactose.and.galactose.degradation.I	7639	N:Y	340 days, 23:25:00	0:-0.42588	0:-0.42588	0.000172365	1.35753	0.244002	0.585319
MED.DISEASES.Mental.Agoraphobia	LACTOSECAT.PWY..lactose.and.galactose.degradation.I	7639	N:Y	341 days, 0:24:00	0:-0.44397	0:-0.44397	0.000171605	1.35154	0.245045	0.586523
MED.DISEASES.Cardiovascular.Colesterol.high	LACTOSECAT.PWY..lactose.and.galactose.degradation.I	7639	N:Y	7180:1028	0:-0.0746	0:-0.0746	0.000170451	1.34246	0.246637	0.588512
MED.BLOOD.hsCRP_mgperL	LACTOSECAT.PWY..lactose.and.galactose.degradation.I	209	Not Applicable	Not Applicable	-0.18037	-0.18037	0.00597128	1.31833	0.252285	0.594562
MED.BLOOD.Bpressure.systolic.mm.Hg	LACTOSECAT.PWY..lactose.and.galactose.degradation.I	7629	Not Applicable	Not Applicable	0.02801	0.02801	0.000164657	1.29496	0.255172	0.597566
MED.MEDS.Other_Antiinfectives_sys_ATC_J	LACTOSECAT.PWY..lactose.and.galactose.degradation.I	7639	N:Y	341 days, 5:19:00	0:-0.4659	0:-0.4659	0.00016338	1.28676	0.256682	0.599372
MED.MEDS.Vitamine_K_antagonists_ATC_B01AA	LACTOSECAT.PWY..lactose.and.galactose.degradation.I	7639	N:Y	8143:65	0:-0.25144	0:-0.25144	0.000160265	1.26221	0.261268	0.603963
MED.DISEASES.Pulmonary.Pulmonary.Embolism	LACTOSECAT.PWY..lactose.and.galactose.degradation.I	7639	N:Y	340 days, 4:44:00	0:-0.31033	0:-0.31033	0.000155663	1.22597	0.268228	0.610486
MED.DISEASES.Other.Fractures.Other	LACTOSECAT.PWY..lactose.and.galactose.degradation.I	7639	N:Y	8037:171	00:00:00.200000	2.31481e-06	0.000144669	1.13937	0.285819	0.627536
EXP.PETS.now.Cat	LACTOSECAT.PWY..lactose.and.galactose.degradation.I	7639	N:Y	5768:2440	00:00:00	0	0.000141421	1.11379	0.291294	0.632821
MED.DISEASES.Other.Chronic.Muscle.Weakness	LACTOSECAT.PWY..lactose.and.galactose.degradation.I	7639	N:Y	7775:433	0:-0.0962	0:-0.0962	0.000140828	1.10912	0.292308	0.633774
MED.MEDS.Vitamine_D_ATC_A11CC	LACTOSECAT.PWY..lactose.and.galactose.degradation.I	7639	N:Y	8141:67	0:-0.23163	0:-0.23163	0.000140791	1.10882	0.292372	0.633873
EXP.SMOKING.Passive	LACTOSECAT.PWY..lactose.and.galactose.degradation.I	6985	N:Y	5763:1673	0:-0.0548	0:-0.0548	0.000153929	1.10208	0.293847	0.635248
MED.MEDS.Sertoltransport_blockers_ATC_C10AX	LACTOSECAT.PWY..lactose.and.galactose.degradation.I	7639	N:Y	341 days, 4:20:00	00:00:00.400000	4.62963e-06	0.000136872	1.07795	0.299189	0.640076
MED.DISEASES.Gastrointestinal.Rome3_IBS.TypeM	LACTOSECAT.PWY..lactose.and.galactose.degradation.I	6002	N:Y	5747:269	0:-0.11875	0:-0.11875	0.000173953	1.072	0.300536	0.641348
MED.DISEASES.Neurological.Headaches.HowOften	LACTOSECAT.PWY..lactose.and.galactose.degradation.I	6004	Not Applicable	Not Applicable	0.03234	0.03234	0.000171925	1.05984	0.303294	0.643681
EXP.DIET.ECorrected.ProtAll	LACTOSECAT.PWY..lactose.and.galactose.degradation.I	7075	Not Applicable	Not Applicable	0.02304	0.02304	0.000144819	1.05079	0.305359	0.645605
MED.DISEASES.Gastrointestinal.Discomfort.Flatulence	LACTOSECAT.PWY..lactose.and.galactose.degradation.I	7198	Not Applicable	Not Applicable	-0.02401	-0.02401	0.000141318	1.04345	0.307055	0.646846
SOCIOECONOMIC.BUURT.Lowincome.Pop.Prop	LACTOSECAT.PWY..lactose.and.galactose.degradation.I	7399	Not Applicable	Not Applicable	-0.0211	-0.0211	0.0001305	0.995911	0.318335	0.656468
MED.DISEASES.Neurological.Seizure.Fit	LACTOSECAT.PWY..lactose.and.galactose.degradation.I	7639	N:Y	8128:80	00:00:00.200000	2.31481e-06	0.000125697	0.989933	0.31979	0.657758
MED.DISEASES.Cancer.Prostate	LACTOSECAT.PWY..lactose.and.galactose.degradation.I	3164	N:Y	142 days, 12:31:00	0:-0.31249	0:-0.31249	0.000301894	0.985731	0.320864	0.658806
MED.MEDS.ACE_inhibitors_ATC_C09AA	LACTOSECAT.PWY..lactose.and.galactose.degradation.I	7639	N:Y	7949:259	0:-0.11368	0:-0.11368	0.000124187	0.978034	0.322716	0.660235
