## Supplementary Tables for "The Dutch Microbiome Project defines factors that shape the healthy gut microbiome" (part 19 of 41)

### Sheet: S3C (continued)
Supplementary Table: Results of association analysis, phenotypes VS biochemical pathways encoded in microbiome (MetaCyc classification)
MED.MEDS.Fluorochinolons_ATC_C08DA	LACTOSECAT.PWY..lactose.and.galactose.degradation.I	7639	N:Y	341 days, 1:23:00	0:-0.36905	0:-0.36905	0.000123521	0.972789	0.324017	0.661487
MED.MEDS.Thyreomimetics_ATC_H03AA	LACTOSECAT.PWY..lactose.and.galactose.degradation.I	7639	N:Y	7946:262	0:-0.1092	0:-0.1092	0.000116319	0.916065	0.338541	0.673511
MED.BLOOD.Lymphocytes_10E9perL	LACTOSECAT.PWY..lactose.and.galactose.degradation.I	7458	Not Applicable	Not Applicable	-0.02016	-0.02016	0.000117441	0.901557	0.342396	0.677024
EXP.POLLUTION.NO2	LACTOSECAT.PWY..lactose.and.galactose.degradation.I	7622	Not Applicable	Not Applicable	0.01953	0.01953	0.00011327	0.890333	0.345417	0.679438
MED.MEDS.Insuline_ATC_A10A	LACTOSECAT.PWY..lactose.and.galactose.degradation.I	7639	N:Y	340 days, 12:36:00	0:-0.28122	0:-0.28122	0.000112104	0.882866	0.347448	0.680809
EXP.DIET.ECorrected.FatAll	LACTOSECAT.PWY..lactose.and.galactose.degradation.I	7075	Not Applicable	Not Applicable	-0.02022	-0.02022	0.000120921	0.877375	0.348954	0.682307
MED.DISEASES.Mental.Addiction.Any	LACTOSECAT.PWY..lactose.and.galactose.degradation.I	7639	N:Y	340 days, 12:36:00	0:-0.29048	0:-0.29048	0.000109935	0.865782	0.352155	0.685064
MED.DISEASES.Other.Chronic.cystitis	LACTOSECAT.PWY..lactose.and.galactose.degradation.I	7639	N:Y	8074:134	00:00:00.100000	1.15741e-06	0.000108016	0.85067	0.356392	0.688175
MED.MEDS.Other_Antineoplastic_immunomodulating_ATC_L	LACTOSECAT.PWY..lactose.and.galactose.degradation.I	7639	N:Y	341 days, 9:15:00	0:-0.42561	0:-0.42561	0.000107695	0.848139	0.357108	0.688846
ANTHRO.BMI	LACTOSECAT.PWY..lactose.and.galactose.degradation.I	8208	Not Applicable	Not Applicable	0.0177	Not Applicable	8.01e-05	0.676879	0.410688	0.691465
EXP.SMOKING.Smoker.OneYear.Ever	LACTOSECAT.PWY..lactose.and.galactose.degradation.I	7639	N:Y	5371:2837	0:-0.04037	0:-0.04037	0.000105374	0.829857	0.362343	0.693282
MED.DISEASES.Neurological.Headaches.Duration	LACTOSECAT.PWY..lactose.and.galactose.degradation.I	3047	less than 6 months:more than 6 months	1156:2032	00:00:00.100000	1.15741e-06	0.000264613	0.825604	0.363619	0.694422
MED.MEDS.Antihistaminics_ATC_R06AX	LACTOSECAT.PWY..lactose.and.galactose.degradation.I	7639	N:Y	8050:158	0:-0.1309	0:-0.1309	0.000104214	0.820726	0.364997	0.695385
EXP.GREENSPACE.NDVI.100m	LACTOSECAT.PWY..lactose.and.galactose.degradation.I	7621	Not Applicable	Not Applicable	0.01869	0.01869	0.000104169	0.818529	0.365639	0.695717
MED.DISEASES.Cancer.Melanoma	LACTOSECAT.PWY..lactose.and.galactose.degradation.I	7639	N:Y	340 days, 15:33:00	00:00:00.300000	3.47222e-06	0.000103108	0.812009	0.367555	0.697014
MED.DISEASES.Gastrointestinal.Discomfort.Burping	LACTOSECAT.PWY..lactose.and.galactose.degradation.I	7198	Not Applicable	Not Applicable	-0.0264	-0.0264	0.000102762	0.758735	0.383754	0.709494
MED.MEDS.Intestinal_antiinflammatory_agents_ATC_A07E	LACTOSECAT.PWY..lactose.and.galactose.degradation.I	7639	N:Y	340 days, 11:37:00	00:00:00.300000	3.47222e-06	9.53e-05	0.750715	0.386277	0.710822
EXP.SMOKING.Smoker.stopped	LACTOSECAT.PWY..lactose.and.galactose.degradation.I	7639	N:Y	5216:2992	00:00:00	0	9.16e-05	0.721063	0.395822	0.71826
MED.MEDS.Anticoagulants_ATC_B01AE	LACTOSECAT.PWY..lactose.and.galactose.degradation.I	7639	N:Y	340 days, 19:29:00	0:-0.28215	0:-0.28215	9.04e-05	0.711935	0.398829	0.720607
MED.BLOOD.Triglycerides_mmolperL	LACTOSECAT.PWY..lactose.and.galactose.degradation.I	7505	Not Applicable	Not Applicable	-0.01919	-0.01919	8.64e-05	0.667728	0.413871	0.730876
SOCIOEC.WORK.Paidwork.any	LACTOSECAT.PWY..lactose.and.galactose.degradation.I	5357	N:Y	554:5118	0:-0.06903	0:-0.06903	0.000116023	0.634526	0.425735	0.739088
MED.MEDS.NSAIDs_ATC_M01A	LACTOSECAT.PWY..lactose.and.galactose.degradation.I	7639	N:Y	8043:165	0:-0.11155	0:-0.11155	7.95e-05	0.625945	0.428871	0.740845
EXP.POLLUTION.PM2.5	LACTOSECAT.PWY..lactose.and.galactose.degradation.I	7624	Not Applicable	Not Applicable	-0.01645	-0.01645	7.93e-05	0.623306	0.429846	0.741444
MED.DISEASES.Cancer.Cervix	LACTOSECAT.PWY..lactose.and.galactose.degradation.I	4475	N:Y	196 days, 8:45:00	0:-0.21774	0:-0.21774	0.000128704	0.591976	0.441697	0.74984
MED.MEDS.Other_NervousSystem_ATC_N	LACTOSECAT.PWY..lactose.and.galactose.degradation.I	7639	N:Y	341 days, 6:18:00	00:00:00.300000	3.47222e-06	7.15e-05	0.562982	0.453084	0.757609
EXP.BIRTH.Breastfed.1.3.M	LACTOSECAT.PWY..lactose.and.galactose.degradation.I	4163	N:Y	3777:659	00:00:00.100000	1.15741e-06	0.000130605	0.556907	0.455551	0.758882
SOCIOEC.WORK.Hours.paidwork.week	LACTOSECAT.PWY..lactose.and.galactose.degradation.I	4831	Not Applicable	Not Applicable	-0.02322	-0.02322	0.000107992	0.533348	0.465238	0.764825
MED.MEDS.Trombocyte_aggregation_inhibitors_ATC_B01AC	LACTOSECAT.PWY..lactose.and.galactose.degradation.I	7639	N:Y	340 days, 21:27:00	00:00:00.200000	2.31481e-06	6.59e-05	0.518812	0.471371	0.76882
MED.HEALTH.RAND.Health.Change.1y	LACTOSECAT.PWY..lactose.and.galactose.degradation.I	6440	Not Applicable	Not Applicable	0.01918	0.01918	7.72e-05	0.508846	0.475665	0.772484
MED.MEDS.Laxatives_osmotic_ATC_A06AD	LACTOSECAT.PWY..lactose.and.galactose.degradation.I	7639	N:Y	8117:91	00:00:00.100000	1.15741e-06	6.4e-05	0.504008	0.477766	0.773888
MED.DISEASES.Other.Osteoarthritis	LACTOSECAT.PWY..lactose.and.galactose.degradation.I	7639	N:Y	7188:1020	0:-0.04514	0:-0.04514	6.15e-05	0.484432	0.486443	0.778577
MED.BLOOD.Sodium_mmolperL	LACTOSECAT.PWY..lactose.and.galactose.degradation.I	7505	Not Applicable	Not Applicable	-0.01499	-0.01499	6.07e-05	0.469083	0.493431	0.783324
MED.MEDS.Other_Cardiovascular_ATC_C	LACTOSECAT.PWY..lactose.and.galactose.degradation.I	7639	N:Y	341 days, 2:22:00	00:00:00.300000	3.47222e-06	5.93e-05	0.46671	0.494525	0.784257
MED.BLOOD.Pulse_rate_in_beats_per_minute	LACTOSECAT.PWY..lactose.and.galactose.degradation.I	7629	Not Applicable	Not Applicable	-0.01416	-0.01416	5.74e-05	0.451453	0.501666	0.788337
MED.DISEASES.Neurological.Dizziness.Falling	LACTOSECAT.PWY..lactose.and.galactose.degradation.I	7639	N:Y	8088:120	0:-0.11245	0:-0.11245	5.68e-05	0.447645	0.503476	0.789537
MED.INDICES.NAFLD.T1.CLASS	LACTOSECAT.PWY..lactose.and.galactose.degradation.I	1964	Not Applicable	Not Applicable	-0.04873	-0.04873	0.000218698	0.442279	0.506103	0.791448
MED.DISEASES.Mental.OCD	LACTOSECAT.PWY..lactose.and.galactose.degradation.I	7639	N:Y	340 days, 19:29:00	0:-0.22387	0:-0.22387	5.54e-05	0.436528	0.508823	0.792614
MED.DISEASES.Other.Kidney.Stones	LACTOSECAT.PWY..lactose.and.galactose.degradation.I	7639	N:Y	8107:101	00:00:00.100000	1.15741e-06	5.45e-05	0.429279	0.512363	0.795033
ANTHRO.BMI.deltaT2T1	LACTOSECAT.PWY..lactose.and.galactose.degradation.I	7505	Not Applicable	Not Applicable	-0.01455	-0.01455	5.47e-05	0.422536	0.515694	0.796876
MED.DISEASES.Cancer.Any	LACTOSECAT.PWY..lactose.and.galactose.degradation.I	7639	N:Y	7744:464	0:-0.05808	0:-0.05808	5.32e-05	0.419304	0.517304	0.79771
MED.DISEASES.Cardiovascular.Arrythmia.MedDiagnosed	LACTOSECAT.PWY..lactose.and.galactose.degradation.I	7639	N:Y	7560:648	0:-0.04943	0:-0.04943	5.32e-05	0.418924	0.517494	0.79777
EXP.PETS.now.Any	LACTOSECAT.PWY..lactose.and.galactose.degradation.I	7639	N:Y	4538:3670	00:00:00	0	5.17e-05	0.407518	0.523251	0.800707
EXP.EARLYLIFE.Birth.lt	LACTOSECAT.PWY..lactose.and.galactose.degradation.I	2448	Not Applicable	Not Applicable	0.0247	0.0247	0.000160077	0.400158	0.527067	0.802695
MED.MEDS.Vertigo_middelen_ATC_N07CA	LACTOSECAT.PWY..lactose.and.galactose.degradation.I	7639	N:Y	341 days, 3:21:00	0:-0.24439	0:-0.24439	4.96e-05	0.390974	0.531806	0.805594
MED.MEDS.Antiarrithmics_class1_ATC_C01B	LACTOSECAT.PWY..lactose.and.galactose.degradation.I	7639	N:Y	341 days, 4:20:00	00:00:00.300000	3.47222e-06	4.96e-05	0.390689	0.531956	0.80562
MED.DISEASES.Cardiovascular.Heartrate.complains	LACTOSECAT.PWY..lactose.and.galactose.degradation.I	7639	N:Y	6389:1819	0:-0.03103	0:-0.03103	4.94e-05	0.388735	0.532984	0.806188
EXP.DIET.ECorrected.CarbsGlucose	LACTOSECAT.PWY..lactose.and.galactose.degradation.I	7075	Not Applicable	Not Applicable	0.01346	0.01346	5.25e-05	0.380567	0.53732	0.808358
MED.INDICES.FattyLiverIndex.T1.NR	LACTOSECAT.PWY..lactose.and.galactose.degradation.I	1973	Not Applicable	Not Applicable	-0.04505	-0.04505	0.000186331	0.378654	0.538396	0.809213
MED.DISEASES.Gastrointestinal.Discomfort.Pain	LACTOSECAT.PWY..lactose.and.galactose.degradation.I	7198	Not Applicable	Not Applicable	-0.01829	-0.01829	5.06e-05	0.373414	0.541169	0.810929
EXP.BIRTH.Breastfed.3.6.M	LACTOSECAT.PWY..lactose.and.galactose.degradation.I	4163	N:Y	3649:787	0:-0.04421	0:-0.04421	8.64e-05	0.36848	0.543867	0.812308
EXP.EARLYLIFE.PETS.child.0.15.Cat	LACTOSECAT.PWY..lactose.and.galactose.degradation.I	7639	N:Y	4515:3693	0:-0.02485	0:-0.02485	4.41e-05	0.347155	0.555746	0.819071
MED.DISEASES.Cancer.Skin.Basal	LACTOSECAT.PWY..lactose.and.galactose.degradation.I	7639	N:Y	8033:175	0:-0.08319	0:-0.08319	4.33e-05	0.340654	0.559469	0.821091
MED.DISEASES.Gastrointestinal.Stomach.Ulcer	LACTOSECAT.PWY..lactose.and.galactose.degradation.I	7639	N:Y	7905:303	0:-0.06373	0:-0.06373	4.31e-05	0.339427	0.560177	0.82178
MED.BLOOD.Monocytes_10E9perL	LACTOSECAT.PWY..lactose.and.galactose.degradation.I	7458	Not Applicable	Not Applicable	0.0125	0.0125	4.39e-05	0.337365	0.561372	0.822411
EXP.EARLYLIFE.Parent.smoker.childhood	LACTOSECAT.PWY..lactose.and.galactose.degradation.I	7639	N:Y	2243:5965	0:-0.02984	0:-0.02984	4.2e-05	0.33094	0.565123	0.824515
MED.DISEASES.Cancer.Colon	LACTOSECAT.PWY..lactose.and.galactose.degradation.I	7639	N:Y	341 days, 2:22:00	00:00:00.200000	2.31481e-06	4.2e-05	0.330679	0.565277	0.824573
MED.MEDS.Statines_ATC_C10AA	LACTOSECAT.PWY..lactose.and.galactose.degradation.I	7639	N:Y	7797:411	0:-0.05383	0:-0.05383	4.19e-05	0.329614	0.565903	0.825081
MED.MEDS.Anti_epileptics_ATC_N03A	LACTOSECAT.PWY..lactose.and.galactose.degradation.I	7639	N:Y	339 days, 21:51:00	0:-0.14351	0:-0.14351	4.05e-05	0.319083	0.572176	0.828181
EXP.EARLYLIFE.PETS.child.0.15.Dog	LACTOSECAT.PWY..lactose.and.galactose.degradation.I	7639	N:Y	4401:3807	00:00:00	0	3.73e-05	0.293534	0.58798	0.837119
MED.MEDS.Other_Dermatologicals_ATC_D	LACTOSECAT.PWY..lactose.and.galactose.degradation.I	7639	N:Y	341 days, 5:19:00	0:-0.22255	0:-0.22255	3.73e-05	0.29359	0.587945	0.837119
MED.DISEASES.Other.Fractures.Hip	LACTOSECAT.PWY..lactose.and.galactose.degradation.I	7639	N:Y	8141:67	00:00:00.100000	1.15741e-06	3.69e-05	0.290485	0.589926	0.837981
MED.DISEASES.Gastrointestinal.Discomfort.Unwell	LACTOSECAT.PWY..lactose.and.galactose.degradation.I	7198	Not Applicable	Not Applicable	-0.0143	-0.0143	3.83e-05	0.28299	0.594765	0.840813
MED.DISEASES.Blood.Thrombosis	LACTOSECAT.PWY..lactose.and.galactose.degradation.I	7639	N:Y	8103:105	00:00:00.100000	1.15741e-06	3.56e-05	0.280023	0.596701	0.842024
MED.MEDS.Antiinflammatory_and_antirheumatic_ATC_M01	LACTOSECAT.PWY..lactose.and.galactose.degradation.I	7639	N:Y	340 days, 15:33:00	00:00:00.200000	2.31481e-06	3.36e-05	0.264754	0.606888	0.848519
MED.DISEASES.Hepatologic.Liver.Disorder.Unspec	LACTOSECAT.PWY..lactose.and.galactose.degradation.I	7639	N:Y	340 days, 15:33:00	0:-0.15536	0:-0.15536	3.15e-05	0.24776	0.618671	0.8549
SOCIOEC.WORK.Unemployed	LACTOSECAT.PWY..lactose.and.galactose.degradation.I	5357	N:Y	5444:228	0:-0.06086	0:-0.06086	4.27e-05	0.233512	0.628952	0.859872
SOCIOECONOMIC.BUURT.Highincome.Pop.Prop	LACTOSECAT.PWY..lactose.and.galactose.degradation.I	7399	Not Applicable	Not Applicable	0.01021	0.01021	3.06e-05	0.233176	0.629193	0.859966
EXP.DIET.ECorrected.ProtAnimal	LACTOSECAT.PWY..lactose.and.galactose.degradation.I	7075	Not Applicable	Not Applicable	0.0106	0.0106	3.04e-05	0.220862	0.638398	0.864271
EXP.SMOKING.Smoker.Now	LACTOSECAT.PWY..lactose.and.galactose.degradation.I	7639	N:Y	7409:799	0:-0.03056	0:-0.03056	2.5e-05	0.196479	0.657591	0.874445
MED.MEDS.Opioids_ATC_N02A	LACTOSECAT.PWY..lactose.and.galactose.degradation.I	7639	N:Y	341 days, 2:22:00	0:-0.16886	0:-0.16886	2.48e-05	0.19515	0.658677	0.874896
MED.MEDS.Stomach_Acid_ATC_A02	LACTOSECAT.PWY..lactose.and.galactose.degradation.I	7639	N:Y	341 days, 2:22:00	0:-0.16884	0:-0.16884	2.48e-05	0.195083	0.658732	0.87493
MED.MEDS.Other_GenitoUrinarySystm_SexHormones_ATC_G04	LACTOSECAT.PWY..lactose.and.galactose.degradation.I	7639	N:Y	340 days, 19:29:00	0:-0.1469	0:-0.1469	2.39e-05	0.187817	0.664752	0.877923
MED.BLOOD.Potassium_mmolperL	LACTOSECAT.PWY..lactose.and.galactose.degradation.I	7505	Not Applicable	Not Applicable	-0.0092	-0.0092	2.26e-05	0.17422	0.6764	0.883427
MED.DISEASES.Cardiovascular.Blood.clotting.disorder	LACTOSECAT.PWY..lactose.and.galactose.degradation.I	7639	N:Y	340 days, 0:48:00	0:-0.10643	0:-0.10643	2.01e-05	0.158347	0.690694	0.889225
MED.MEDS.Salycilates_ATC_B01AC	LACTOSECAT.PWY..lactose.and.galactose.degradation.I	7639	N:Y	7993:215	00:00:00.100000	1.15741e-06	2.01e-05	0.158438	0.69061	0.889225
MED.DISEASES.Cancer.AnyNonBasal	LACTOSECAT.PWY..lactose.and.galactose.degradation.I	7639	N:Y	7908:300	0:-0.04285	0:-0.04285	1.94e-05	0.152707	0.695973	0.891619
EXP.DIET.ECorrected.CarbsFructose	LACTOSECAT.PWY..lactose.and.galactose.degradation.I	7075	Not Applicable	Not Applicable	0.00838	0.00838	2.01e-05	0.146133	0.70227	0.89425
MED.INDICES.FattyLiverIndex.T1.Class	LACTOSECAT.PWY..lactose.and.galactose.degradation.I	1973	Not Applicable	Not Applicable	-0.0275	-0.0275	6.17e-05	0.125297	0.723397	0.9041
EXP.DIET.Scores.ProtPlantScore	LACTOSECAT.PWY..lactose.and.galactose.degradation.I	7075	Not Applicable	Not Applicable	0.00819	0.00819	1.66e-05	0.120707	0.728279	0.905795
MED.MEDS.Antipsychotics_atypical_ATC_N05AH	LACTOSECAT.PWY..lactose.and.galactose.degradation.I	7639	N:Y	341 days, 0:24:00	00:00:00.100000	1.15741e-06	1.44e-05	0.113265	0.736467	0.909461
MED.BLOOD.Eosinophil_Granulocytes_10E9perL	LACTOSECAT.PWY..lactose.and.galactose.degradation.I	7458	Not Applicable	Not Applicable	-0.00702	-0.00702	1.43e-05	0.110027	0.740123	0.91114
MED.BLOOD.HDL_Cholesterol_mmolperL	LACTOSECAT.PWY..lactose.and.galactose.degradation.I	7505	Not Applicable	Not Applicable	-0.00792	-0.00792	1.34e-05	0.103338	0.747869	0.914479
EXP.EARLYLIFE.PETS.child.0.15.Any	LACTOSECAT.PWY..lactose.and.galactose.degradation.I	7639	N:Y	2836:5372	0:-0.01372	0:-0.01372	1.14e-05	0.0894516	0.764884	0.920889
MED.DISEASES.Mental.Other.anxiety	LACTOSECAT.PWY..lactose.and.galactose.degradation.I	7639	N:Y	7992:216	0:-0.03819	0:-0.03819	1.13e-05	0.0888512	0.765651	0.921201
MED.DISEASES.Cardiovascular.Atherosclerosis	LACTOSECAT.PWY..lactose.and.galactose.degradation.I	7639	N:Y	340 days, 12:36:00	00:00:00.100000	1.15741e-06	1.08e-05	0.0846731	0.77107	0.923417
MED.MEDS.Acetanilide_derivatives_ATC_N02BE	LACTOSECAT.PWY..lactose.and.galactose.degradation.I	7639	N:Y	7972:236	00:00:00	0	1.04e-05	0.0820236	0.774581	0.924844
MED.MEDS.Benzodiazepine_agonists_ATC_N05	LACTOSECAT.PWY..lactose.and.galactose.degradation.I	7639	N:Y	340 days, 9:39:00	0:-0.07843	0:-0.07843	9.45e-06	0.0744518	0.784969	0.92884
MED.DISEASES.Gastrointestinal.Rome3_IBS.TypeC	LACTOSECAT.PWY..lactose.and.galactose.degradation.I	6002	N:Y	5876:140	00:00:00	0	1.19e-05	0.0735071	0.786307	0.929459
EXP.PETS.now.Dog	LACTOSECAT.PWY..lactose.and.galactose.degradation.I	7639	N:Y	6222:1986	00:00:00	0	8.67e-06	0.0682711	0.793878	0.932029
MED.MEDS.Tricyclic_antidepressants_ATC_N06AA	LACTOSECAT.PWY..lactose.and.galactose.degradation.I	7639	N:Y	8136:72	0:-0.05464	0:-0.05464	8.31e-06	0.0654626	0.798068	0.93372
MED.MEDS.Endocrine_therapy_ATC_L02	LACTOSECAT.PWY..lactose.and.galactose.degradation.I	7639	N:Y	341 days, 4:20:00	0:-0.10237	0:-0.10237	8.28e-06	0.0652282	0.798422	0.933826
MED.DISEASES.Cardiovascular.Clogged.Artheries	LACTOSECAT.PWY..lactose.and.galactose.degradation.I	7639	N:Y	339 days, 16:56:00	00:00:00.100000	1.15741e-06	6.92e-06	0.0544579	0.815486	0.941318
MED.DISEASES.Skin.Autoimmune.Psoriasis	LACTOSECAT.PWY..lactose.and.galactose.degradation.I	7639	N:Y	7990:218	0:-0.02894	0:-0.02894	6.73e-06	0.0530325	0.817874	0.942023
MED.DISEASES.Skin.Autoimmune.Severe.acne	LACTOSECAT.PWY..lactose.and.galactose.degradation.I	7639	N:Y	7997:211	00:00:00	0	5.6e-06	0.0440953	0.833682	0.948094
EXP.DIET.ECorrected.CarbsSuchrose	LACTOSECAT.PWY..lactose.and.galactose.degradation.I	7075	Not Applicable	Not Applicable	-0.00448	-0.00448	5.83e-06	0.0422908	0.837072	0.949258
MED.DISEASES.Cancer.Breast	LACTOSECAT.PWY..lactose.and.galactose.degradation.I	4475	N:Y	4666:91	0:-0.03638	0:-0.03638	6.82e-06	0.0313676	0.859431	0.957184
MED.BLOOD.Hemoglobin_mmolperL	LACTOSECAT.PWY..lactose.and.galactose.degradation.I	7490	Not Applicable	Not Applicable	-0.0047	-0.0047	3.86e-06	0.029801	0.862947	0.95848
MED.MEDS.Corticosteroids_Oral_ATC_H02	LACTOSECAT.PWY..lactose.and.galactose.degradation.I	7639	N:Y	340 days, 7:41:00	0:-0.04737	0:-0.04737	3.63e-06	0.0285719	0.865776	0.959712
EXP.EARLYLIFE.PretermBorn	LACTOSECAT.PWY..lactose.and.galactose.degradation.I	5320	N:Y	5434:227	00:00:00	0	4.97e-06	0.0271012	0.869246	0.960826
SOCIOECONOMIC.BUURT.Urbanicity	LACTOSECAT.PWY..lactose.and.galactose.degradation.I	7627	Not Applicable	Not Applicable	0.00365	0.00365	2.77e-06	0.021807	0.882606	0.965797
MED.DISEASES.Neurological.Migraine	LACTOSECAT.PWY..lactose.and.galactose.degradation.I	7639	N:Y	6796:1412	00:00:00	0	2.74e-06	0.0215648	0.883255	0.966175
MED.DISEASES.Neurological.Stroke	LACTOSECAT.PWY..lactose.and.galactose.degradation.I	7639	N:Y	8138:70	0:-0.0315	0:-0.0315	2.6e-06	0.020471	0.886233	0.96713
EXP.EARLYLIFE.LIVINGPLACE.child.1.4	LACTOSECAT.PWY..lactose.and.galactose.degradation.I	7076	City centre:Farmhouse:Other:S.city.L.village:Suburbs:Village.rur	361:1214:194:1871:769:3129	0:0.02933:-0.07527:0.01196:0.06324:-0.01472	0:0.02933:-0.07527:0.01196:0.06324:-0.01472	0.000231032	0.335122	0.891938	0.968752
MED.BLOOD.Basophilic_Granulocytes_10E9perL	LACTOSECAT.PWY..lactose.and.galactose.degradation.I	7458	Not Applicable	Not Applicable	-0.0025	-0.0025	1.77e-06	0.0135781	0.90724	0.974021
EXP.DIET.Ratios.CarbToProtein	LACTOSECAT.PWY..lactose.and.galactose.degradation.I	7075	Not Applicable	Not Applicable	0.00259	0.00259	1.85e-06	0.0134471	0.907686	0.974074
EXP.EARLYLIFE.Birth.wt.g	LACTOSECAT.PWY..lactose.and.galactose.degradation.I	4565	Not Applicable	Not Applicable	-0.00243	-0.00243	1.63e-06	0.00759962	0.930536	0.98053
MED.MEDS.PPIs_ATC_A02BC	LACTOSECAT.PWY..lactose.and.galactose.degradation.I	7639	N:Y	7655:553	00:00:00	0	9.36e-07	0.00736734	0.931601	0.980872
EXP.DIET.ECorrected.AlchAll	LACTOSECAT.PWY..lactose.and.galactose.degradation.I	7075	Not Applicable	Not Applicable	-0.00181	-0.00181	8.91e-07	0.0064667	0.935909	0.982046
MED.MEDS.SexHormones_AndModulators_ATC_G03	LACTOSECAT.PWY..lactose.and.galactose.degradation.I	7639	N:Y	340 days, 13:35:00	0:-0.02381	0:-0.02381	7.84e-07	0.00617518	0.937367	0.982255
DEMOGRAPHICS.LOCATION.LAT	LACTOSECAT.PWY..lactose.and.galactose.degradation.I	7627	Not Applicable	Not Applicable	0.0015	0.0015	6.28e-07	0.00493928	0.943973	0.984232
MED.DISEASES.Other.Osteoporosis	LACTOSECAT.PWY..lactose.and.galactose.degradation.I	7639	N:Y	8052:156	0:-0.01031	0:-0.01031	6.16e-07	0.00484954	0.944483	0.984502
DEMOGRAPHICS.LOCATION.LON	LACTOSECAT.PWY..lactose.and.galactose.degradation.I	7627	Not Applicable	Not Applicable	0.00142	0.00142	5.92e-07	0.00465919	0.945582	0.984852
MED.MEDS.Other_Musculo_skeletal_ATC_M	LACTOSECAT.PWY..lactose.and.galactose.degradation.I	7639	N:Y	341 days, 4:20:00	00:00:00	0	5.15e-07	0.00405901	0.949203	0.985915
MED.BLOOD.Bpressure.diastolic.mm.Hg	LACTOSECAT.PWY..lactose.and.galactose.degradation.I	7629	Not Applicable	Not Applicable	-0.00141	-0.00141	4.35e-07	0.00341963	0.95337	0.987016
MED.INDICES.Fibrosis.Score.T1.lvl	LACTOSECAT.PWY..lactose.and.galactose.degradation.I	1956	Not Applicable	Not Applicable	-0.003	-0.003	7.11e-07	0.00143087	0.96983	0.992236
MED.BLOOD.Erythrocytes_10E12perL	LACTOSECAT.PWY..lactose.and.galactose.degradation.I	7490	Not Applicable	Not Applicable	-0.00088	-0.00088	1.52e-07	0.00117333	0.972676	0.993291
MED.MEDS.Psycholeptics_ATC_N05	LACTOSECAT.PWY..lactose.and.galactose.degradation.I	7639	N:Y	341 days, 3:21:00	0:-0.01123	0:-0.01123	1.05e-07	0.000824968	0.977087	0.994256
EXP.DIET.Scores.LowCarb	LACTOSECAT.PWY..lactose.and.galactose.degradation.I	7075	Not Applicable	Not Applicable	-0.00049	-0.00049	6.78e-08	0.000491683	0.98231	0.995597
MED.MEDS.Alfa_blokkers_ATC_G04CA	LACTOSECAT.PWY..lactose.and.galactose.degradation.I	7639	N:Y	8141:67	00:00:00	0	3.78e-08	0.000297622	0.986236	0.996626
EXP.EARLYLIFE.Birth.Mode	LACTOSECAT.PWY..lactose.and.galactose.degradation.I	6865	Natural:C.Section	7143:178	00:00:00	0	3.65e-08	0.00025714	0.987206	0.996866
MED.BLOOD.Hematocrit_vperv	LACTOSECAT.PWY..lactose.and.galactose.degradation.I	7490	Not Applicable	Not Applicable	0.00042	0.00042	3.21e-08	0.000247497	0.987449	0.996923
MED.DISEASES.Mental.Panic.disorder	LACTOSECAT.PWY..lactose.and.galactose.degradation.I	7639	N:Y	7999:209	00:00:00	0	2.39e-08	0.000188191	0.989055	0.997288
MED.DISEASES.Gastrointestinal.FGID.Bloating	LACTOSECAT.PWY..lactose.and.galactose.degradation.I	6002	N:Y	5602:414	0:-0.00094	0:-0.00094	1.65e-08	0.000101556	0.99196	0.998009
MED.DISEASES.Endocrine.DiabetesT2	LPSSYN.PWY..superpathway.of.lipopolysaccharide.biosynthesis	7639	N:Y	8027:181	00:00:00.400000	4.62963e-06	0.00224319	17.1847	3.43e-05	0.00139587
MED.MEDS.PPIs_ATC_A02BC	LPSSYN.PWY..superpathway.of.lipopolysaccharide.biosynthesis	7639	N:Y	7655:553	0:-0.19107	0:-0.19107	0.00181669	13.9114	0.000193027	0.00573811
MED.MEDS.Biguanides_ATC_A10BA	LPSSYN.PWY..superpathway.of.lipopolysaccharide.biosynthesis	7639	N:Y	8100:108	00:00:00.400000	4.62963e-06	0.00167115	12.795	0.000349696	0.00909091
MED.MEDS.Alfa_blokkers_ATC_G04CA	LPSSYN.PWY..superpathway.of.lipopolysaccharide.biosynthesis	7639	N:Y	8141:67	0:-0.4808	0:-0.4808	0.00148988	11.405	0.000736118	0.0160653
MED.MEDS.Vitamine_K_antagonists_ATC_B01AA	LPSSYN.PWY..superpathway.of.lipopolysaccharide.biosynthesis	7639	N:Y	8143:65	0:-0.42772	0:-0.42772	0.00117921	9.02406	0.00267314	0.0400472
MED.DISEASES.Gastrointestinal.Autoimmune.IBD.UC	LPSSYN.PWY..superpathway.of.lipopolysaccharide.biosynthesis	7639	N:Y	8137:71	00:00:00.400000	4.62963e-06	0.000973705	7.44986	0.00635869	0.0725932
MED.DISEASES.Cancer.Prostate	LPSSYN.PWY..superpathway.of.lipopolysaccharide.biosynthesis	3164	N:Y	142 days, 12:31:00	00:00:00.600000	6.94444e-06	0.00222117	7.03883	0.00801618	0.0850141
MED.BLOOD.Hemoglobin_mmolperL	LPSSYN.PWY..superpathway.of.lipopolysaccharide.biosynthesis	7490	Not Applicable	Not Applicable	0.04579	0.04579	0.000931051	6.98371	0.00824265	0.0866096
MED.INDICES.Fibrosis.score.T1.NR	LPSSYN.PWY..superpathway.of.lipopolysaccharide.biosynthesis	1964	Not Applicable	Not Applicable	0.07402	0.07402	0.00306564	6.05252	0.0139728	0.121264
MED.MEDS.Other_Cardiovascular_ATC_C	LPSSYN.PWY..superpathway.of.lipopolysaccharide.biosynthesis	7639	N:Y	341 days, 2:22:00	0:-0.53927	0:-0.53927	0.000643375	4.92086	0.0265636	0.181784
EXP.EARLYLIFE.PETS.child.0.15.Dog	LPSSYN.PWY..superpathway.of.lipopolysaccharide.biosynthesis	7639	N:Y	4401:3807	00:00:00.100000	1.15741e-06	0.000638368	4.88255	0.0271592	0.184358
MED.DISEASES.Hepatologic.Liver.Disorder.Unspec	LPSSYN.PWY..superpathway.of.lipopolysaccharide.biosynthesis	7639	N:Y	340 days, 15:33:00	00:00:00.400000	4.62963e-06	0.000633928	4.84856	0.027699	0.186725
EXP.EARLYLIFE.PETS.child.0.15.Any	LPSSYN.PWY..superpathway.of.lipopolysaccharide.biosynthesis	7639	N:Y	2836:5372	00:00:00.100000	1.15741e-06	0.0006255	4.78406	0.0287546	0.19082
MED.MEDS.Angiotensine_receptor_blockers_ATC_C09CA	LPSSYN.PWY..superpathway.of.lipopolysaccharide.biosynthesis	7639	N:Y	7981:227	0:-0.16959	0:-0.16959	0.000622643	4.7622	0.0291218	0.192235
MED.DISEASES.Cardiovascular.Heart.Failure.Disorder	LPSSYN.PWY..superpathway.of.lipopolysaccharide.biosynthesis	7639	N:Y	8083:125	00:00:00.200000	2.31481e-06	0.000622077	4.75786	0.0291952	0.192438
MED.INDICES.NAFLD.T1.CLASS	LPSSYN.PWY..superpathway.of.lipopolysaccharide.biosynthesis	1964	Not Applicable	Not Applicable	0.09322	0.09322	0.00239273	4.72076	0.0299208	0.194913
MED.BLOOD.Potassium_mmolperL	LPSSYN.PWY..superpathway.of.lipopolysaccharide.biosynthesis	7505	Not Applicable	Not Applicable	0.02898	0.02898	0.0005708	4.2885	0.0384052	0.225229
MED.DISEASES.Cancer.Skin.Basal	LPSSYN.PWY..superpathway.of.lipopolysaccharide.biosynthesis	7639	N:Y	8033:175	00:00:00.200000	2.31481e-06	0.00052717	4.0316	0.0446908	0.246015
MED.BLOOD.Glucose_mmolperL	LPSSYN.PWY..superpathway.of.lipopolysaccharide.biosynthesis	7423	Not Applicable	Not Applicable	0.03054	0.03054	0.000537478	3.99484	0.0456762	0.24917
MED.BLOOD.Hematocrit_vperv	LPSSYN.PWY..superpathway.of.lipopolysaccharide.biosynthesis	7490	Not Applicable	Not Applicable	0.03361	0.03361	0.000528137	3.9599	0.046633	0.251939
MED.BLOOD.Triglycerides_mmolperL	LPSSYN.PWY..superpathway.of.lipopolysaccharide.biosynthesis	7505	Not Applicable	Not Applicable	0.02926	0.02926	0.00051291	3.85334	0.049684	0.261777
SOCIOEC.WORK.Housewife.husband	LPSSYN.PWY..superpathway.of.lipopolysaccharide.biosynthesis	5357	N:Y	5292:380	00:00:00.100000	1.15741e-06	0.000688146	3.69373	0.0546706	0.275361
MED.MEDS.Other_Antiinfectives_sys_ATC_J	LPSSYN.PWY..superpathway.of.lipopolysaccharide.biosynthesis	7639	N:Y	341 days, 5:19:00	00:00:00.500000	5.78704e-06	0.000467749	3.57695	0.0586243	0.286075
MED.DISEASES.Cardiovascular.Arrythmia.MedDiagnosed	LPSSYN.PWY..superpathway.of.lipopolysaccharide.biosynthesis	7639	N:Y	7560:648	0:-0.09124	0:-0.09124	0.000460803	3.52382	0.0605312	0.291134
MED.MEDS.Sertoltransport_blockers_ATC_C10AX	LPSSYN.PWY..superpathway.of.lipopolysaccharide.biosynthesis	7639	N:Y	341 days, 4:20:00	0:-0.4605	0:-0.4605	0.000425903	3.25681	0.0711667	0.317157
MED.MEDS.Vertigo_middelen_ATC_N07CA	LPSSYN.PWY..superpathway.of.lipopolysaccharide.biosynthesis	7639	N:Y	341 days, 3:21:00	0:-0.44488	0:-0.44488	0.000418318	3.19879	0.0737324	0.322587
EXP.BIRTH.Breastfed.1.3.M	LPSSYN.PWY..superpathway.of.lipopolysaccharide.biosynthesis	4163	N:Y	3777:659	0:-0.08344	0:-0.08344	0.000744383	3.10992	0.0778903	0.332401
MED.BLOOD.Sodium_mmolperL	LPSSYN.PWY..superpathway.of.lipopolysaccharide.biosynthesis	7505	Not Applicable	Not Applicable	0.02383	0.02383	0.00039143	2.94034	0.0864339	0.351708
SOCIOEC.STATUS.Retired	LPSSYN.PWY..superpathway.of.lipopolysaccharide.biosynthesis	7639	N:Y	7245:963	0:-0.08601	0:-0.08601	0.000379137	2.89907	0.0886716	0.356822
EXP.BIRTH.Breastfed.3.6.M	LPSSYN.PWY..superpathway.of.lipopolysaccharide.biosynthesis	4163	N:Y	3649:787	00:00:00.100000	1.15741e-06	0.000688715	2.87719	0.0899178	0.359026
MED.DISEASES.Pulmonary.Pulmonary.Embolism	LPSSYN.PWY..superpathway.of.lipopolysaccharide.biosynthesis	7639	N:Y	340 days, 4:44:00	0:-0.29647	0:-0.29647	0.000361248	2.76223	0.0965548	0.37341
MED.DISEASES.Blood.Thrombosis	LPSSYN.PWY..superpathway.of.lipopolysaccharide.biosynthesis	7639	N:Y	8103:105	0:-0.19215	0:-0.19215	0.00035824	2.73922	0.0979539	0.376592
MED.MEDS.Iron_preparations_ATC_B03AA	LPSSYN.PWY..superpathway.of.lipopolysaccharide.biosynthesis	7639	N:Y	340 days, 15:33:00	0:-0.32771	0:-0.32771	0.000355781	2.72041	0.0991135	0.379114
EXP.DIET.Scores.LLDietScore	LPSSYN.PWY..superpathway.of.lipopolysaccharide.biosynthesis	7024	Not Applicable	Not Applicable	0.02381	0.02381	0.000382526	2.69208	0.100893	0.382387
MED.DISEASES.Gastrointestinal.Discomfort.Flatulence	LPSSYN.PWY..superpathway.of.lipopolysaccharide.biosynthesis	7198	Not Applicable	Not Applicable	-0.02424	-0.02424	0.000371551	2.67942	0.101697	0.383689
MED.HEALTH.RAND.Health.Change.1y	LPSSYN.PWY..superpathway.of.lipopolysaccharide.biosynthesis	6440	Not Applicable	Not Applicable	-0.02743	-0.02743	0.000403857	2.60625	0.106493	0.39289
EXP.EARLYLIFE.PETS.child.0.15.Cat	LPSSYN.PWY..superpathway.of.lipopolysaccharide.biosynthesis	7639	N:Y	4515:3693	00:00:00	0	0.000337359	2.5795	0.108297	0.396497
MED.DISEASES.None.No.Diseases	LPSSYN.PWY..superpathway.of.lipopolysaccharide.biosynthesis	7639	N:Y	6332:1876	0:-0.05795	0:-0.05795	0.000336743	2.57479	0.10862	0.397095
MED.MEDS.Other_Dermatologicals_ATC_D	LPSSYN.PWY..superpathway.of.lipopolysaccharide.biosynthesis	7639	N:Y	341 days, 5:19:00	0:-0.41061	0:-0.41061	0.000322714	2.46749	0.116265	0.411176
MED.DISEASES.Neurological.Headaches.HowOften	LPSSYN.PWY..superpathway.of.lipopolysaccharide.biosynthesis	6004	Not Applicable	Not Applicable	0.03095	0.03095	0.000406238	2.44682	0.117816	0.413748
MED.MEDS.Other_Antineoplastic_immunomodulating_ATC_L	LPSSYN.PWY..superpathway.of.lipopolysaccharide.biosynthesis	7639	N:Y	341 days, 9:15:00	0:-0.45368	0:-0.45368	0.000311154	2.37907	0.123012	0.422302
MED.DISEASES.Cardiovascular.Heartrate.complains	LPSSYN.PWY..superpathway.of.lipopolysaccharide.biosynthesis	7639	N:Y	6389:1819	0:-0.0484	0:-0.0484	0.000305393	2.33501	0.126536	0.428886
MED.MEDS.Opioids_ATC_N02A	LPSSYN.PWY..superpathway.of.lipopolysaccharide.biosynthesis	7639	N:Y	341 days, 2:22:00	0:-0.36022	0:-0.36022	0.000286768	2.19257	0.138719	0.448328
MED.MEDS.Other_Alimentary_Metabolism_ATC_A	LPSSYN.PWY..superpathway.of.lipopolysaccharide.biosynthesis	7639	N:Y	340 days, 5:43:00	00:00:00.300000	3.47222e-06	0.000276501	2.11405	0.145994	0.459726
EXP.DIET.ECorrected.CarbsSuchrose	LPSSYN.PWY..superpathway.of.lipopolysaccharide.biosynthesis	7075	Not Applicable	Not Applicable	-0.0194	-0.0194	0.000285418	2.0231	0.154967	0.472822
ANTHRO.BMI	LPSSYN.PWY..superpathway.of.lipopolysaccharide.biosynthesis	8208	Not Applicable	Not Applicable	0.01773	Not Applicable	0.000204556	1.67904	0.195089	0.478158
MED.DISEASES.Cancer.Any	LPSSYN.PWY..superpathway.of.lipopolysaccharide.biosynthesis	7639	N:Y	7744:464	00:00:00.100000	1.15741e-06	0.000254128	1.94294	0.16339	0.485389
MED.MEDS.Statines_ATC_C10AA	LPSSYN.PWY..superpathway.of.lipopolysaccharide.biosynthesis	7639	N:Y	7797:411	00:00:00.100000	1.15741e-06	0.00025028	1.91352	0.166614	0.490063
SOCIOEC.WORK.Paidwork.any	LPSSYN.PWY..superpathway.of.lipopolysaccharide.biosynthesis	5357	N:Y	554:5118	0:-0.07151	0:-0.07151	0.000354515	1.90228	0.167882	0.491452
MED.DISEASES.Gastrointestinal.Discomfort.Burping	LPSSYN.PWY..superpathway.of.lipopolysaccharide.biosynthesis	7198	Not Applicable	Not Applicable	-0.02542	-0.02542	0.000245933	1.77331	0.183016	0.51201
EXP.EARLYLIFE.Preg.Mother.Smoking	LPSSYN.PWY..superpathway.of.lipopolysaccharide.biosynthesis	6048	No:Yes.less.during.preg:Yes.usual	5436:612:405	0:-0.00314:-0.111	0:-0.00314:-0.111	0.000554353	1.67875	0.186695	0.516744
MED.DISEASES.Blood.Anemia	LPSSYN.PWY..superpathway.of.lipopolysaccharide.biosynthesis	7639	N:Y	7019:1189	0:-0.0502	0:-0.0502	0.00022549	1.72394	0.189226	0.519618
MED.URINE.Creatinine_24_hrs_urine_mmolperL	LPSSYN.PWY..superpathway.of.lipopolysaccharide.biosynthesis	7080	Not Applicable	Not Applicable	-0.02152	-0.02152	0.000242192	1.71762	0.190042	0.520768
MED.MEDS.Corticosteroids_Oral_ATC_H02	LPSSYN.PWY..superpathway.of.lipopolysaccharide.biosynthesis	7639	N:Y	340 days, 7:41:00	0:-0.2333	0:-0.2333	0.000223768	1.71077	0.190925	0.5222
EXP.EARLYLIFE.PretermBorn	LPSSYN.PWY..superpathway.of.lipopolysaccharide.biosynthesis	5320	N:Y	5434:227	0:-0.10187	0:-0.10187	0.000313232	1.67228	0.19601	0.528483
MED.SURGERY.Appendectomy	LPSSYN.PWY..superpathway.of.lipopolysaccharide.biosynthesis	7639	N:Y	7528:680	00:00:00.100000	1.15741e-06	0.000217271	1.66109	0.197495	0.530422
EXP.DIET.ECorrected.ProtAll	LPSSYN.PWY..superpathway.of.lipopolysaccharide.biosynthesis	7075	Not Applicable	Not Applicable	0.01813	0.01813	0.000234041	1.65884	0.197802	0.53079
MED.DISEASES.Cardiovascular.Heath.valve.problems	LPSSYN.PWY..superpathway.of.lipopolysaccharide.biosynthesis	7639	N:Y	8120:88	0:-0.16088	0:-0.16088	0.000213829	1.63477	0.201084	0.534988
MED.BLOOD.Bpressure.systolic.mm.Hg	LPSSYN.PWY..superpathway.of.lipopolysaccharide.biosynthesis	7629	Not Applicable	Not Applicable	0.01995	0.01995	0.000212859	1.62524	0.202402	0.536466
MED.BLOOD.Bpressure.diastolic.mm.Hg	LPSSYN.PWY..superpathway.of.lipopolysaccharide.biosynthesis	7629	Not Applicable	Not Applicable	0.01932	0.01932	0.000209156	1.59696	0.206374	0.541822
EXP.EARLYLIFE.Birth.lt	LPSSYN.PWY..superpathway.of.lipopolysaccharide.biosynthesis	2448	Not Applicable	Not Applicable	0.0292	0.0292	0.000651841	1.59147	0.207237	0.542985
MED.DISEASES.Gastrointestinal.FGID.Bloating	LPSSYN.PWY..superpathway.of.lipopolysaccharide.biosynthesis	6002	N:Y	5602:414	00:00:00.100000	1.15741e-06	0.00025385	1.52819	0.216433	0.554056
MED.MEDS.P2Y12_inhibitors_ATC_B01AC	LPSSYN.PWY..superpathway.of.lipopolysaccharide.biosynthesis	7639	N:Y	341 days, 0:24:00	0:-0.28339	0:-0.28339	0.000193468	1.47907	0.223957	0.563186
MED.DISEASES.Other.Fractures.Other	LPSSYN.PWY..superpathway.of.lipopolysaccharide.biosynthesis	7639	N:Y	8037:171	0:-0.10944	0:-0.10944	0.000190783	1.45855	0.227199	0.566996
MED.BLOOD.Creatinine_umolperL	LPSSYN.PWY..superpathway.of.lipopolysaccharide.biosynthesis	7505	Not Applicable	Not Applicable	-0.02104	-0.02104	0.000193706	1.45479	0.227799	0.567671
MED.DISEASES.Hepatologic.Gallstones	LPSSYN.PWY..superpathway.of.lipopolysaccharide.biosynthesis	7639	N:Y	7855:353	0:-0.07833	0:-0.07833	0.000190296	1.45482	0.227794	0.567671
MED.DISEASES.Skin.Autoimmune.Severe.acne	LPSSYN.PWY..superpathway.of.lipopolysaccharide.biosynthesis	7639	N:Y	7997:211	0:-0.09897	0:-0.09897	0.000189366	1.44771	0.228933	0.568764
MED.MEDS.Endocrine_therapy_ATC_L02	LPSSYN.PWY..superpathway.of.lipopolysaccharide.biosynthesis	7639	N:Y	341 days, 4:20:00	0:-0.30669	0:-0.30669	0.000189021	1.44507	0.229358	0.568991
MED.DISEASES.Mental.Agoraphobia	LPSSYN.PWY..superpathway.of.lipopolysaccharide.biosynthesis	7639	N:Y	341 days, 0:24:00	00:00:00.300000	3.47222e-06	0.000180135	1.37713	0.240628	0.58155
MED.BLOOD.LDL_Cholesterol_mmolperL	LPSSYN.PWY..superpathway.of.lipopolysaccharide.biosynthesis	7505	Not Applicable	Not Applicable	-0.01668	-0.01668	0.000182512	1.3707	0.241728	0.582661
EXP.DIET.ECorrected.CarbsPoly	LPSSYN.PWY..superpathway.of.lipopolysaccharide.biosynthesis	7075	Not Applicable	Not Applicable	0.01578	0.01578	0.000187364	1.32794	0.249211	0.591073
MED.MEDS.Other_Musculo_skeletal_ATC_M	LPSSYN.PWY..superpathway.of.lipopolysaccharide.biosynthesis	7639	N:Y	341 days, 4:20:00	0:-0.29303	0:-0.29303	0.000173066	1.32308	0.250077	0.592083
MED.DISEASES.Cancer.Cervix	LPSSYN.PWY..superpathway.of.lipopolysaccharide.biosynthesis	4475	N:Y	196 days, 8:45:00	00:00:00.200000	2.31481e-06	0.000291363	1.30652	0.253087	0.595144
MED.MEDS.Vitamine_B_ATC_A11DA	LPSSYN.PWY..superpathway.of.lipopolysaccharide.biosynthesis	7639	N:Y	341 days, 6:18:00	00:00:00.300000	3.47222e-06	0.000163856	1.25266	0.263081	0.605614
EXP.DIET.ECorrected.CarbsGlucose	LPSSYN.PWY..superpathway.of.lipopolysaccharide.biosynthesis	7075	Not Applicable	Not Applicable	-0.01522	-0.01522	0.000174941	1.23988	0.265533	0.607744
MED.DISEASES.Neurological.Dizziness.Falling	LPSSYN.PWY..superpathway.of.lipopolysaccharide.biosynthesis	7639	N:Y	8088:120	0:-0.11575	0:-0.11575	0.000153159	1.17086	0.279259	0.6208
MED.DISEASES.Mental.Panic.disorder	LPSSYN.PWY..superpathway.of.lipopolysaccharide.biosynthesis	7639	N:Y	7999:209	00:00:00.100000	1.15741e-06	0.000145781	1.11445	0.291151	0.632753
MED.DISEASES.Neurological.Stroke	LPSSYN.PWY..superpathway.of.lipopolysaccharide.biosynthesis	7639	N:Y	8138:70	00:00:00.100000	1.15741e-06	0.000144718	1.10633	0.292915	0.634322
EXP.DIET.Ratios.CarbToProtein	LPSSYN.PWY..superpathway.of.lipopolysaccharide.biosynthesis	7075	Not Applicable	Not Applicable	-0.01472	-0.01472	0.000155822	1.10435	0.293349	0.634805
ANTHRO.BMI.deltaT2T1	LPSSYN.PWY..superpathway.of.lipopolysaccharide.biosynthesis	7505	Not Applicable	Not Applicable	-0.0149	-0.0149	0.000146905	1.10349	0.293536	0.635005
MED.MEDS.Fluorochinolons_ATC_C08DA	LPSSYN.PWY..superpathway.of.lipopolysaccharide.biosynthesis	7639	N:Y	341 days, 1:23:00	0:-0.24924	0:-0.24924	0.000143253	1.09513	0.295372	0.636708
MED.DISEASES.Other.Kidney.Stones	LPSSYN.PWY..superpathway.of.lipopolysaccharide.biosynthesis	7639	N:Y	8107:101	00:00:00.100000	1.15741e-06	0.000139673	1.06775	0.301487	0.642317
MED.DISEASES.Hepatologic.Hepatitis	LPSSYN.PWY..superpathway.of.lipopolysaccharide.biosynthesis	7639	N:Y	340 days, 22:26:00	00:00:00.200000	2.31481e-06	0.00013925	1.06452	0.30222	0.642964
MED.DISEASES.Gastrointestinal.Autoimmune.IBD.CD	LPSSYN.PWY..superpathway.of.lipopolysaccharide.biosynthesis	7639	N:Y	340 days, 20:28:00	00:00:00.200000	2.31481e-06	0.000137664	1.05239	0.30499	0.645284
MED.DISEASES.Other.Osteoporosis	LPSSYN.PWY..superpathway.of.lipopolysaccharide.biosynthesis	7639	N:Y	8052:156	0:-0.09664	0:-0.09664	0.000137602	1.05192	0.305099	0.645343
META.Antibiotics_3m	LPSSYN.PWY..superpathway.of.lipopolysaccharide.biosynthesis	6671	N:Y	6273:477	0:-0.05524	0:-0.05524	0.000156392	1.04401	0.306928	0.646833
MED.MEDS.Trombocyte_aggregation_inhibitors_ATC_B01AC	LPSSYN.PWY..superpathway.of.lipopolysaccharide.biosynthesis	7639	N:Y	340 days, 21:27:00	0:-0.22097	0:-0.22097	0.000132207	1.01067	0.314775	0.653549
MED.DISEASES.Cardiovascular.Hypertension	LPSSYN.PWY..superpathway.of.lipopolysaccharide.biosynthesis	7639	N:Y	6497:1711	00:00:00	0	0.000130834	1.00017	0.3173	0.655568
EXP.DIET.Probiotics	LPSSYN.PWY..superpathway.of.lipopolysaccharide.biosynthesis	1662	Not Applicable	Not Applicable	-0.03598	-0.03598	0.00055976	0.926234	0.335985	0.67196
MED.DISEASES.Cardiovascular.Blood.clotting.disorder	LPSSYN.PWY..superpathway.of.lipopolysaccharide.biosynthesis	7639	N:Y	340 days, 0:48:00	00:00:00.200000	2.31481e-06	0.000120855	0.923876	0.33649	0.67229
MED.DISEASES.Pulmonary.COPD	LPSSYN.PWY..superpathway.of.lipopolysaccharide.biosynthesis	7639	N:Y	7945:263	0:-0.06998	0:-0.06998	0.000115616	0.88382	0.347187	0.680809
ANTHRO.Sex	LPSSYN.PWY..superpathway.of.lipopolysaccharide.biosynthesis	8208	F:M	4757:3451	00:00:00	Not Applicable	8.36e-05	0.686265	0.407462	0.688519
MED.DISEASES.Neurological.Mental.Fatigue.Chronic	LPSSYN.PWY..superpathway.of.lipopolysaccharide.biosynthesis	7639	N:Y	339 days, 19:53:00	0:-0.14571	0:-0.14571	0.000110643	0.845802	0.357772	0.689378
MED.DISEASES.Cardiovascular.Heart.Attack	LPSSYN.PWY..superpathway.of.lipopolysaccharide.biosynthesis	7639	N:Y	8099:109	0:-0.10242	0:-0.10242	0.000106761	0.816123	0.366345	0.696206
MED.BLOOD.Lymphocytes_10E9perL	LPSSYN.PWY..superpathway.of.lipopolysaccharide.biosynthesis	7458	Not Applicable	Not Applicable	-0.01218	-0.01218	0.000108618	0.810598	0.367973	0.697451
MED.DISEASES.Neurological.Seizure.Fit	LPSSYN.PWY..superpathway.of.lipopolysaccharide.biosynthesis	7639	N:Y	8128:80	0:-0.11833	0:-0.11833	0.000103588	0.791863	0.373565	0.702007
EXP.BIRTH.Breastfed.0.4.W	LPSSYN.PWY..superpathway.of.lipopolysaccharide.biosynthesis	4163	N:Y	3812:624	00:00:00	0	0.000180013	0.751639	0.386008	0.710683
EXP.SMOKING.Passive	LPSSYN.PWY..superpathway.of.lipopolysaccharide.biosynthesis	6985	N:Y	5763:1673	00:00:00	0	0.000105136	0.735709	0.391069	0.714687
MED.DISEASES.Pulmonary.Autoimmune.Asthma	LPSSYN.PWY..superpathway.of.lipopolysaccharide.biosynthesis	7639	N:Y	7826:382	0:-0.05321	0:-0.05321	9.6e-05	0.733603	0.391745	0.715123
MED.DISEASES.Mental.Eating.disorder	LPSSYN.PWY..superpathway.of.lipopolysaccharide.biosynthesis	7639	N:Y	8110:98	0:-0.10286	0:-0.10286	9.43e-05	0.721164	0.395789	0.718259
EXP.DIET.Scores.LLProtein	LPSSYN.PWY..superpathway.of.lipopolysaccharide.biosynthesis	7075	Not Applicable	Not Applicable	0.01154	0.01154	0.000101095	0.716452	0.397339	0.719545
MED.MEDS.Thiazides_ATC_C03BA	LPSSYN.PWY..superpathway.of.lipopolysaccharide.biosynthesis	7639	N:Y	8134:74	0:-0.11362	0:-0.11362	9.35e-05	0.714636	0.397935	0.719747
MED.MEDS.SexHormones_AndModulators_ATC_G03	LPSSYN.PWY..superpathway.of.lipopolysaccharide.biosynthesis	7639	N:Y	340 days, 13:35:00	00:00:00.200000	2.31481e-06	9.05e-05	0.692029	0.405501	0.725035
MED.MEDS.Intestinal_antiinflammatory_agents_ATC_A07E	LPSSYN.PWY..superpathway.of.lipopolysaccharide.biosynthesis	7639	N:Y	340 days, 11:37:00	00:00:00.200000	2.31481e-06	8.92e-05	0.681601	0.409062	0.727842
MED.MEDS.Antiarrithmics_class1_ATC_C01B	LPSSYN.PWY..superpathway.of.lipopolysaccharide.biosynthesis	7639	N:Y	341 days, 4:20:00	0:-0.20846	0:-0.20846	8.74e-05	0.667888	0.413815	0.730834
MED.MEDS.Antiinflammatory_and_antirheumatic_ATC_M01	LPSSYN.PWY..superpathway.of.lipopolysaccharide.biosynthesis	7639	N:Y	340 days, 15:33:00	0:-0.16145	0:-0.16145	8.64e-05	0.660391	0.416447	0.73238
EXP.EARLYLIFE.LIVINGPLACE.child.1.4	LPSSYN.PWY..superpathway.of.lipopolysaccharide.biosynthesis	7076	City centre:Farmhouse:Other:S.city.L.village:Suburbs:Village.rur	361:1214:194:1871:769:3129	0:-0.00119:0.09376:0.03041:-0.05598:0.0328	0:-0.00119:0.09376:0.03041:-0.05598:0.0328	0.000700652	0.993259	0.420092	0.73517
MED.DISEASES.Gastrointestinal.Discomfort.Pain	LPSSYN.PWY..superpathway.of.lipopolysaccharide.biosynthesis	7198	Not Applicable	Not Applicable	0.01517	0.01517	8.98e-05	0.647436	0.421058	0.73594
MED.MEDS.Laxatives_osmotic_ATC_A06AD	LPSSYN.PWY..superpathway.of.lipopolysaccharide.biosynthesis	7639	N:Y	8117:91	0:-0.09772	0:-0.09772	8.38e-05	0.640579	0.423526	0.737772
MED.INDICES.Fibrosis.Score.T1.lvl	LPSSYN.PWY..superpathway.of.lipopolysaccharide.biosynthesis	1956	Not Applicable	Not Applicable	0.03713	0.03713	0.000325426	0.63798	0.424541	0.738334
SOCIOECONOMIC.BUURT.Lowincome.Pop.Prop	LPSSYN.PWY..superpathway.of.lipopolysaccharide.biosynthesis	7399	Not Applicable	Not Applicable	-0.01064	-0.01064	8.55e-05	0.632788	0.42636	0.739445
EXP.DIET.ECorrected.ProtAnimal	LPSSYN.PWY..superpathway.of.lipopolysaccharide.biosynthesis	7075	Not Applicable	Not Applicable	0.01097	0.01097	8.51e-05	0.602781	0.437545	0.747445
MED.DISEASES.Mental.Addiction.Any	LPSSYN.PWY..superpathway.of.lipopolysaccharide.biosynthesis	7639	N:Y	340 days, 12:36:00	00:00:00.200000	2.31481e-06	7.81e-05	0.597242	0.439656	0.748644
MED.INDICES.FattyLiverIndex.T1.Class	LPSSYN.PWY..superpathway.of.lipopolysaccharide.biosynthesis	1973	Not Applicable	Not Applicable	0.03474	0.03474	0.000295244	0.584028	0.44483	0.752148
MED.MEDS.NSAIDs_ATC_M01A	LPSSYN.PWY..superpathway.of.lipopolysaccharide.biosynthesis	7639	N:Y	8043:165	0:-0.06793	0:-0.06793	7.49e-05	0.572875	0.449142	0.754903
MED.DISEASES.Cancer.Colon	LPSSYN.PWY..superpathway.of.lipopolysaccharide.biosynthesis	7639	N:Y	341 days, 2:22:00	00:00:00.200000	2.31481e-06	7.39e-05	0.564648	0.452417	0.757149
MED.MEDS.Vitamine_D_ATC_A11CC	LPSSYN.PWY..superpathway.of.lipopolysaccharide.biosynthesis	7639	N:Y	8141:67	0:-0.10304	0:-0.10304	7.08e-05	0.541572	0.461805	0.762998
MED.INDICES.FattyLiverIndex.T1.NR	LPSSYN.PWY..superpathway.of.lipopolysaccharide.biosynthesis	1973	Not Applicable	Not Applicable	0.03117	0.03117	0.000267639	0.529408	0.466943	0.765829
MED.DISEASES.Mental.Depression	LPSSYN.PWY..superpathway.of.lipopolysaccharide.biosynthesis	7639	N:Y	7864:344	00:00:00	0	6.77e-05	0.517442	0.471957	0.769346
EXP.POLLUTION.NO2	LPSSYN.PWY..superpathway.of.lipopolysaccharide.biosynthesis	7622	Not Applicable	Not Applicable	-0.00939	-0.00939	6.65e-05	0.507408	0.476285	0.773033
MED.MEDS.Corticosteroids_Eyedrops_ATC_S03A	LPSSYN.PWY..superpathway.of.lipopolysaccharide.biosynthesis	7639	N:Y	8148:60	0:-0.09927	0:-0.09927	5.93e-05	0.453044	0.500913	0.787854
MED.MEDS.Salycilates_ATC_B01AC	LPSSYN.PWY..superpathway.of.lipopolysaccharide.biosynthesis	7639	N:Y	7993:215	0:-0.05356	0:-0.05356	5.84e-05	0.446087	0.504219	0.790169
MED.MEDS.Psycholeptics_ATC_N05	LPSSYN.PWY..superpathway.of.lipopolysaccharide.biosynthesis	7639	N:Y	341 days, 3:21:00	0:-0.16555	0:-0.16555	5.79e-05	0.44267	0.505857	0.791247
MED.MEDS.Antibacterials_ATC_J01	LPSSYN.PWY..superpathway.of.lipopolysaccharide.biosynthesis	7639	N:Y	339 days, 22:50:00	00:00:00.100000	1.15741e-06	5.79e-05	0.442503	0.505937	0.791298
EXP.PETS.now.Dog	LPSSYN.PWY..superpathway.of.lipopolysaccharide.biosynthesis	7639	N:Y	6222:1986	00:00:00	0	5.79e-05	0.442221	0.506072	0.791433
MED.DISEASES.Other.Chronic.cystitis	LPSSYN.PWY..superpathway.of.lipopolysaccharide.biosynthesis	7639	N:Y	8074:134	0:-0.06812	0:-0.06812	5.78e-05	0.442063	0.506148	0.791482
MED.MEDS.Anticoagulants_ATC_B01AE	LPSSYN.PWY..superpathway.of.lipopolysaccharide.biosynthesis	7639	N:Y	340 days, 19:29:00	0:-0.13908	0:-0.13908	5.59e-05	0.426952	0.513508	0.79569
MED.DISEASES.Gastrointestinal.Rome3_IBS.TypeM	LPSSYN.PWY..superpathway.of.lipopolysaccharide.biosynthesis	6002	N:Y	5747:269	0:-0.0468	0:-0.0468	6.97e-05	0.419519	0.517202	0.797667
EXP.DIET.ECorrected.FatAll	LPSSYN.PWY..superpathway.of.lipopolysaccharide.biosynthesis	7075	Not Applicable	Not Applicable	-0.00867	-0.00867	5.8e-05	0.411175	0.521394	0.799752
MED.MEDS.Glucocorticoids_Inhaled_ATC_R03BA	LPSSYN.PWY..superpathway.of.lipopolysaccharide.biosynthesis	7639	N:Y	8105:103	0:-0.07302	0:-0.07302	5.36e-05	0.409571	0.522206	0.80022
EXP.DIET.ECorrected.AlchAll	LPSSYN.PWY..superpathway.of.lipopolysaccharide.biosynthesis	7075	Not Applicable	Not Applicable	0.00884	0.00884	5.57e-05	0.394992	0.529707	0.804356
MED.MEDS.Other_GenitoUrinarySystm_SexHormones_ATC_G04	LPSSYN.PWY..superpathway.of.lipopolysaccharide.biosynthesis	7639	N:Y	340 days, 19:29:00	0:-0.13546	0:-0.13546	5.16e-05	0.394173	0.530133	0.804649
EXP.DIET.ECorrected.ProtPlant	LPSSYN.PWY..superpathway.of.lipopolysaccharide.biosynthesis	7075	Not Applicable	Not Applicable	0.00842	0.00842	5.47e-05	0.387482	0.533646	0.806424
MED.DISEASES.Gastrointestinal.Autoimmune.Celiac	LPSSYN.PWY..superpathway.of.lipopolysaccharide.biosynthesis	7639	N:Y	339 days, 22:50:00	0:-0.102	0:-0.102	4.9e-05	0.374613	0.540519	0.810435
MED.MEDS.Tricyclic_antidepressants_ATC_N06AA	LPSSYN.PWY..superpathway.of.lipopolysaccharide.biosynthesis	7639	N:Y	8136:72	0:-0.08175	0:-0.08175	4.73e-05	0.361671	0.547598	0.814553
MED.DISEASES.Gastrointestinal.Rome3_IBS.Any	LPSSYN.PWY..superpathway.of.lipopolysaccharide.biosynthesis	6002	N:Y	5366:650	0:-0.02885	0:-0.02885	5.94e-05	0.357706	0.549806	0.81564
MED.DISEASES.Other.Fractures.Hip	LPSSYN.PWY..superpathway.of.lipopolysaccharide.biosynthesis	7639	N:Y	8141:67	00:00:00.100000	1.15741e-06	4.59e-05	0.350684	0.553744	0.817913
MED.MEDS.Benzodiazepine_agonists_ATC_N05	LPSSYN.PWY..superpathway.of.lipopolysaccharide.biosynthesis	7639	N:Y	340 days, 9:39:00	0:-0.10802	0:-0.10802	4.56e-05	0.348621	0.554912	0.818511
MED.DISEASES.Neurological.Headaches.Duration	LPSSYN.PWY..superpathway.of.lipopolysaccharide.biosynthesis	3047	less than 6 months:more than 6 months	1156:2032	0:-0.0247	0:-0.0247	0.00011155	0.343568	0.557821	0.820215
MED.DISEASES.Mental.ADHD	LPSSYN.PWY..superpathway.of.lipopolysaccharide.biosynthesis	7639	N:Y	340 days, 0:48:00	0:-0.10377	0:-0.10377	4.43e-05	0.338393	0.560775	0.822066
MED.HEALTH.RAND.Health.General	LPSSYN.PWY..superpathway.of.lipopolysaccharide.biosynthesis	6440	Not Applicable	Not Applicable	0.00975	0.00975	5.18e-05	0.334136	0.563254	0.823663
MED.BLOOD.hsCRP_mgperL	LPSSYN.PWY..superpathway.of.lipopolysaccharide.biosynthesis	209	Not Applicable	Not Applicable	0.0407	0.0407	0.001592	0.321598	0.571294	0.827653
EXP.DIET.Amounts.KcalTotal	LPSSYN.PWY..superpathway.of.lipopolysaccharide.biosynthesis	7076	Not Applicable	Not Applicable	-0.00851	-0.00851	4.49e-05	0.318064	0.572791	0.828448
MED.MEDS.Antipsychotics_atypical_ATC_N05AH	LPSSYN.PWY..superpathway.of.lipopolysaccharide.biosynthesis	7639	N:Y	341 days, 0:24:00	0:-0.12846	0:-0.12846	3.99e-05	0.304653	0.580996	0.833065
EXP.DIET.ECorrected.CarbsAll	LPSSYN.PWY..superpathway.of.lipopolysaccharide.biosynthesis	7075	Not Applicable	Not Applicable	-0.00754	-0.00754	4.26e-05	0.301703	0.582834	0.834243
MED.MEDS.Obstructive_Airways_ATC_R03	LPSSYN.PWY..superpathway.of.lipopolysaccharide.biosynthesis	7639	N:Y	341 days, 3:21:00	00:00:00.100000	1.15741e-06	3.93e-05	0.300242	0.583747	0.834617
SOCIOEC.OTHER.Religious	LPSSYN.PWY..superpathway.of.lipopolysaccharide.biosynthesis	7639	N:Y	6216:1992	00:00:00	0	3.81e-05	0.290999	0.589597	0.837884
MED.DISEASES.Gastrointestinal.Rome3_IBS.TypeC	LPSSYN.PWY..superpathway.of.lipopolysaccharide.biosynthesis	6002	N:Y	5876:140	00:00:00.100000	1.15741e-06	4.71e-05	0.283262	0.594591	0.840791
EXP.POLLUTION.PM2.5	LPSSYN.PWY..superpathway.of.lipopolysaccharide.biosynthesis	7624	Not Applicable	Not Applicable	-0.00706	-0.00706	3.71e-05	0.282698	0.594954	0.840827
EXP.PETS.now.Cat	LPSSYN.PWY..superpathway.of.lipopolysaccharide.biosynthesis	7639	N:Y	5768:2440	00:00:00	0	3.68e-05	0.281287	0.595874	0.841491
MED.MEDS.Anti_epileptics_ATC_N03A	LPSSYN.PWY..superpathway.of.lipopolysaccharide.biosynthesis	7639	N:Y	339 days, 21:51:00	0:-0.08452	0:-0.08452	3.57e-05	0.27315	0.601242	0.844566
MED.MEDS.ACE_inhibitors_ATC_C09AA	LPSSYN.PWY..superpathway.of.lipopolysaccharide.biosynthesis	7639	N:Y	7949:259	00:00:00	0	3.34e-05	0.254979	0.613605	0.852228
MED.DISEASES.Neurological.Autoimmune.Multiple.Sclerosis	LPSSYN.PWY..superpathway.of.lipopolysaccharide.biosynthesis	7639	N:Y	341 days, 4:20:00	0:-0.12785	0:-0.12785	3.29e-05	0.251241	0.616217	0.853581
MED.BLOOD.Erythrocytes_10E12perL	LPSSYN.PWY..superpathway.of.lipopolysaccharide.biosynthesis	7490	Not Applicable	Not Applicable	0.00808	0.00808	3.29e-05	0.246204	0.619775	0.855221
EXP.DIET.ECorrected.CarbsFructose	LPSSYN.PWY..superpathway.of.lipopolysaccharide.biosynthesis	7075	Not Applicable	Not Applicable	-0.0067	-0.0067	3.36e-05	0.238339	0.625423	0.857799
MED.DISEASES.Other.Chronic.Inflammation.Throatnose	LPSSYN.PWY..superpathway.of.lipopolysaccharide.biosynthesis	7639	N:Y	7801:407	0:-0.02918	0:-0.02918	3.06e-05	0.233761	0.628763	0.85978
EXP.PETS.now.Any	LPSSYN.PWY..superpathway.of.lipopolysaccharide.biosynthesis	7639	N:Y	4538:3670	00:00:00	0	3.04e-05	0.232732	0.629519	0.860105
EXP.DIET.ECorrected.CarbsMaltose	LPSSYN.PWY..superpathway.of.lipopolysaccharide.biosynthesis	7075	Not Applicable	Not Applicable	0.00636	0.00636	3.12e-05	0.22109	0.638226	0.864162
MED.DISEASES.Mental.Bipolar	LPSSYN.PWY..superpathway.of.lipopolysaccharide.biosynthesis	7639	N:Y	340 days, 23:25:00	0:-0.1078	0:-0.1078	2.69e-05	0.205649	0.650212	0.870869
MED.MEDS.Vitamine_supplements_ATC_A11A	LPSSYN.PWY..superpathway.of.lipopolysaccharide.biosynthesis	7639	N:Y	340 days, 6:42:00	0:-0.08052	0:-0.08052	2.67e-05	0.203916	0.651591	0.871468
MED.DISEASES.Neurological.Migraine	LPSSYN.PWY..superpathway.of.lipopolysaccharide.biosynthesis	7639	N:Y	6796:1412	00:00:00	0	2.59e-05	0.198004	0.65635	0.873839
EXP.DIET.Scores.LowCarb	LPSSYN.PWY..superpathway.of.lipopolysaccharide.biosynthesis	7075	Not Applicable	Not Applicable	0.006	0.006	2.64e-05	0.186809	0.665599	0.87835
MED.BLOOD.Eosinophil_Granulocytes_10E9perL	LPSSYN.PWY..superpathway.of.lipopolysaccharide.biosynthesis	7458	Not Applicable	Not Applicable	-0.00574	-0.00574	2.43e-05	0.181247	0.670316	0.880729
MED.BLOOD.Pulse_rate_in_beats_per_minute	LPSSYN.PWY..superpathway.of.lipopolysaccharide.biosynthesis	7629	Not Applicable	Not Applicable	0.00555	0.00555	2.24e-05	0.1713	0.678971	0.884927
MED.DISEASES.Gastrointestinal.Rome3_IBS.TypeD	LPSSYN.PWY..superpathway.of.lipopolysaccharide.biosynthesis	6002	N:Y	5834:182	0:-0.03597	0:-0.03597	2.79e-05	0.168153	0.681773	0.886265
MED.MEDS.Thyreomimetics_ATC_H03AA	LPSSYN.PWY..superpathway.of.lipopolysaccharide.biosynthesis	7639	N:Y	7946:262	0:-0.02961	0:-0.02961	2.17e-05	0.166212	0.683512	0.886713
EXP.EARLYLIFE.Birth.wt.g	LPSSYN.PWY..superpathway.of.lipopolysaccharide.biosynthesis	4565	Not Applicable	Not Applicable	0.00666	0.00666	3.56e-05	0.162702	0.6867	0.887968
SOCIOECONOMIC.BUURT.Urbanicity	LPSSYN.PWY..superpathway.of.lipopolysaccharide.biosynthesis	7627	Not Applicable	Not Applicable	-0.00617	-0.00617	2.01e-05	0.15337	0.695346	0.891302
MED.DISEASES.Cancer.AnyNonBasal	LPSSYN.PWY..superpathway.of.lipopolysaccharide.biosynthesis	7639	N:Y	7908:300	00:00:00	0	1.95e-05	0.148791	0.699704	0.892923
EXP.DIET.Amounts.GlycLoadTotal	LPSSYN.PWY..superpathway.of.lipopolysaccharide.biosynthesis	7076	Not Applicable	Not Applicable	-0.00583	-0.00583	2.09e-05	0.14841	0.700071	0.892979
EXP.BIRTH.Breastfed.6.M.Plus	LPSSYN.PWY..superpathway.of.lipopolysaccharide.biosynthesis	4163	N:Y	3513:923	0:-0.01588	0:-0.01588	3.52e-05	0.14693	0.701506	0.893891
MED.DISEASES.Gastrointestinal.Discomfort.Nausea	LPSSYN.PWY..superpathway.of.lipopolysaccharide.biosynthesis	7198	Not Applicable	Not Applicable	-0.00829	-0.00829	1.9e-05	0.136753	0.711541	0.898399
MED.DISEASES.Cardiovascular.Colesterol.high	LPSSYN.PWY..superpathway.of.lipopolysaccharide.biosynthesis	7639	N:Y	7180:1028	0:-0.01484	0:-0.01484	1.71e-05	0.131003	0.717405	0.90117
MED.DISEASES.Mental.Burn.Out	LPSSYN.PWY..superpathway.of.lipopolysaccharide.biosynthesis	7639	N:Y	7777:431	0:-0.02101	0:-0.02101	1.7e-05	0.130151	0.718286	0.901772
MED.DISEASES.Gastrointestinal.Stomach.Ulcer	LPSSYN.PWY..superpathway.of.lipopolysaccharide.biosynthesis	7639	N:Y	7905:303	00:00:00	0	1.68e-05	0.128372	0.720136	0.902696
MED.DISEASES.Other.Osteoarthritis	LPSSYN.PWY..superpathway.of.lipopolysaccharide.biosynthesis	7639	N:Y	7188:1020	0:-0.01464	0:-0.01464	1.65e-05	0.125862	0.722771	0.903783
MED.DISEASES.Gastrointestinal.Discomfort.Unwell	LPSSYN.PWY..superpathway.of.lipopolysaccharide.biosynthesis	7198	Not Applicable	Not Applicable	-0.00591	-0.00591	1.69e-05	0.121701	0.727207	0.905478
MED.DISEASES.Skin.Autoimmune.Atopic.dermatitis	LPSSYN.PWY..superpathway.of.lipopolysaccharide.biosynthesis	7639	N:Y	6998:1210	00:00:00	0	1.59e-05	0.121501	0.727422	0.905538
MED.MEDS.Insuline_ATC_A10A	LPSSYN.PWY..superpathway.of.lipopolysaccharide.biosynthesis	7639	N:Y	340 days, 12:36:00	00:00:00.100000	1.15741e-06	1.58e-05	0.120407	0.728603	0.905905
MED.MEDS.Seratonine_uptake_inhibitors_selective_ATC_N06AB	LPSSYN.PWY..superpathway.of.lipopolysaccharide.biosynthesis	7639	N:Y	7973:235	0:-0.02579	0:-0.02579	1.5e-05	0.114991	0.734541	0.908356
MED.DISEASES.Skin.Autoimmune.Psoriasis	LPSSYN.PWY..superpathway.of.lipopolysaccharide.biosynthesis	7639	N:Y	7990:218	0:-0.02675	0:-0.02675	1.46e-05	0.111831	0.738078	0.910321
MED.DISEASES.Cancer.Breast	LPSSYN.PWY..superpathway.of.lipopolysaccharide.biosynthesis	4475	N:Y	4666:91	0:-0.04018	0:-0.04018	2.44e-05	0.109283	0.740977	0.911508
EXP.GREENSPACE.NDVI.100m	LPSSYN.PWY..superpathway.of.lipopolysaccharide.biosynthesis	7621	Not Applicable	Not Applicable	-0.00427	-0.00427	1.38e-05	0.10513	0.745767	0.913529
EXP.DIET.ECorrected.CarbsLactose	LPSSYN.PWY..superpathway.of.lipopolysaccharide.biosynthesis	7075	Not Applicable	Not Applicable	-0.00414	-0.00414	1.3e-05	0.0922406	0.761357	0.919488
EXP.EARLYLIFE.Birth.Mode	LPSSYN.PWY..superpathway.of.lipopolysaccharide.biosynthesis	6865	Natural:C.Section	7143:178	0:-0.02669	0:-0.02669	1.26e-05	0.0866834	0.768446	0.922373
MED.BLOOD.Monocytes_10E9perL	LPSSYN.PWY..superpathway.of.lipopolysaccharide.biosynthesis	7458	Not Applicable	Not Applicable	-0.00386	-0.00386	1.06e-05	0.0794069	0.778111	0.925954
SOCIOEC.WORK.Days.paidwork.week	LPSSYN.PWY..superpathway.of.lipopolysaccharide.biosynthesis	4828	Not Applicable	Not Applicable	-0.00526	-0.00526	1.62e-05	0.0785868	0.779234	0.926096
MED.DISEASES.Endocrine.Autoimmune.DiabetesT1	LPSSYN.PWY..superpathway.of.lipopolysaccharide.biosynthesis	7639	N:Y	340 days, 23:25:00	00:00:00.100000	1.15741e-06	1.01e-05	0.0774057	0.780852	0.926878
META.POOP.Freq	LPSSYN.PWY..superpathway.of.lipopolysaccharide.biosynthesis	7639	Not Applicable	Not Applicable	-0.00338	-0.00338	8.04e-06	0.0614199	0.804272	0.936513
DEMOGRAPHICS.LOCATION.LAT	LPSSYN.PWY..superpathway.of.lipopolysaccharide.biosynthesis	7627	Not Applicable	Not Applicable	-0.00338	-0.00338	8.04e-06	0.0613235	0.804423	0.936548
MED.MEDS.Laxatives_volume_increasing_ATC_A06AC	LPSSYN.PWY..superpathway.of.lipopolysaccharide.biosynthesis	7639	N:Y	340 days, 6:42:00	00:00:00	0	7.96e-06	0.0608098	0.805227	0.937014
MED.DISEASES.Other.Chronic.Muscle.Weakness	LPSSYN.PWY..superpathway.of.lipopolysaccharide.biosynthesis	7639	N:Y	7775:433	00:00:00	0	7.61e-06	0.0581324	0.809479	0.938974
SOCIOEC.WORK.Hours.paidwork.week	LPSSYN.PWY..superpathway.of.lipopolysaccharide.biosynthesis	4831	Not Applicable	Not Applicable	0.00454	0.00454	1.2e-05	0.0580206	0.809663	0.939075
ANTHRO.AGE	LPSSYN.PWY..superpathway.of.lipopolysaccharide.biosynthesis	8208	Not Applicable	Not Applicable	-0.0028	Not Applicable	5.12e-06	0.0419902	0.837644	0.939648
MED.MEDS.Beta_blokkers_ATC_C07AB	LPSSYN.PWY..superpathway.of.lipopolysaccharide.biosynthesis	7639	N:Y	7822:386	0:-0.01296	0:-0.01296	5.92e-06	0.0452194	0.831607	0.94729
SOCIOECONOMIC.BUURT.Highincome.Pop.Prop	LPSSYN.PWY..superpathway.of.lipopolysaccharide.biosynthesis	7399	Not Applicable	Not Applicable	0.00269	0.00269	5.44e-06	0.0402889	0.840922	0.950363
MED.MEDS.Stomach_Acid_ATC_A02	LPSSYN.PWY..superpathway.of.lipopolysaccharide.biosynthesis	7639	N:Y	341 days, 2:22:00	00:00:00	0	5.05e-06	0.0386061	0.844236	0.951484
SOCIOEC.STATUS.Schoolgoer	LPSSYN.PWY..superpathway.of.lipopolysaccharide.biosynthesis	7639	N:Y	7470:738	00:00:00	0	4.86e-06	0.0371831	0.847098	0.952555
MED.DISEASES.Mental.Other.anxiety	LPSSYN.PWY..superpathway.of.lipopolysaccharide.biosynthesis	7639	N:Y	7992:216	00:00:00	0	4.84e-06	0.036976	0.847519	0.95275
MED.MEDS.Sulfonylureumderivaties_ATC_A10BB	LPSSYN.PWY..superpathway.of.lipopolysaccharide.biosynthesis	7639	N:Y	340 days, 11:37:00	00:00:00	0	4.07e-06	0.0311085	0.860003	0.957393
MED.MEDS.Acetanilide_derivatives_ATC_N02BE	LPSSYN.PWY..superpathway.of.lipopolysaccharide.biosynthesis	7639	N:Y	7972:236	0:-0.01325	0:-0.01325	4.03e-06	0.030793	0.860708	0.957668
MED.BLOOD.Thrombocytes_10E9perL	LPSSYN.PWY..superpathway.of.lipopolysaccharide.biosynthesis	7490	Not Applicable	Not Applicable	0.00233	0.00233	3.87e-06	0.028995	0.864795	0.959155
MED.DISEASES.Rome3_IBS.factor	LPSSYN.PWY..superpathway.of.lipopolysaccharide.biosynthesis	6002	N:IBS:IBS.C:IBS.D:IBS.M	5366:59:140:182:269	0:-0.09629:0.04884:-0.03936:-0.04814	0:-0.09629:0.04884:-0.03936:-0.04814	0.000211881	0.31871	0.865617	0.959593
SOCIOEC.WORK.Unemployed	LPSSYN.PWY..superpathway.of.lipopolysaccharide.biosynthesis	5357	N:Y	5444:228	0:-0.01256	0:-0.01256	5.18e-06	0.0277817	0.867629	0.960274
MED.DISEASES.Gastrointestinal.Discomfort.Bloating	LPSSYN.PWY..superpathway.of.lipopolysaccharide.biosynthesis	7198	Not Applicable	Not Applicable	0.00276	0.00276	3.51e-06	0.025309	0.873604	0.962724
MED.DISEASES.Cardiovascular.Atherosclerosis	LPSSYN.PWY..superpathway.of.lipopolysaccharide.biosynthesis	7639	N:Y	340 days, 12:36:00	0:-0.0298	0:-0.0298	3.11e-06	0.0238002	0.877398	0.96427
EXP.EARLYLIFE.Parent.smoker.childhood	LPSSYN.PWY..superpathway.of.lipopolysaccharide.biosynthesis	7639	N:Y	2243:5965	00:00:00	0	2.75e-06	0.0209951	0.884796	0.966711
MED.DISEASES.Neurological.Mental.Fibromyalgia	LPSSYN.PWY..superpathway.of.lipopolysaccharide.biosynthesis	7639	N:Y	7941:267	00:00:00	0	2.6e-06	0.0198496	0.887962	0.96776
EXP.SMOKING.Smoker.Now	LPSSYN.PWY..superpathway.of.lipopolysaccharide.biosynthesis	7639	N:Y	7409:799	00:00:00	0	2.46e-06	0.0188032	0.890936	0.968504
MED.MEDS.Other_Antiparasitic_ATC_P	LPSSYN.PWY..superpathway.of.lipopolysaccharide.biosynthesis	7639	N:Y	341 days, 8:16:00	00:00:00	0	2.35e-06	0.0179637	0.893383	0.969427
MED.MEDS.Xanhine_oxidase_inhibitors_ATC_M04AA	LPSSYN.PWY..superpathway.of.lipopolysaccharide.biosynthesis	7639	N:Y	340 days, 22:26:00	0:-0.02859	0:-0.02859	1.97e-06	0.0150313	0.902425	0.972448
MED.MEDS.Low_Ceiling_Diuretics_ATC_C03EA	LPSSYN.PWY..superpathway.of.lipopolysaccharide.biosynthesis	7639	N:Y	8052:156	00:00:00	0	1.89e-06	0.0144747	0.90424	0.973114
MED.MEDS.Parasympathicolyticum_ATC_R03BB	LPSSYN.PWY..superpathway.of.lipopolysaccharide.biosynthesis	7639	N:Y	340 days, 13:35:00	0:-0.02212	0:-0.02212	1.72e-06	0.0131236	0.908798	0.974466
DEMOGRAPHICS.LOCATION.LON	LPSSYN.PWY..superpathway.of.lipopolysaccharide.biosynthesis	7627	Not Applicable	Not Applicable	0.00152	0.00152	1.72e-06	0.0130891	0.908918	0.974533
MED.BLOOD.Neutrophil_Granulocytes_10E9perL	LPSSYN.PWY..superpathway.of.lipopolysaccharide.biosynthesis	7458	Not Applicable	Not Applicable	-0.00149	-0.00149	1.57e-06	0.0117023	0.913858	0.976006
MED.DISEASES.Mental.Social.phobia	LPSSYN.PWY..superpathway.of.lipopolysaccharide.biosynthesis	7639	N:Y	339 days, 19:53:00	00:00:00	0	1.54e-06	0.0117381	0.913727	0.976006
MED.DISEASES.Cardiovascular.Clogged.Artheries	LPSSYN.PWY..superpathway.of.lipopolysaccharide.biosynthesis	7639	N:Y	339 days, 16:56:00	00:00:00	0	1.49e-06	0.0113809	0.915045	0.976389
MED.MEDS.Lipid_Modifying_ATC_C10	LPSSYN.PWY..superpathway.of.lipopolysaccharide.biosynthesis	7639	N:Y	340 days, 23:25:00	00:00:00	0	1.47e-06	0.0112617	0.915489	0.976461
MED.DISEASES.Mental.Any	LPSSYN.PWY..superpathway.of.lipopolysaccharide.biosynthesis	7639	N:Y	7063:1145	0:-0.00401	0:-0.00401	1.46e-06	0.0111748	0.915814	0.976582
MED.DISEASES.Cancer.Melanoma	LPSSYN.PWY..superpathway.of.lipopolysaccharide.biosynthesis	7639	N:Y	340 days, 15:33:00	00:00:00	0	1.2e-06	0.00913697	0.923851	0.978891
MED.MEDS.Beta_2_sympathicomimetics_ATC_R03AC	LPSSYN.PWY..superpathway.of.lipopolysaccharide.biosynthesis	7639	N:Y	340 days, 11:37:00	0:-0.01664	0:-0.01664	1.03e-06	0.00787664	0.929283	0.98025
EXP.DIET.Scores.ProtPlantScore	LPSSYN.PWY..superpathway.of.lipopolysaccharide.biosynthesis	7075	Not Applicable	Not Applicable	-0.0012	-0.0012	9.24e-07	0.00654753	0.93551	0.981975
EXP.SMOKING.Smoker.OneYear.Ever	LPSSYN.PWY..superpathway.of.lipopolysaccharide.biosynthesis	7639	N:Y	5371:2837	0:-0.00222	0:-0.00222	8.07e-07	0.00616719	0.937407	0.982255
EXP.DIET.Ratios.CarbToFat	LPSSYN.PWY..superpathway.of.lipopolysaccharide.biosynthesis	7075	Not Applicable	Not Applicable	0.00099	0.00099	7.45e-07	0.00527913	0.942081	0.983604
MED.MEDS.Calcium_antagonists_ATC_C08CA	LPSSYN.PWY..superpathway.of.lipopolysaccharide.biosynthesis	7639	N:Y	8046:162	00:00:00	0	5.64e-07	0.00430827	0.947668	0.98547
EXP.SMOKING.Smoker.stopped	LPSSYN.PWY..superpathway.of.lipopolysaccharide.biosynthesis	7639	N:Y	5216:2992	0:-0.00186	0:-0.00186	5.51e-07	0.00420975	0.948269	0.98565
MED.DISEASES.Neurological.Epilepsy	LPSSYN.PWY..superpathway.of.lipopolysaccharide.biosynthesis	7639	N:Y	8125:83	00:00:00	0	5.24e-07	0.00400858	0.949519	0.985915
MED.MEDS.Psychoanaleptics_ATC_N06	LPSSYN.PWY..superpathway.of.lipopolysaccharide.biosynthesis	7639	N:Y	340 days, 7:41:00	0:-0.01074	0:-0.01074	4.62e-07	0.00353432	0.952595	0.98671
SOCIOEC.INCOME.Income.Month	LPSSYN.PWY..superpathway.of.lipopolysaccharide.biosynthesis	6211	Not Applicable	Not Applicable	-0.00094	-0.00094	5.7e-07	0.00354845	0.952501	0.98671
MED.MEDS.Other_NervousSystem_ATC_N	LPSSYN.PWY..superpathway.of.lipopolysaccharide.biosynthesis	7639	N:Y	341 days, 6:18:00	0:-0.01545	0:-0.01545	4.32e-07	0.00330492	0.954158	0.987368
MED.DISEASES.Mental.OCD	LPSSYN.PWY..superpathway.of.lipopolysaccharide.biosynthesis	7639	N:Y	340 days, 19:29:00	0:-0.0079	0:-0.0079	1.75e-07	0.00134068	0.970793	0.992549
MED.DISEASES.Other.Autoimmune.Rheumatoid.Artritis	LPSSYN.PWY..superpathway.of.lipopolysaccharide.biosynthesis	7639	N:Y	8045:163	0:-0.00299	0:-0.00299	1.36e-07	0.00103573	0.974327	0.993786
MED.BLOOD.HbA1c_mmolpermol	LPSSYN.PWY..superpathway.of.lipopolysaccharide.biosynthesis	7491	Not Applicable	Not Applicable	0.00046	0.00046	1.25e-07	0.000937792	0.975571	0.994164
MED.BLOOD.Basophilic_Granulocytes_10E9perL	LPSSYN.PWY..superpathway.of.lipopolysaccharide.biosynthesis	7458	Not Applicable	Not Applicable	-0.00015	-0.00015	1.7e-08	0.000127104	0.991005	0.99766
MED.BLOOD.HDL_Cholesterol_mmolperL	LPSSYN.PWY..superpathway.of.lipopolysaccharide.biosynthesis	7505	Not Applicable	Not Applicable	0.00018	0.00018	1.68e-08	0.000126023	0.991043	0.997669
MED.MEDS.Antihistaminics_ATC_R06AX	LPSSYN.PWY..superpathway.of.lipopolysaccharide.biosynthesis	7639	N:Y	8050:158	0:-0.00043	0:-0.00043	2.87e-09	2.19e-05	0.996264	0.9989
MED.MEDS.Biguanides_ATC_A10BA	MET.SAM.PWY..superpathway.of.S.adenosyl.L.methionine.biosynthesis	7639	N:Y	8100:108	0:-0.53042	0:-0.53042	0.00635781	49.4598	2.2e-12	3.58557e-10
ANTHRO.AGE	MET.SAM.PWY..superpathway.of.S.adenosyl.L.methionine.biosynthesis	8208	Not Applicable	Not Applicable	-0.06323	Not Applicable	0.00559346	46.3005	1.09e-11	8.56114e-10
MED.DISEASES.Endocrine.DiabetesT2	MET.SAM.PWY..superpathway.of.S.adenosyl.L.methionine.biosynthesis	7639	N:Y	8027:181	0:-0.36238	0:-0.36238	0.00453717	35.2309	3.06e-09	3.49697e-07
MED.MEDS.PPIs_ATC_A02BC	MET.SAM.PWY..superpathway.of.S.adenosyl.L.methionine.biosynthesis	7639	N:Y	7655:553	0:-0.19007	0:-0.19007	0.00385838	29.9394	4.6e-08	4.30641e-06
MED.URINE.Creatinine_24_hrs_urine_mmolperL	MET.SAM.PWY..superpathway.of.S.adenosyl.L.methionine.biosynthesis	7080	Not Applicable	Not Applicable	-0.04431	-0.04431	0.00223593	16.068	6.17e-05	0.00228694
MED.MEDS.Sulfonylureumderivaties_ATC_A10BB	MET.SAM.PWY..superpathway.of.S.adenosyl.L.methionine.biosynthesis	7639	N:Y	340 days, 11:37:00	0:-0.49564	0:-0.49564	0.00194654	15.075	0.000104197	0.0034998
META.POOP.Freq	MET.SAM.PWY..superpathway.of.S.adenosyl.L.methionine.biosynthesis	7639	Not Applicable	Not Applicable	-0.0342	-0.0342	0.0017671	13.6828	0.000217949	0.00632889
MED.BLOOD.Thrombocytes_10E9perL	MET.SAM.PWY..superpathway.of.S.adenosyl.L.methionine.biosynthesis	7490	Not Applicable	Not Applicable	-0.03196	-0.03196	0.00157172	11.9329	0.000554577	0.0129418
MED.BLOOD.HbA1c_mmolpermol	MET.SAM.PWY..superpathway.of.S.adenosyl.L.methionine.biosynthesis	7491	Not Applicable	Not Applicable	-0.03344	-0.03344	0.0014461	10.9792	0.000925766	0.0189693
SOCIOEC.STATUS.Retired	MET.SAM.PWY..superpathway.of.S.adenosyl.L.methionine.biosynthesis	7639	N:Y	7245:963	0:-0.10568	0:-0.10568	0.00122863	9.50822	0.00205285	0.0333283
MED.DISEASES.Cancer.Skin.Basal	MET.SAM.PWY..superpathway.of.S.adenosyl.L.methionine.biosynthesis	7639	N:Y	8033:175	0:-0.17606	0:-0.17606	0.00105743	8.18188	0.0042426	0.0551832
MED.BLOOD.Lymphocytes_10E9perL	MET.SAM.PWY..superpathway.of.S.adenosyl.L.methionine.biosynthesis	7458	Not Applicable	Not Applicable	-0.02561	-0.02561	0.0010393	7.85016	0.00509476	0.0626248
MED.DISEASES.Cardiovascular.Colesterol.high	MET.SAM.PWY..superpathway.of.S.adenosyl.L.methionine.biosynthesis	7639	N:Y	7180:1028	0:-0.07725	0:-0.07725	0.000997349	7.71654	0.00548511	0.0656721
MED.MEDS.Laxatives_volume_increasing_ATC_A06AC	MET.SAM.PWY..superpathway.of.S.adenosyl.L.methionine.biosynthesis	7639	N:Y	340 days, 6:42:00	0:-0.32709	0:-0.32709	0.000967703	7.48693	0.00622922	0.0716621
EXP.DIET.ECorrected.ProtPlant	MET.SAM.PWY..superpathway.of.S.adenosyl.L.methionine.biosynthesis	7075	Not Applicable	Not Applicable	0.02457	0.02457	0.00099275	7.11459	0.00766338	0.0825359
MED.DISEASES.Pulmonary.COPD	MET.SAM.PWY..superpathway.of.S.adenosyl.L.methionine.biosynthesis	7639	N:Y	7945:263	0:-0.13273	0:-0.13273	0.000892621	6.90551	0.00861027	0.0889178
MED.MEDS.Iron_preparations_ATC_B03AA	MET.SAM.PWY..superpathway.of.S.adenosyl.L.methionine.biosynthesis	7639	N:Y	340 days, 15:33:00	0:-0.34794	0:-0.34794	0.000860763	6.65884	0.00988506	0.0969084
MED.MEDS.Other_Alimentary_Metabolism_ATC_A	MET.SAM.PWY..superpathway.of.S.adenosyl.L.methionine.biosynthesis	7639	N:Y	340 days, 5:43:00	0:-0.30837	0:-0.30837	0.000859526	6.64926	0.00993827	0.0972742
EXP.BIRTH.Breastfed.6.M.Plus	MET.SAM.PWY..superpathway.of.S.adenosyl.L.methionine.biosynthesis	4163	N:Y	3513:923	0:-0.07481	0:-0.07481	0.00157753	6.62084	0.0101137	0.0981777
EXP.DIET.Amounts.GlycLoadTotal	MET.SAM.PWY..superpathway.of.S.adenosyl.L.methionine.biosynthesis	7076	Not Applicable	Not Applicable	0.02605	0.02605	0.000893317	6.40217	0.0114197	0.10617
MED.DISEASES.Gastrointestinal.Discomfort.Nausea	MET.SAM.PWY..superpathway.of.S.adenosyl.L.methionine.biosynthesis	7198	Not Applicable	Not Applicable	-0.03793	-0.03793	0.000858527	6.26269	0.0123527	0.112022
MED.MEDS.P2Y12_inhibitors_ATC_B01AC	MET.SAM.PWY..superpathway.of.S.adenosyl.L.methionine.biosynthesis	7639	N:Y	341 days, 0:24:00	0:-0.3957	0:-0.3957	0.000809527	6.26215	0.0123552	0.112022
SOCIOECONOMIC.BUURT.Lowincome.Pop.Prop	MET.SAM.PWY..superpathway.of.S.adenosyl.L.methionine.biosynthesis	7399	Not Applicable	Not Applicable	-0.0225	-0.0225	0.00081293	6.0909	0.0136105	0.11918
MED.DISEASES.Cancer.Any	MET.SAM.PWY..superpathway.of.S.adenosyl.L.methionine.biosynthesis	7639	N:Y	7744:464	0:-0.09544	0:-0.09544	0.000784534	6.06866	0.013782	0.120088
MED.BLOOD.Glucose_mmolperL	MET.SAM.PWY..superpathway.of.S.adenosyl.L.methionine.biosynthesis	7423	Not Applicable	Not Applicable	-0.02523	-0.02523	0.000787999	5.92408	0.0149588	0.126999
EXP.DIET.Scores.LLDietScore	MET.SAM.PWY..superpathway.of.S.adenosyl.L.methionine.biosynthesis	7024	Not Applicable	Not Applicable	0.02367	0.02367	0.000809259	5.75601	0.0164583	0.135101
MED.MEDS.Acetanilide_derivatives_ATC_N02BE	MET.SAM.PWY..superpathway.of.S.adenosyl.L.methionine.biosynthesis	7639	N:Y	7972:236	0:-0.12262	0:-0.12262	0.000740615	5.72867	0.0167141	0.136369
ANTHRO.BMI	MET.SAM.PWY..superpathway.of.S.adenosyl.L.methionine.biosynthesis	8208	Not Applicable	Not Applicable	-0.02057	Not Applicable	0.000588015	4.86468	0.0274396	0.14551
MED.BLOOD.Neutrophil_Granulocytes_10E9perL	MET.SAM.PWY..superpathway.of.S.adenosyl.L.methionine.biosynthesis	7458	Not Applicable	Not Applicable	-0.02129	-0.02129	0.000691242	5.21932	0.0223653	0.163274
MED.MEDS.Antiarrithmics_class1_ATC_C01B	MET.SAM.PWY..superpathway.of.S.adenosyl.L.methionine.biosynthesis	7639	N:Y	341 days, 4:20:00	00:00:00.400000	4.62963e-06	0.000639962	4.94962	0.0261256	0.179957
MED.DISEASES.Other.Chronic.Inflammation.Throatnose	MET.SAM.PWY..superpathway.of.S.adenosyl.L.methionine.biosynthesis	7639	N:Y	7801:407	0:-0.09067	0:-0.09067	0.000633748	4.90152	0.0268625	0.183039
EXP.DIET.Scores.LLProtein	MET.SAM.PWY..superpathway.of.S.adenosyl.L.methionine.biosynthesis	7075	Not Applicable	Not Applicable	0.0204	0.0204	0.000674202	4.83013	0.0279988	0.18803
EXP.DIET.ECorrected.CarbsPoly	MET.SAM.PWY..superpathway.of.S.adenosyl.L.methionine.biosynthesis	7075	Not Applicable	Not Applicable	0.02048	0.02048	0.000673335	4.82392	0.0280998	0.188389
MED.DISEASES.Other.Chronic.Muscle.Weakness	MET.SAM.PWY..superpathway.of.S.adenosyl.L.methionine.biosynthesis	7639	N:Y	7775:433	0:-0.08651	0:-0.08651	0.000621478	4.80657	0.0283816	0.189373
MED.MEDS.Psycholeptics_ATC_N05	MET.SAM.PWY..superpathway.of.S.adenosyl.L.methionine.biosynthesis	7639	N:Y	341 days, 3:21:00	00:00:00.400000	4.62963e-06	0.000615161	4.75768	0.0291983	0.192438
MED.MEDS.Angiotensine_receptor_blockers_ATC_C09CA	MET.SAM.PWY..superpathway.of.S.adenosyl.L.methionine.biosynthesis	7639	N:Y	7981:227	0:-0.11497	0:-0.11497	0.000614083	4.74934	0.0293401	0.193032
MED.DISEASES.Cardiovascular.Heart.Failure.Disorder	MET.SAM.PWY..superpathway.of.S.adenosyl.L.methionine.biosynthesis	7639	N:Y	8083:125	0:-0.15734	0:-0.15734	0.000606762	4.69268	0.0303222	0.196535
MED.MEDS.Statines_ATC_C10AA	MET.SAM.PWY..superpathway.of.S.adenosyl.L.methionine.biosynthesis	7639	N:Y	7797:411	0:-0.0877	0:-0.0877	0.000606281	4.68896	0.0303879	0.196791
MED.DISEASES.Gastrointestinal.Autoimmune.IBD.CD	MET.SAM.PWY..superpathway.of.S.adenosyl.L.methionine.biosynthesis	7639	N:Y	340 days, 20:28:00	0:-0.31583	0:-0.31583	0.000601567	4.65248	0.0310398	0.199249
MED.DISEASES.Gastrointestinal.Discomfort.Bloating	MET.SAM.PWY..superpathway.of.S.adenosyl.L.methionine.biosynthesis	7198	Not Applicable	Not Applicable	-0.02502	-0.02502	0.00062237	4.5389	0.0331667	0.207499
MED.BLOOD.HDL_Cholesterol_mmolperL	MET.SAM.PWY..superpathway.of.S.adenosyl.L.methionine.biosynthesis	7505	Not Applicable	Not Applicable	0.02229	0.02229	0.000582915	4.42998	0.0353462	0.214977
EXP.DIET.Scores.ProtPlantScore	MET.SAM.PWY..superpathway.of.S.adenosyl.L.methionine.biosynthesis	7075	Not Applicable	Not Applicable	0.02069	0.02069	0.000591036	4.23396	0.0396596	0.229168
EXP.SMOKING.Smoker.Now	MET.SAM.PWY..superpathway.of.S.adenosyl.L.methionine.biosynthesis	7639	N:Y	7409:799	00:00:00.100000	1.15741e-06	0.000542703	4.19698	0.0405302	0.231964
EXP.EARLYLIFE.Parent.smoker.childhood	MET.SAM.PWY..superpathway.of.S.adenosyl.L.methionine.biosynthesis	7639	N:Y	2243:5965	00:00:00	0	0.000538901	4.16756	0.0412394	0.234622
EXP.DIET.Amounts.KcalTotal	MET.SAM.PWY..superpathway.of.S.adenosyl.L.methionine.biosynthesis	7076	Not Applicable	Not Applicable	0.0206	0.0206	0.000561924	4.02581	0.0448473	0.246446
EXP.DIET.ECorrected.AlchAll	MET.SAM.PWY..superpathway.of.S.adenosyl.L.methionine.biosynthesis	7075	Not Applicable	Not Applicable	-0.01904	-0.01904	0.000551505	3.95062	0.0468928	0.252775
MED.MEDS.Thyreomimetics_ATC_H03AA	MET.SAM.PWY..superpathway.of.S.adenosyl.L.methionine.biosynthesis	7639	N:Y	7946:262	00:00:00.100000	1.15741e-06	0.000504598	3.90215	0.0482604	0.257132
MED.MEDS.Vitamine_supplements_ATC_A11A	MET.SAM.PWY..superpathway.of.S.adenosyl.L.methionine.biosynthesis	7639	N:Y	340 days, 6:42:00	0:-0.23865	0:-0.23865	0.000502921	3.88917	0.0486345	0.258275
EXP.DIET.ECorrected.CarbsAll	MET.SAM.PWY..superpathway.of.S.adenosyl.L.methionine.biosynthesis	7075	Not Applicable	Not Applicable	0.01761	0.01761	0.000495648	3.55029	0.0595761	0.28849
MED.MEDS.Insuline_ATC_A10A	MET.SAM.PWY..superpathway.of.S.adenosyl.L.methionine.biosynthesis	7639	N:Y	340 days, 12:36:00	0:-0.24094	0:-0.24094	0.000449042	3.47233	0.0624419	0.29578
EXP.PETS.now.Cat	MET.SAM.PWY..superpathway.of.S.adenosyl.L.methionine.biosynthesis	7639	N:Y	5768:2440	00:00:00	0	0.000444137	3.43438	0.0638911	0.298983
MED.BLOOD.Erythrocytes_10E12perL	MET.SAM.PWY..superpathway.of.S.adenosyl.L.methionine.biosynthesis	7490	Not Applicable	Not Applicable	-0.0201	-0.0201	0.000438399	3.32461	0.0682902	0.31065
MED.DISEASES.Neurological.Headaches.Duration	MET.SAM.PWY..superpathway.of.S.adenosyl.L.methionine.biosynthesis	3047	less than 6 months:more than 6 months	1156:2032	00:00:00.100000	1.15741e-06	0.00106291	3.26445	0.0708961	0.316417
MED.BLOOD.Creatinine_umolperL	MET.SAM.PWY..superpathway.of.S.adenosyl.L.methionine.biosynthesis	7505	Not Applicable	Not Applicable	0.02133	0.02133	0.000429031	3.25999	0.0710295	0.316803
MED.MEDS.Intestinal_antiinflammatory_agents_ATC_A07E	MET.SAM.PWY..superpathway.of.S.adenosyl.L.methionine.biosynthesis	7639	N:Y	340 days, 11:37:00	00:00:00.200000	2.31481e-06	0.000419707	3.24539	0.0716643	0.318166
MED.DISEASES.None.No.Diseases	MET.SAM.PWY..superpathway.of.S.adenosyl.L.methionine.biosynthesis	7639	N:Y	6332:1876	00:00:00	0	0.000415499	3.21283	0.0731025	0.320874
MED.DISEASES.Pulmonary.Autoimmune.Asthma	MET.SAM.PWY..superpathway.of.S.adenosyl.L.methionine.biosynthesis	7639	N:Y	7826:382	0:-0.07544	0:-0.07544	0.00041406	3.2017	0.0736014	0.322265
MED.BLOOD.Basophilic_Granulocytes_10E9perL	MET.SAM.PWY..superpathway.of.S.adenosyl.L.methionine.biosynthesis	7458	Not Applicable	Not Applicable	-0.01627	-0.01627	0.000411803	3.1085	0.0779257	0.332514
EXP.SMOKING.Smoker.stopped	MET.SAM.PWY..superpathway.of.S.adenosyl.L.methionine.biosynthesis	7639	N:Y	5216:2992	0:-0.03342	0:-0.03342	0.000383348	2.96413	0.0851706	0.348993
MED.DISEASES.Gastrointestinal.Discomfort.Pain	MET.SAM.PWY..superpathway.of.S.adenosyl.L.methionine.biosynthesis	7198	Not Applicable	Not Applicable	-0.02175	-0.02175	0.000399589	2.91352	0.0878832	0.355286
MED.DISEASES.Gastrointestinal.Discomfort.Unwell	MET.SAM.PWY..superpathway.of.S.adenosyl.L.methionine.biosynthesis	7198	Not Applicable	Not Applicable	-0.01946	-0.01946	0.000396163	2.88853	0.0892557	0.357868
MED.DISEASES.Mental.OCD	MET.SAM.PWY..superpathway.of.S.adenosyl.L.methionine.biosynthesis	7639	N:Y	340 days, 19:29:00	0:-0.2455	0:-0.2455	0.000363765	2.81266	0.0935643	0.366947
MED.DISEASES.Other.Autoimmune.Rheumatoid.Artritis	MET.SAM.PWY..superpathway.of.S.adenosyl.L.methionine.biosynthesis	7639	N:Y	8045:163	0:-0.10378	0:-0.10378	0.000351072	2.71448	0.0994826	0.379841
MED.MEDS.Glucocorticoids_Inhaled_ATC_R03BA	MET.SAM.PWY..superpathway.of.S.adenosyl.L.methionine.biosynthesis	7639	N:Y	8105:103	0:-0.12707	0:-0.12707	0.000348251	2.69266	0.100853	0.382275
MED.MEDS.Alfa_blokkers_ATC_G04CA	MET.SAM.PWY..superpathway.of.S.adenosyl.L.methionine.biosynthesis	7639	N:Y	8141:67	0:-0.15514	0:-0.15514	0.000332907	2.57398	0.108675	0.39723
EXP.DIET.Ratios.CarbToFat	MET.SAM.PWY..superpathway.of.S.adenosyl.L.methionine.biosynthesis	7075	Not Applicable	Not Applicable	0.01457	0.01457	0.000346732	2.48324	0.11511	0.409392
EXP.DIET.ECorrected.CarbsLactose	MET.SAM.PWY..superpathway.of.S.adenosyl.L.methionine.biosynthesis	7075	Not Applicable	Not Applicable	0.01412	0.01412	0.000323292	2.31531	0.12815	0.431318
MED.DISEASES.Hepatologic.Gallstones	MET.SAM.PWY..superpathway.of.S.adenosyl.L.methionine.biosynthesis	7639	N:Y	7855:353	0:-0.06706	0:-0.06706	0.00029937	2.3146	0.128206	0.43144
EXP.POLLUTION.PM2.5	MET.SAM.PWY..superpathway.of.S.adenosyl.L.methionine.biosynthesis	7624	Not Applicable	Not Applicable	-0.01366	-0.01366	0.000297976	2.2993	0.129474	0.433071
MED.BLOOD.Eosinophil_Granulocytes_10E9perL	MET.SAM.PWY..superpathway.of.S.adenosyl.L.methionine.biosynthesis	7458	Not Applicable	Not Applicable	-0.01375	-0.01375	0.000301726	2.27733	0.13132	0.436552
ANTHRO.BMI.deltaT2T1	MET.SAM.PWY..superpathway.of.S.adenosyl.L.methionine.biosynthesis	7505	Not Applicable	Not Applicable	-0.01453	-0.01453	0.00029931	2.27562	0.131465	0.436812
MED.BLOOD.Bpressure.diastolic.mm.Hg	MET.SAM.PWY..superpathway.of.S.adenosyl.L.methionine.biosynthesis	7629	Not Applicable	Not Applicable	-0.01564	-0.01564	0.000293563	2.26699	0.132198	0.437794
MED.DISEASES.Mental.Agoraphobia	MET.SAM.PWY..superpathway.of.S.adenosyl.L.methionine.biosynthesis	7639	N:Y	341 days, 0:24:00	0:-0.24792	0:-0.24792	0.000292009	2.25767	0.132995	0.439191
MED.DISEASES.Gastrointestinal.Autoimmune.Celiac	MET.SAM.PWY..superpathway.of.S.adenosyl.L.methionine.biosynthesis	7639	N:Y	339 days, 22:50:00	0:-0.16869	0:-0.16869	0.000287706	2.22439	0.135888	0.444081
SOCIOEC.STATUS.Schoolgoer	MET.SAM.PWY..superpathway.of.S.adenosyl.L.methionine.biosynthesis	7639	N:Y	7470:738	0:-0.0471	0:-0.0471	0.000267655	2.06933	0.150329	0.466282
MED.DISEASES.Cancer.Prostate	MET.SAM.PWY..superpathway.of.S.adenosyl.L.methionine.biosynthesis	3164	N:Y	142 days, 12:31:00	0:-0.20789	0:-0.20789	0.000629325	2.04147	0.153161	0.470302
SOCIOECONOMIC.BUURT.Highincome.Pop.Prop	MET.SAM.PWY..superpathway.of.S.adenosyl.L.methionine.biosynthesis	7399	Not Applicable	Not Applicable	0.0129	0.0129	0.000267098	2.00013	0.157327	0.476035
MED.MEDS.Endocrine_therapy_ATC_L02	MET.SAM.PWY..superpathway.of.S.adenosyl.L.methionine.biosynthesis	7639	N:Y	341 days, 4:20:00	00:00:00.200000	2.31481e-06	0.000258567	1.99904	0.157439	0.47624
MED.DISEASES.Other.Fractures.Hip	MET.SAM.PWY..superpathway.of.S.adenosyl.L.methionine.biosynthesis	7639	N:Y	8141:67	0:-0.13763	0:-0.13763	0.000256051	1.97959	0.159475	0.479191
SOCIOEC.WORK.Housewife.husband	MET.SAM.PWY..superpathway.of.S.adenosyl.L.methionine.biosynthesis	5357	N:Y	5292:380	00:00:00.100000	1.15741e-06	0.000349254	1.88669	0.169634	0.494308
MED.DISEASES.Other.Osteoarthritis	MET.SAM.PWY..superpathway.of.S.adenosyl.L.methionine.biosynthesis	7639	N:Y	7188:1020	0:-0.03835	0:-0.03835	0.000242283	1.87312	0.171158	0.496182
SOCIOEC.INCOME.Income.Month	MET.SAM.PWY..superpathway.of.S.adenosyl.L.methionine.biosynthesis	6211	Not Applicable	Not Applicable	0.0149	0.0149	0.000296959	1.86675	0.171897	0.497167
MED.BLOOD.Pulse_rate_in_beats_per_minute	MET.SAM.PWY..superpathway.of.S.adenosyl.L.methionine.biosynthesis	7629	Not Applicable	Not Applicable	-0.01219	-0.01219	0.000232209	1.79309	0.180591	0.508757
SOCIOECONOMIC.BUURT.Urbanicity	MET.SAM.PWY..superpathway.of.S.adenosyl.L.methionine.biosynthesis	7627	Not Applicable	Not Applicable	0.01429	0.01429	0.000232041	1.79111	0.180831	0.509116
EXP.EARLYLIFE.Birth.lt	MET.SAM.PWY..superpathway.of.S.adenosyl.L.methionine.biosynthesis	2448	Not Applicable	Not Applicable	-0.02171	-0.02171	0.000728366	1.78948	0.181114	0.509264
EXP.DIET.ECorrected.ProtAnimal	MET.SAM.PWY..superpathway.of.S.adenosyl.L.methionine.biosynthesis	7075	Not Applicable	Not Applicable	-0.01274	-0.01274	0.000244849	1.75339	0.185494	0.515302
MED.DISEASES.Cardiovascular.Arrythmia.MedDiagnosed	MET.SAM.PWY..superpathway.of.S.adenosyl.L.methionine.biosynthesis	7639	N:Y	7560:648	0:-0.04369	0:-0.04369	0.00022678	1.75323	0.185511	0.515328
MED.MEDS.NSAIDs_ATC_M01A	MET.SAM.PWY..superpathway.of.S.adenosyl.L.methionine.biosynthesis	7639	N:Y	8043:165	0:-0.07956	0:-0.07956	0.000220636	1.70573	0.19158	0.523036
MED.BLOOD.Triglycerides_mmolperL	MET.SAM.PWY..superpathway.of.S.adenosyl.L.methionine.biosynthesis	7505	Not Applicable	Not Applicable	-0.01298	-0.01298	0.000217663	1.65356	0.198515	0.531731
MED.MEDS.Xanhine_oxidase_inhibitors_ATC_M04AA	MET.SAM.PWY..superpathway.of.S.adenosyl.L.methionine.biosynthesis	7639	N:Y	340 days, 22:26:00	0:-0.20326	0:-0.20326	0.000213289	1.64892	0.199145	0.53251
MED.DISEASES.Gastrointestinal.Discomfort.Burping	MET.SAM.PWY..superpathway.of.S.adenosyl.L.methionine.biosynthesis	7198	Not Applicable	Not Applicable	-0.01652	-0.01652	0.000224584	1.63722	0.200749	0.534685
MED.MEDS.Calcium_antagonists_ATC_C08CA	MET.SAM.PWY..superpathway.of.S.adenosyl.L.methionine.biosynthesis	7639	N:Y	8046:162	0:-0.07805	0:-0.07805	0.000205389	1.58782	0.207676	0.543351
MED.MEDS.Beta_blokkers_ATC_C07AB	MET.SAM.PWY..superpathway.of.S.adenosyl.L.methionine.biosynthesis	7639	N:Y	7822:386	0:-0.05208	0:-0.05208	0.000205016	1.58495	0.208088	0.543884
MED.MEDS.Anticoagulants_ATC_B01AE	MET.SAM.PWY..superpathway.of.S.adenosyl.L.methionine.biosynthesis	7639	N:Y	340 days, 19:29:00	0:-0.17486	0:-0.17486	0.000189481	1.46482	0.226202	0.565869
MED.BLOOD.Sodium_mmolperL	MET.SAM.PWY..superpathway.of.S.adenosyl.L.methionine.biosynthesis	7505	Not Applicable	Not Applicable	0.01113	0.01113	0.000184177	1.39912	0.236908	0.577389
EXP.BIRTH.Breastfed.1.3.M	MET.SAM.PWY..superpathway.of.S.adenosyl.L.methionine.biosynthesis	4163	N:Y	3777:659	00:00:00	0	0.000332841	1.39516	0.237603	0.578315
MED.DISEASES.Cardiovascular.Heath.valve.problems	MET.SAM.PWY..superpathway.of.S.adenosyl.L.methionine.biosynthesis	7639	N:Y	8120:88	00:00:00.100000	1.15741e-06	0.000176753	1.3664	0.242467	0.583499
MED.DISEASES.Neurological.Autoimmune.Multiple.Sclerosis	MET.SAM.PWY..superpathway.of.S.adenosyl.L.methionine.biosynthesis	7639	N:Y	341 days, 4:20:00	00:00:00.200000	2.31481e-06	0.000176149	1.36174	0.243273	0.58436
MED.MEDS.Salycilates_ATC_B01AC	MET.SAM.PWY..superpathway.of.S.adenosyl.L.methionine.biosynthesis	7639	N:Y	7993:215	0:-0.06285	0:-0.06285	0.000172439	1.33305	0.2483	0.590093
MED.DISEASES.Blood.Thrombosis	MET.SAM.PWY..superpathway.of.S.adenosyl.L.methionine.biosynthesis	7639	N:Y	8103:105	0:-0.09088	0:-0.09088	0.000171976	1.32947	0.248936	0.590711
EXP.DIET.Ratios.CarbToProtein	MET.SAM.PWY..superpathway.of.S.adenosyl.L.methionine.biosynthesis	7075	Not Applicable	Not Applicable	0.01078	0.01078	0.000178216	1.27614	0.258656	0.601272
MED.HEALTH.RAND.Health.Change.1y	MET.SAM.PWY..superpathway.of.S.adenosyl.L.methionine.biosynthesis	6440	Not Applicable	Not Applicable	-0.01271	-0.01271	0.000190333	1.23997	0.265519	0.607744
MED.INDICES.FattyLiverIndex.T1.Class	MET.SAM.PWY..superpathway.of.S.adenosyl.L.methionine.biosynthesis	1973	Not Applicable	Not Applicable	-0.03659	-0.03659	0.00061979	1.22884	0.267768	0.610001
MED.DISEASES.Cardiovascular.Heart.Attack	MET.SAM.PWY..superpathway.of.S.adenosyl.L.methionine.biosynthesis	7639	N:Y	8099:109	0:-0.08488	0:-0.08488	0.000157372	1.21656	0.270072	0.61193
MED.DISEASES.Endocrine.Autoimmune.DiabetesT1	MET.SAM.PWY..superpathway.of.S.adenosyl.L.methionine.biosynthesis	7639	N:Y	340 days, 23:25:00	00:00:00.200000	2.31481e-06	0.000151791	1.1734	0.278737	0.620296
MED.MEDS.Vitamine_B_ATC_A11DA	MET.SAM.PWY..superpathway.of.S.adenosyl.L.methionine.biosynthesis	7639	N:Y	341 days, 6:18:00	0:-0.19744	0:-0.19744	0.000151442	1.17071	0.279291	0.620829
MED.DISEASES.Neurological.Mental.Fibromyalgia	MET.SAM.PWY..superpathway.of.S.adenosyl.L.methionine.biosynthesis	7639	N:Y	7941:267	0:-0.05311	0:-0.05311	0.000146832	1.13506	0.286732	0.628282
MED.DISEASES.Blood.Anemia	MET.SAM.PWY..superpathway.of.S.adenosyl.L.methionine.biosynthesis	7639	N:Y	7019:1189	0:-0.02738	0:-0.02738	0.000143975	1.11298	0.291469	0.632893
MED.DISEASES.Cancer.Breast	MET.SAM.PWY..superpathway.of.S.adenosyl.L.methionine.biosynthesis	4475	N:Y	4666:91	0:-0.08896	0:-0.08896	0.000243603	1.09983	0.294359	0.635855
MED.MEDS.Parasympathicolyticum_ATC_R03BB	MET.SAM.PWY..superpathway.of.S.adenosyl.L.methionine.biosynthesis	7639	N:Y	340 days, 13:35:00	0:-0.13291	0:-0.13291	0.000133049	1.0285	0.310543	0.650264
MED.DISEASES.Mental.ADHD	MET.SAM.PWY..superpathway.of.S.adenosyl.L.methionine.biosynthesis	7639	N:Y	340 days, 0:48:00	00:00:00.100000	1.15741e-06	0.00013082	1.01127	0.31463	0.653459
MED.DISEASES.Neurological.Stroke	MET.SAM.PWY..superpathway.of.S.adenosyl.L.methionine.biosynthesis	7639	N:Y	8138:70	0:-0.09432	0:-0.09432	0.00012719	0.983205	0.32144	0.659254
MED.DISEASES.Cancer.Colon	MET.SAM.PWY..superpathway.of.S.adenosyl.L.methionine.biosynthesis	7639	N:Y	341 days, 2:22:00	00:00:00.200000	2.31481e-06	0.000127095	0.982472	0.321621	0.659412
MED.DISEASES.Hepatologic.Hepatitis	MET.SAM.PWY..superpathway.of.S.adenosyl.L.methionine.biosynthesis	7639	N:Y	340 days, 22:26:00	0:-0.15314	0:-0.15314	0.000126384	0.976978	0.322977	0.660628
MED.MEDS.Other_Antiinfectives_sys_ATC_J	MET.SAM.PWY..superpathway.of.S.adenosyl.L.methionine.biosynthesis	7639	N:Y	341 days, 5:19:00	0:-0.17155	0:-0.17155	0.000120881	0.934429	0.333745	0.670319
SOCIOEC.OTHER.Religious	MET.SAM.PWY..superpathway.of.S.adenosyl.L.methionine.biosynthesis	7639	N:Y	6216:1992	00:00:00	0	0.000119062	0.920365	0.337409	0.672841
MED.DISEASES.Gastrointestinal.Rome3_IBS.Any	MET.SAM.PWY..superpathway.of.S.adenosyl.L.methionine.biosynthesis	6002	N:Y	5366:650	0:-0.02944	0:-0.02944	0.000136631	0.830543	0.362152	0.693175
MED.DISEASES.Cancer.AnyNonBasal	MET.SAM.PWY..superpathway.of.S.adenosyl.L.methionine.biosynthesis	7639	N:Y	7908:300	0:-0.043	0:-0.043	0.000106557	0.82369	0.364132	0.694705
SOCIOEC.WORK.Paidwork.any	MET.SAM.PWY..superpathway.of.S.adenosyl.L.methionine.biosynthesis	5357	N:Y	554:5118	0:-0.03323	0:-0.03323	0.00015069	0.813868	0.36702	0.696589
MED.MEDS.Tricyclic_antidepressants_ATC_N06AA	MET.SAM.PWY..superpathway.of.S.adenosyl.L.methionine.biosynthesis	7639	N:Y	8136:72	0:-0.08141	0:-0.08141	0.0001007	0.778408	0.377656	0.704932
MED.DISEASES.Gastrointestinal.Stomach.Ulcer	MET.SAM.PWY..superpathway.of.S.adenosyl.L.methionine.biosynthesis	7639	N:Y	7905:303	0:-0.04164	0:-0.04164	0.000100417	0.776222	0.378327	0.705417
ANTHRO.Sex	MET.SAM.PWY..superpathway.of.S.adenosyl.L.methionine.biosynthesis	8208	F:M	4757:3451	0:-0.01336	Not Applicable	7.03e-05	0.582224	0.445464	0.718829
EXP.DIET.ECorrected.CarbsGlucose	MET.SAM.PWY..superpathway.of.S.adenosyl.L.methionine.biosynthesis	7075	Not Applicable	Not Applicable	0.00759	0.00759	9.28e-05	0.664356	0.415054	0.731583
MED.DISEASES.Other.Fractures.Other	MET.SAM.PWY..superpathway.of.S.adenosyl.L.methionine.biosynthesis	7639	N:Y	8037:171	00:00:00.100000	1.15741e-06	8.55e-05	0.660978	0.41624	0.732267
MED.BLOOD.Monocytes_10E9perL	MET.SAM.PWY..superpathway.of.S.adenosyl.L.methionine.biosynthesis	7458	Not Applicable	Not Applicable	-0.0075	-0.0075	8.67e-05	0.653868	0.418759	0.734345
MED.DISEASES.Neurological.Headaches.HowOften	MET.SAM.PWY..superpathway.of.S.adenosyl.L.methionine.biosynthesis	6004	Not Applicable	Not Applicable	-0.01064	-0.01064	0.0001061	0.645145	0.421886	0.736577
EXP.EARLYLIFE.PETS.child.0.15.Dog	MET.SAM.PWY..superpathway.of.S.adenosyl.L.methionine.biosynthesis	7639	N:Y	4401:3807	00:00:00	0	8.33e-05	0.643714	0.422394	0.736994
MED.BLOOD.LDL_Cholesterol_mmolperL	MET.SAM.PWY..superpathway.of.S.adenosyl.L.methionine.biosynthesis	7505	Not Applicable	Not Applicable	0.00768	0.00768	8.34e-05	0.633354	0.426153	0.739357
MED.DISEASES.Gastrointestinal.Autoimmune.IBD.UC	MET.SAM.PWY..superpathway.of.S.adenosyl.L.methionine.biosynthesis	7639	N:Y	8137:71	00:00:00.100000	1.15741e-06	8.14e-05	0.629019	0.42774	0.740125
META.Antibiotics_3m	MET.SAM.PWY..superpathway.of.S.adenosyl.L.methionine.biosynthesis	6671	N:Y	6273:477	0:-0.02896	0:-0.02896	9.12e-05	0.61637	0.432427	0.743521
MED.MEDS.Anti_epileptics_ATC_N03A	MET.SAM.PWY..superpathway.of.S.adenosyl.L.methionine.biosynthesis	7639	N:Y	339 days, 21:51:00	00:00:00.100000	1.15741e-06	7.72e-05	0.596658	0.43988	0.748727
MED.MEDS.Lipid_Modifying_ATC_C10	MET.SAM.PWY..superpathway.of.S.adenosyl.L.methionine.biosynthesis	7639	N:Y	340 days, 23:25:00	00:00:00.100000	1.15741e-06	7.61e-05	0.588112	0.443174	0.751019
EXP.DIET.ECorrected.FatAll	MET.SAM.PWY..superpathway.of.S.adenosyl.L.methionine.biosynthesis	7075	Not Applicable	Not Applicable	-0.00698	-0.00698	8.03e-05	0.575257	0.448203	0.754354
EXP.DIET.Probiotics	MET.SAM.PWY..superpathway.of.S.adenosyl.L.methionine.biosynthesis	1662	Not Applicable	Not Applicable	0.01868	0.01868	0.000335972	0.561056	0.453942	0.758247
MED.MEDS.Other_Dermatologicals_ATC_D	MET.SAM.PWY..superpathway.of.S.adenosyl.L.methionine.biosynthesis	7639	N:Y	341 days, 5:19:00	0:-0.13278	0:-0.13278	7.24e-05	0.559794	0.454367	0.758589
MED.MEDS.Benzodiazepine_agonists_ATC_N05	MET.SAM.PWY..superpathway.of.S.adenosyl.L.methionine.biosynthesis	7639	N:Y	340 days, 9:39:00	00:00:00.100000	1.15741e-06	7.2e-05	0.556869	0.455548	0.758882
MED.MEDS.Seratonine_uptake_inhibitors_selective_ATC_N06AB	MET.SAM.PWY..superpathway.of.S.adenosyl.L.methionine.biosynthesis	7639	N:Y	7973:235	00:00:00	0	7.04e-05	0.544216	0.460714	0.76213
EXP.EARLYLIFE.Birth.wt.g	MET.SAM.PWY..superpathway.of.S.adenosyl.L.methionine.biosynthesis	4565	Not Applicable	Not Applicable	-0.00854	-0.00854	0.000115148	0.529398	0.466898	0.765801
MED.MEDS.Corticosteroids_Oral_ATC_H02	MET.SAM.PWY..superpathway.of.S.adenosyl.L.methionine.biosynthesis	7639	N:Y	340 days, 7:41:00	0:-0.08785	0:-0.08785	6.81e-05	0.526373	0.468158	0.766626
MED.HEALTH.RAND.Health.General	MET.SAM.PWY..superpathway.of.S.adenosyl.L.methionine.biosynthesis	6440	Not Applicable	Not Applicable	0.00818	0.00818	8.02e-05	0.522194	0.469934	0.76779
MED.MEDS.Antibacterials_ATC_J01	MET.SAM.PWY..superpathway.of.S.adenosyl.L.methionine.biosynthesis	7639	N:Y	339 days, 22:50:00	0:-0.0791	0:-0.0791	6.74e-05	0.520847	0.470503	0.768205
EXP.EARLYLIFE.Birth.Mode	MET.SAM.PWY..superpathway.of.S.adenosyl.L.methionine.biosynthesis	6865	Natural:C.Section	7143:178	00:00:00	0	7.41e-05	0.514856	0.473069	0.770395
EXP.EARLYLIFE.LIVINGPLACE.child.1.4	MET.SAM.PWY..superpathway.of.S.adenosyl.L.methionine.biosynthesis	7076	City centre:Farmhouse:Other:S.city.L.village:Suburbs:Village.rur	361:1214:194:1871:769:3129	0:0.05483:-0.00843:0.02094:0.01894:-1e-04	0:0.05483:-0.00843:0.02094:0.01894:-1e-04	0.000634687	0.908988	0.473959	0.771192
MED.DISEASES.Mental.Depression	MET.SAM.PWY..superpathway.of.S.adenosyl.L.methionine.biosynthesis	7639	N:Y	7864:344	0:-0.03173	0:-0.03173	6.55e-05	0.506146	0.476834	0.773316
EXP.DIET.ECorrected.CarbsMaltose	MET.SAM.PWY..superpathway.of.S.adenosyl.L.methionine.biosynthesis	7075	Not Applicable	Not Applicable	0.00644	0.00644	6.83e-05	0.488726	0.484519	0.777804
MED.MEDS.Other_Musculo_skeletal_ATC_M	MET.SAM.PWY..superpathway.of.S.adenosyl.L.methionine.biosynthesis	7639	N:Y	341 days, 4:20:00	00:00:00.100000	1.15741e-06	6.27e-05	0.484354	0.486478	0.778577
MED.DISEASES.Neurological.Dizziness.Falling	MET.SAM.PWY..superpathway.of.S.adenosyl.L.methionine.biosynthesis	7639	N:Y	8088:120	0:-0.05023	0:-0.05023	6.19e-05	0.4785	0.489124	0.780194
SOCIOEC.WORK.Unemployed	MET.SAM.PWY..superpathway.of.S.adenosyl.L.methionine.biosynthesis	5357	N:Y	5444:228	0:-0.0368	0:-0.0368	8.75e-05	0.472473	0.491882	0.782123
MED.DISEASES.Cardiovascular.Hypertension	MET.SAM.PWY..superpathway.of.S.adenosyl.L.methionine.biosynthesis	7639	N:Y	6497:1711	0:-0.01547	0:-0.01547	6.05e-05	0.467556	0.494135	0.78384
MED.DISEASES.Mental.Social.phobia	MET.SAM.PWY..superpathway.of.S.adenosyl.L.methionine.biosynthesis	7639	N:Y	339 days, 19:53:00	0:-0.07524	0:-0.07524	5.97e-05	0.461841	0.496785	0.785417
MED.DISEASES.Other.Kidney.Stones	MET.SAM.PWY..superpathway.of.S.adenosyl.L.methionine.biosynthesis	7639	N:Y	8107:101	00:00:00.100000	1.15741e-06	5.63e-05	0.434883	0.509623	0.793119
MED.DISEASES.Gastrointestinal.Discomfort.Flatulence	MET.SAM.PWY..superpathway.of.S.adenosyl.L.methionine.biosynthesis	7198	Not Applicable	Not Applicable	-0.00651	-0.00651	5.79e-05	0.422144	0.51589	0.796924
MED.MEDS.Antiinflammatory_and_antirheumatic_ATC_M01	MET.SAM.PWY..superpathway.of.S.adenosyl.L.methionine.biosynthesis	7639	N:Y	340 days, 15:33:00	00:00:00.100000	1.15741e-06	5.45e-05	0.421573	0.516173	0.797145
MED.SURGERY.Appendectomy	MET.SAM.PWY..superpathway.of.S.adenosyl.L.methionine.biosynthesis	7639	N:Y	7528:680	00:00:00	0	5.29e-05	0.409128	0.522432	0.800422
MED.MEDS.SexHormones_AndModulators_ATC_G03	MET.SAM.PWY..superpathway.of.S.adenosyl.L.methionine.biosynthesis	7639	N:Y	340 days, 13:35:00	0:-0.08287	0:-0.08287	5.18e-05	0.400602	0.526797	0.8025
MED.BLOOD.Hematocrit_vperv	MET.SAM.PWY..superpathway.of.S.adenosyl.L.methionine.biosynthesis	7490	Not Applicable	Not Applicable	0.00719	0.00719	5.21e-05	0.394972	0.529717	0.804356
MED.MEDS.Other_GenitoUrinarySystm_SexHormones_ATC_G04	MET.SAM.PWY..superpathway.of.S.adenosyl.L.methionine.biosynthesis	7639	N:Y	340 days, 19:29:00	0:-0.09161	0:-0.09161	5.06e-05	0.391297	0.531637	0.80557
MED.DISEASES.Skin.Autoimmune.Atopic.dermatitis	MET.SAM.PWY..superpathway.of.S.adenosyl.L.methionine.biosynthesis	7639	N:Y	6998:1210	00:00:00	0	5.06e-05	0.390916	0.531837	0.805594
MED.DISEASES.Mental.Addiction.Any	MET.SAM.PWY..superpathway.of.S.adenosyl.L.methionine.biosynthesis	7639	N:Y	340 days, 12:36:00	0:-0.08388	0:-0.08388	5e-05	0.386714	0.53405	0.80665
MED.MEDS.Corticosteroids_Eyedrops_ATC_S03A	MET.SAM.PWY..superpathway.of.S.adenosyl.L.methionine.biosynthesis	7639	N:Y	8148:60	0:-0.05759	0:-0.05759	4.28e-05	0.330967	0.565107	0.824515
EXP.POLLUTION.NO2	MET.SAM.PWY..superpathway.of.S.adenosyl.L.methionine.biosynthesis	7622	Not Applicable	Not Applicable	-0.00514	-0.00514	4.28e-05	0.329927	0.565719	0.82492
MED.MEDS.Laxatives_osmotic_ATC_A06AD	MET.SAM.PWY..superpathway.of.S.adenosyl.L.methionine.biosynthesis	7639	N:Y	8117:91	00:00:00	0	4.21e-05	0.325611	0.568272	0.826297
EXP.DIET.Scores.LowCarb	MET.SAM.PWY..superpathway.of.S.adenosyl.L.methionine.biosynthesis	7075	Not Applicable	Not Applicable	-0.00536	-0.00536	4.5e-05	0.321892	0.570491	0.827331
MED.DISEASES.Neurological.Epilepsy	MET.SAM.PWY..superpathway.of.S.adenosyl.L.methionine.biosynthesis	7639	N:Y	8125:83	00:00:00.100000	1.15741e-06	3.94e-05	0.304397	0.581155	0.833151
MED.DISEASES.Rome3_IBS.factor	MET.SAM.PWY..superpathway.of.S.adenosyl.L.methionine.biosynthesis	6002	N:IBS:IBS.C:IBS.D:IBS.M	5366:59:140:182:269	0:-0.15197:0.01733:-0.03428:-0.02385	0:-0.15197:0.01733:-0.03428:-0.02385	0.000468508	0.711869	0.5837	0.834617
MED.MEDS.Low_Ceiling_Diuretics_ATC_C03EA	MET.SAM.PWY..superpathway.of.S.adenosyl.L.methionine.biosynthesis	7639	N:Y	8052:156	0:-0.03397	0:-0.03397	3.73e-05	0.288329	0.591309	0.838888
MED.DISEASES.Gastrointestinal.Rome3_IBS.TypeD	MET.SAM.PWY..superpathway.of.S.adenosyl.L.methionine.biosynthesis	6002	N:Y	5834:182	0:-0.03126	0:-0.03126	4.66e-05	0.283069	0.594716	0.840811
MED.DISEASES.Other.Osteoporosis	MET.SAM.PWY..superpathway.of.S.adenosyl.L.methionine.biosynthesis	7639	N:Y	8052:156	00:00:00	0	3.54e-05	0.273618	0.60093	0.844409
EXP.DIET.ECorrected.CarbsFructose	MET.SAM.PWY..superpathway.of.S.adenosyl.L.methionine.biosynthesis	7075	Not Applicable	Not Applicable	0.00487	0.00487	3.8e-05	0.272092	0.601948	0.844964
EXP.BIRTH.Breastfed.0.4.W	MET.SAM.PWY..superpathway.of.S.adenosyl.L.methionine.biosynthesis	4163	N:Y	3812:624	00:00:00	0	6.45e-05	0.270424	0.603075	0.845665
MED.DISEASES.Other.Chronic.cystitis	MET.SAM.PWY..superpathway.of.S.adenosyl.L.methionine.biosynthesis	7639	N:Y	8074:134	0:-0.03614	0:-0.03614	3.49e-05	0.270034	0.603324	0.845771
EXP.SMOKING.Passive	MET.SAM.PWY..superpathway.of.S.adenosyl.L.methionine.biosynthesis	6985	N:Y	5763:1673	0:-0.01136	0:-0.01136	3.68e-05	0.260261	0.609957	0.850386
EXP.GREENSPACE.NDVI.100m	MET.SAM.PWY..superpathway.of.S.adenosyl.L.methionine.biosynthesis	7621	Not Applicable	Not Applicable	0.0045	0.0045	3.3e-05	0.254268	0.6141	0.852428
MED.INDICES.Fibrosis.Score.T1.lvl	MET.SAM.PWY..superpathway.of.S.adenosyl.L.methionine.biosynthesis	1956	Not Applicable	Not Applicable	-0.01669	-0.01669	0.000124359	0.244439	0.621074	0.855681
MED.DISEASES.Cardiovascular.Atherosclerosis	MET.SAM.PWY..superpathway.of.S.adenosyl.L.methionine.biosynthesis	7639	N:Y	340 days, 12:36:00	00:00:00.100000	1.15741e-06	3.11e-05	0.240504	0.623856	0.856935
MED.INDICES.FattyLiverIndex.T1.NR	MET.SAM.PWY..superpathway.of.S.adenosyl.L.methionine.biosynthesis	1973	Not Applicable	Not Applicable	-0.01499	-0.01499	0.000117162	0.232176	0.629969	0.860223
MED.BLOOD.hsCRP_mgperL	MET.SAM.PWY..superpathway.of.S.adenosyl.L.methionine.biosynthesis	209	Not Applicable	Not Applicable	0.02668	0.02668	0.00107028	0.232197	0.630435	0.860378
MED.INDICES.Fibrosis.score.T1.NR	MET.SAM.PWY..superpathway.of.S.adenosyl.L.methionine.biosynthesis	1964	Not Applicable	Not Applicable	-0.01047	-0.01047	0.000116287	0.229555	0.631908	0.86122
MED.MEDS.Trombocyte_aggregation_inhibitors_ATC_B01AC	MET.SAM.PWY..superpathway.of.S.adenosyl.L.methionine.biosynthesis	7639	N:Y	340 days, 21:27:00	0:-0.07136	0:-0.07136	2.96e-05	0.228714	0.632493	0.861502
MED.DISEASES.Mental.Burn.Out	MET.SAM.PWY..superpathway.of.S.adenosyl.L.methionine.biosynthesis	7639	N:Y	7777:431	0:-0.01884	0:-0.01884	2.94e-05	0.227201	0.633621	0.861817
MED.DISEASES.Cancer.Melanoma	MET.SAM.PWY..superpathway.of.S.adenosyl.L.methionine.biosynthesis	7639	N:Y	340 days, 15:33:00	0:-0.06365	0:-0.06365	2.8e-05	0.216101	0.64204	0.866379
MED.BLOOD.Bpressure.systolic.mm.Hg	MET.SAM.PWY..superpathway.of.S.adenosyl.L.methionine.biosynthesis	7629	Not Applicable	Not Applicable	0.00477	0.00477	2.6e-05	0.200985	0.653939	0.872494
MED.MEDS.Beta_2_sympathicomimetics_ATC_R03AC	MET.SAM.PWY..superpathway.of.S.adenosyl.L.methionine.biosynthesis	7639	N:Y	340 days, 11:37:00	0:-0.05701	0:-0.05701	2.6e-05	0.200614	0.654238	0.872636
MED.DISEASES.Gastrointestinal.Rome3_IBS.TypeM	MET.SAM.PWY..superpathway.of.S.adenosyl.L.methionine.biosynthesis	6002	N:Y	5747:269	0:-0.02124	0:-0.02124	3.17e-05	0.192634	0.66075	0.875851
DEMOGRAPHICS.LOCATION.LAT	MET.SAM.PWY..superpathway.of.S.adenosyl.L.methionine.biosynthesis	7627	Not Applicable	Not Applicable	-0.00395	-0.00395	2.37e-05	0.182778	0.669009	0.880311
EXP.DIET.ECorrected.CarbsSuchrose	MET.SAM.PWY..superpathway.of.S.adenosyl.L.methionine.biosynthesis	7075	Not Applicable	Not Applicable	-0.00392	-0.00392	2.48e-05	0.177612	0.673446	0.881966
SOCIOEC.WORK.Hours.paidwork.week	MET.SAM.PWY..superpathway.of.S.adenosyl.L.methionine.biosynthesis	4831	Not Applicable	Not Applicable	0.00562	0.00562	3.54e-05	0.172448	0.677963	0.884425
MED.MEDS.Obstructive_Airways_ATC_R03	MET.SAM.PWY..superpathway.of.S.adenosyl.L.methionine.biosynthesis	7639	N:Y	341 days, 3:21:00	0:-0.07004	0:-0.07004	2.23e-05	0.172191	0.678184	0.884478
MED.DISEASES.Cancer.Cervix	MET.SAM.PWY..superpathway.of.S.adenosyl.L.methionine.biosynthesis	4475	N:Y	196 days, 8:45:00	0:-0.04751	0:-0.04751	3.66e-05	0.165178	0.684452	0.887053
MED.MEDS.Opioids_ATC_N02A	MET.SAM.PWY..superpathway.of.S.adenosyl.L.methionine.biosynthesis	7639	N:Y	341 days, 2:22:00	00:00:00.100000	1.15741e-06	2.13e-05	0.164448	0.685106	0.8874
MED.MEDS.Vertigo_middelen_ATC_N07CA	MET.SAM.PWY..superpathway.of.S.adenosyl.L.methionine.biosynthesis	7639	N:Y	341 days, 3:21:00	00:00:00.100000	1.15741e-06	2.08e-05	0.160553	0.688659	0.888728
EXP.EARLYLIFE.PETS.child.0.15.Any	MET.SAM.PWY..superpathway.of.S.adenosyl.L.methionine.biosynthesis	7639	N:Y	2836:5372	0:-0.00772	0:-0.00772	1.96e-05	0.151692	0.696935	0.891987
MED.BLOOD.Potassium_mmolperL	MET.SAM.PWY..superpathway.of.S.adenosyl.L.methionine.biosynthesis	7505	Not Applicable	Not Applicable	0.00367	0.00367	1.98e-05	0.150061	0.698488	0.892621
MED.DISEASES.Hepatologic.Liver.Disorder.Unspec	MET.SAM.PWY..superpathway.of.S.adenosyl.L.methionine.biosynthesis	7639	N:Y	340 days, 15:33:00	00:00:00.100000	1.15741e-06	1.89e-05	0.145755	0.702636	0.894518
MED.BLOOD.Hemoglobin_mmolperL	MET.SAM.PWY..superpathway.of.S.adenosyl.L.methionine.biosynthesis	7490	Not Applicable	Not Applicable	0.00437	0.00437	1.83e-05	0.138651	0.709636	0.897685
MED.MEDS.Vitamine_D_ATC_A11CC	MET.SAM.PWY..superpathway.of.S.adenosyl.L.methionine.biosynthesis	7639	N:Y	8141:67	00:00:00	0	1.77e-05	0.136536	0.711759	0.898566
MED.DISEASES.Skin.Autoimmune.Psoriasis	MET.SAM.PWY..superpathway.of.S.adenosyl.L.methionine.biosynthesis	7639	N:Y	7990:218	00:00:00	0	1.75e-05	0.135378	0.71293	0.899152
DEMOGRAPHICS.LOCATION.LON	MET.SAM.PWY..superpathway.of.S.adenosyl.L.methionine.biosynthesis	7627	Not Applicable	Not Applicable	-0.00329	-0.00329	1.73e-05	0.13343	0.714912	0.899968
MED.MEDS.Antihistaminics_ATC_R06AX	MET.SAM.PWY..superpathway.of.S.adenosyl.L.methionine.biosynthesis	7639	N:Y	8050:158	00:00:00	0	1.7e-05	0.131047	0.717359	0.901138
MED.DISEASES.Skin.Autoimmune.Severe.acne	MET.SAM.PWY..superpathway.of.S.adenosyl.L.methionine.biosynthesis	7639	N:Y	7997:211	0:-0.0202	0:-0.0202	1.69e-05	0.130907	0.717503	0.901244
MED.DISEASES.Neurological.Migraine	MET.SAM.PWY..superpathway.of.S.adenosyl.L.methionine.biosynthesis	7639	N:Y	6796:1412	0:-0.00862	0:-0.00862	1.69e-05	0.130833	0.71758	0.901273
MED.DISEASES.Neurological.Seizure.Fit	MET.SAM.PWY..superpathway.of.S.adenosyl.L.methionine.biosynthesis	7639	N:Y	8128:80	00:00:00	0	1.64e-05	0.12685	0.72173	0.90325
EXP.EARLYLIFE.Preg.Mother.Smoking	MET.SAM.PWY..superpathway.of.S.adenosyl.L.methionine.biosynthesis	6048	No:Yes.less.during.preg:Yes.usual	5436:612:405	0:-0.00662:0.03144	0:-0.00662:0.03144	0.000106185	0.324886	0.722622	0.903783
EXP.EARLYLIFE.PretermBorn	MET.SAM.PWY..superpathway.of.S.adenosyl.L.methionine.biosynthesis	5320	N:Y	5434:227	00:00:00	0	2.35e-05	0.125676	0.722972	0.903879
MED.MEDS.Other_Antiparasitic_ATC_P	MET.SAM.PWY..superpathway.of.S.adenosyl.L.methionine.biosynthesis	7639	N:Y	341 days, 8:16:00	0:-0.06409	0:-0.06409	1.42e-05	0.109852	0.740322	0.911218
MED.DISEASES.Gastrointestinal.Rome3_IBS.TypeC	MET.SAM.PWY..superpathway.of.S.adenosyl.L.methionine.biosynthesis	6002	N:Y	5876:140	00:00:00	0	1.57e-05	0.0956535	0.75712	0.918077
MED.MEDS.Sertoltransport_blockers_ATC_C10AX	MET.SAM.PWY..superpathway.of.S.adenosyl.L.methionine.biosynthesis	7639	N:Y	341 days, 4:20:00	0:-0.05175	0:-0.05175	1.15e-05	0.0892345	0.765161	0.920892
EXP.PETS.now.Any	MET.SAM.PWY..superpathway.of.S.adenosyl.L.methionine.biosynthesis	7639	N:Y	4538:3670	00:00:00	0	1.11e-05	0.085551	0.769919	0.923072
MED.DISEASES.Mental.Any	MET.SAM.PWY..superpathway.of.S.adenosyl.L.methionine.biosynthesis	7639	N:Y	7063:1145	0:-0.00735	0:-0.00735	1.06e-05	0.0816442	0.775089	0.925148
MED.DISEASES.Mental.Bipolar	MET.SAM.PWY..superpathway.of.S.adenosyl.L.methionine.biosynthesis	7639	N:Y	340 days, 23:25:00	00:00:00	0	1.05e-05	0.0815355	0.775235	0.925194
MED.DISEASES.Mental.Other.anxiety	MET.SAM.PWY..superpathway.of.S.adenosyl.L.methionine.biosynthesis	7639	N:Y	7992:216	00:00:00	0	9.8e-06	0.0757802	0.783107	0.928023
MED.MEDS.Psychoanaleptics_ATC_N06	MET.SAM.PWY..superpathway.of.S.adenosyl.L.methionine.biosynthesis	7639	N:Y	340 days, 7:41:00	0:-0.03226	0:-0.03226	8.95e-06	0.069145	0.792593	0.931652
MED.DISEASES.Neurological.Mental.Fatigue.Chronic	MET.SAM.PWY..superpathway.of.S.adenosyl.L.methionine.biosynthesis	7639	N:Y	339 days, 19:53:00	0:-0.02632	0:-0.02632	7.75e-06	0.0598889	0.806678	0.937649
MED.DISEASES.Cardiovascular.Heartrate.complains	MET.SAM.PWY..superpathway.of.S.adenosyl.L.methionine.biosynthesis	7639	N:Y	6389:1819	00:00:00	0	5.76e-06	0.044538	0.832862	0.947898
MED.MEDS.Antipsychotics_atypical_ATC_N05AH	MET.SAM.PWY..superpathway.of.S.adenosyl.L.methionine.biosynthesis	7639	N:Y	341 days, 0:24:00	0:-0.03164	0:-0.03164	5.19e-06	0.040115	0.841261	0.950481
EXP.EARLYLIFE.PETS.child.0.15.Cat	MET.SAM.PWY..superpathway.of.S.adenosyl.L.methionine.biosynthesis	7639	N:Y	4515:3693	0:-0.00344	0:-0.00344	4.61e-06	0.0356231	0.850301	0.95368
MED.INDICES.NAFLD.T1.CLASS	MET.SAM.PWY..superpathway.of.S.adenosyl.L.methionine.biosynthesis	1964	Not Applicable	Not Applicable	-0.00575	-0.00575	1.72e-05	0.0340444	0.853632	0.954754
MED.DISEASES.Cardiovascular.Clogged.Artheries	MET.SAM.PWY..superpathway.of.S.adenosyl.L.methionine.biosynthesis	7639	N:Y	339 days, 16:56:00	0:-0.01908	0:-0.01908	4.29e-06	0.0331618	0.855506	0.95564
MED.MEDS.Other_NervousSystem_ATC_N	MET.SAM.PWY..superpathway.of.S.adenosyl.L.methionine.biosynthesis	7639	N:Y	341 days, 6:18:00	0:-0.03133	0:-0.03133	3.82e-06	0.0295068	0.863619	0.958673
EXP.SMOKING.Smoker.OneYear.Ever	MET.SAM.PWY..superpathway.of.S.adenosyl.L.methionine.biosynthesis	7639	N:Y	5371:2837	0:-0.00313	0:-0.00313	3.46e-06	0.0267336	0.870126	0.961031
MED.MEDS.Vitamine_K_antagonists_ATC_B01AA	MET.SAM.PWY..superpathway.of.S.adenosyl.L.methionine.biosynthesis	7639	N:Y	8143:65	00:00:00	0	2.84e-06	0.0219803	0.882143	0.965605
MED.MEDS.Fluorochinolons_ATC_C08DA	MET.SAM.PWY..superpathway.of.S.adenosyl.L.methionine.biosynthesis	7639	N:Y	341 days, 1:23:00	00:00:00	0	2.78e-06	0.0214902	0.883455	0.96622
EXP.BIRTH.Breastfed.3.6.M	MET.SAM.PWY..superpathway.of.S.adenosyl.L.methionine.biosynthesis	4163	N:Y	3649:787	0:-0.00427	0:-0.00427	4.57e-06	0.0191415	0.889968	0.968373
MED.MEDS.Other_Antineoplastic_immunomodulating_ATC_L	MET.SAM.PWY..superpathway.of.S.adenosyl.L.methionine.biosynthesis	7639	N:Y	341 days, 9:15:00	0:-0.02426	0:-0.02426	1.91e-06	0.014764	0.903292	0.972876
MED.MEDS.ACE_inhibitors_ATC_C09AA	MET.SAM.PWY..superpathway.of.S.adenosyl.L.methionine.biosynthesis	7639	N:Y	7949:259	0:-0.00556	0:-0.00556	1.62e-06	0.0125135	0.910934	0.975219
MED.DISEASES.Mental.Eating.disorder	MET.SAM.PWY..superpathway.of.S.adenosyl.L.methionine.biosynthesis	7639	N:Y	8110:98	0:-0.00891	0:-0.00891	1.52e-06	0.0117434	0.913707	0.976006
EXP.DIET.ECorrected.ProtAll	MET.SAM.PWY..superpathway.of.S.adenosyl.L.methionine.biosynthesis	7075	Not Applicable	Not Applicable	-0.00101	-0.00101	1.54e-06	0.0110174	0.916407	0.97679
MED.MEDS.Thiazides_ATC_C03BA	MET.SAM.PWY..superpathway.of.S.adenosyl.L.methionine.biosynthesis	7639	N:Y	8134:74	0:-0.00791	0:-0.00791	9.72e-07	0.00750926	0.930947	0.980726
MED.MEDS.Stomach_Acid_ATC_A02	MET.SAM.PWY..superpathway.of.S.adenosyl.L.methionine.biosynthesis	7639	N:Y	341 days, 2:22:00	0:-0.01292	0:-0.01292	7.92e-07	0.00612191	0.937637	0.982258
MED.DISEASES.Mental.Panic.disorder	MET.SAM.PWY..superpathway.of.S.adenosyl.L.methionine.biosynthesis	7639	N:Y	7999:209	0:-0.00415	0:-0.00415	7.08e-07	0.00547587	0.941013	0.983335
MED.DISEASES.Gastrointestinal.FGID.Bloating	MET.SAM.PWY..superpathway.of.S.adenosyl.L.methionine.biosynthesis	6002	N:Y	5602:414	0:-0.00225	0:-0.00225	5.34e-07	0.00324529	0.954573	0.987476
MED.MEDS.Other_Cardiovascular_ATC_C	MET.SAM.PWY..superpathway.of.S.adenosyl.L.methionine.biosynthesis	7639	N:Y	341 days, 2:22:00	00:00:00	0	3.24e-07	0.00250774	0.960062	0.989204
SOCIOEC.WORK.Days.paidwork.week	MET.SAM.PWY..superpathway.of.S.adenosyl.L.methionine.biosynthesis	4828	Not Applicable	Not Applicable	-0.00044	-0.00044	2.15e-07	0.00104403	0.974225	0.993712
MED.DISEASES.Pulmonary.Pulmonary.Embolism	MET.SAM.PWY..superpathway.of.S.adenosyl.L.methionine.biosynthesis	7639	N:Y	340 days, 4:44:00	0:-0.00318	0:-0.00318	8.95e-08	0.000691385	0.979023	0.994657
EXP.PETS.now.Dog	MET.SAM.PWY..superpathway.of.S.adenosyl.L.methionine.biosynthesis	7639	N:Y	6222:1986	00:00:00	0	6.01e-08	0.000464799	0.9828	0.995686
MED.DISEASES.Cardiovascular.Blood.clotting.disorder	MET.SAM.PWY..superpathway.of.S.adenosyl.L.methionine.biosynthesis	7639	N:Y	340 days, 0:48:00	00:00:00	0	1.9e-10	1.47e-06	0.999032	0.999648
MED.MEDS.Biguanides_ATC_A10BA	METHGLYUT.PWY..superpathway.of.methylglyoxal.degradation	7639	N:Y	8100:108	00:00:01.200000	1.38889e-05	0.0111252	86.4908	1.8e-20	5.99801e-18
MED.DISEASES.Endocrine.DiabetesT2	METHGLYUT.PWY..superpathway.of.methylglyoxal.degradation	7639	N:Y	8027:181	00:00:00.900000	1.04167e-05	0.00903365	70.0809	6.71e-17	1.476e-14
MED.MEDS.Sulfonylureumderivaties_ATC_A10BB	METHGLYUT.PWY..superpathway.of.methylglyoxal.degradation	7639	N:Y	340 days, 11:37:00	00:00:01.300000	1.50463e-05	0.00395229	30.5032	3.44e-08	3.27048e-06
MED.BLOOD.Neutrophil_Granulocytes_10E9perL	METHGLYUT.PWY..superpathway.of.methylglyoxal.degradation	7458	Not Applicable	Not Applicable	0.08926	0.08926	0.00380441	28.6621	8.87e-08	7.97128e-06
ANTHRO.AGE	METHGLYUT.PWY..superpathway.of.methylglyoxal.degradation	8208	Not Applicable	Not Applicable	0.08608	Not Applicable	0.00327049	26.9286	2.16e-07	9.01375e-06
MED.MEDS.PPIs_ATC_A02BC	METHGLYUT.PWY..superpathway.of.methylglyoxal.degradation	7639	N:Y	7655:553	00:00:00.300000	3.47222e-06	0.00292109	22.521	2.12e-06	0.000133489
MED.BLOOD.HDL_Cholesterol_mmolperL	METHGLYUT.PWY..superpathway.of.methylglyoxal.degradation	7505	Not Applicable	Not Applicable	-0.08143	-0.08143	0.00244162	18.4859	1.73e-05	0.000797589
MED.MEDS.Other_Alimentary_Metabolism_ATC_A	METHGLYUT.PWY..superpathway.of.methylglyoxal.degradation	7639	N:Y	340 days, 5:43:00	00:00:00.900000	1.04167e-05	0.00221053	17.0305	3.72e-05	0.00150028
ANTHRO.BMI	METHGLYUT.PWY..superpathway.of.methylglyoxal.degradation	8208	Not Applicable	Not Applicable	0.0649	Not Applicable	0.00184784	15.2267	9.61e-05	0.00190477
MED.BLOOD.Thrombocytes_10E9perL	METHGLYUT.PWY..superpathway.of.methylglyoxal.degradation	7490	Not Applicable	Not Applicable	0.06668	0.06668	0.00214655	16.2141	5.71e-05	0.00214718
MED.BLOOD.Glucose_mmolperL	METHGLYUT.PWY..superpathway.of.methylglyoxal.degradation	7423	Not Applicable	Not Applicable	0.07366	0.07366	0.00211146	15.8045	7.09e-05	0.00257686
MED.DISEASES.Hepatologic.Gallstones	METHGLYUT.PWY..superpathway.of.methylglyoxal.degradation	7639	N:Y	7855:353	00:00:00.300000	3.47222e-06	0.00203029	15.639	7.74e-05	0.00276532
META.Antibiotics_3m	METHGLYUT.PWY..superpathway.of.methylglyoxal.degradation	6671	N:Y	6273:477	00:00:00.300000	3.47222e-06	0.00227035	15.2873	9.33e-05	0.00319924
MED.DISEASES.Gastrointestinal.Discomfort.Pain	METHGLYUT.PWY..superpathway.of.methylglyoxal.degradation	7198	Not Applicable	Not Applicable	0.08636	0.08636	0.00196449	14.2596	0.000160532	0.00493856
MED.MEDS.Tricyclic_antidepressants_ATC_N06AA	METHGLYUT.PWY..superpathway.of.methylglyoxal.degradation	7639	N:Y	8136:72	00:00:00.600000	6.94444e-06	0.00183573	14.1376	0.000171186	0.00520675
MED.DISEASES.Gastrointestinal.Autoimmune.IBD.CD	METHGLYUT.PWY..superpathway.of.methylglyoxal.degradation	7639	N:Y	340 days, 20:28:00	00:00:00.900000	1.04167e-05	0.00169189	13.028	0.000308842	0.00827566
SOCIOEC.STATUS.Retired	METHGLYUT.PWY..superpathway.of.methylglyoxal.degradation	7639	N:Y	7245:963	00:00:00.200000	2.31481e-06	0.00169089	13.0202	0.000310118	0.00830655
MED.BLOOD.LDL_Cholesterol_mmolperL	METHGLYUT.PWY..superpathway.of.methylglyoxal.degradation	7505	Not Applicable	Not Applicable	-0.06141	-0.06141	0.00167418	12.6657	0.000374729	0.00959794
MED.DISEASES.Mental.Eating.disorder	METHGLYUT.PWY..superpathway.of.methylglyoxal.degradation	7639	N:Y	8110:98	00:00:00.500000	5.78704e-06	0.00150321	11.5728	0.000672663	0.0150545
MED.BLOOD.HbA1c_mmolpermol	METHGLYUT.PWY..superpathway.of.methylglyoxal.degradation	7491	Not Applicable	Not Applicable	0.06129	0.06129	0.00152432	11.5084	0.00069642	0.0154505
MED.MEDS.Beta_blokkers_ATC_C07AB	METHGLYUT.PWY..superpathway.of.methylglyoxal.degradation	7639	N:Y	7822:386	00:00:00.300000	3.47222e-06	0.00149123	11.4805	0.000706862	0.0155948
MED.DISEASES.Pulmonary.COPD	METHGLYUT.PWY..superpathway.of.methylglyoxal.degradation	7639	N:Y	7945:263	00:00:00.300000	3.47222e-06	0.00141334	10.88	0.000976546	0.0197989
MED.BLOOD.Triglycerides_mmolperL	METHGLYUT.PWY..superpathway.of.methylglyoxal.degradation	7505	Not Applicable	Not Applicable	0.05528	0.05528	0.00123939	9.37223	0.00221078	0.0350471
MED.MEDS.Antibacterials_ATC_J01	METHGLYUT.PWY..superpathway.of.methylglyoxal.degradation	7639	N:Y	339 days, 22:50:00	00:00:00.600000	6.94444e-06	0.00117154	9.01642	0.00268434	0.0401523
MED.BLOOD.Monocytes_10E9perL	METHGLYUT.PWY..superpathway.of.methylglyoxal.degradation	7458	Not Applicable	Not Applicable	0.04923	0.04923	0.00117045	8.7946	0.00303082	0.0436575
EXP.DIET.Amounts.KcalTotal	METHGLYUT.PWY..superpathway.of.methylglyoxal.degradation	7076	Not Applicable	Not Applicable	-0.05334	-0.05334	0.00118404	8.44291	0.00367608	0.0499476
EXP.DIET.Probiotics	METHGLYUT.PWY..superpathway.of.methylglyoxal.degradation	1662	Not Applicable	Not Applicable	-0.13202	-0.13202	0.00505124	8.45103	0.00369724	0.0501542
MED.MEDS.Insuline_ATC_A10A	METHGLYUT.PWY..superpathway.of.methylglyoxal.degradation	7639	N:Y	340 days, 12:36:00	00:00:00.700000	8.10185e-06	0.00108853	8.37682	0.00381114	0.0511223
MED.MEDS.Xanhine_oxidase_inhibitors_ATC_M04AA	METHGLYUT.PWY..superpathway.of.methylglyoxal.degradation	7639	N:Y	340 days, 22:26:00	00:00:00.800000	9.25926e-06	0.00108155	8.32307	0.00392545	0.0521876
MED.BLOOD.Pulse_rate_in_beats_per_minute	METHGLYUT.PWY..superpathway.of.methylglyoxal.degradation	7629	Not Applicable	Not Applicable	0.04655	0.04655	0.00106947	8.21843	0.00415808	0.0543782
SOCIOECONOMIC.BUURT.Highincome.Pop.Prop	METHGLYUT.PWY..superpathway.of.methylglyoxal.degradation	7399	Not Applicable	Not Applicable	-0.04421	-0.04421	0.000995067	7.40977	0.0065023	0.073621
MED.INDICES.FattyLiverIndex.T1.NR	METHGLYUT.PWY..superpathway.of.methylglyoxal.degradation	1973	Not Applicable	Not Applicable	0.14218	0.14218	0.00370105	7.34541	0.00678215	0.075795
MED.DISEASES.None.No.Diseases	METHGLYUT.PWY..superpathway.of.methylglyoxal.degradation	7639	N:Y	6332:1876	0:-0.11845	0:-0.11845	0.000952611	7.32984	0.00679702	0.0758787
MED.BLOOD.Creatinine_umolperL	METHGLYUT.PWY..superpathway.of.methylglyoxal.degradation	7505	Not Applicable	Not Applicable	-0.05658	-0.05658	0.000947978	7.16648	0.00744402	0.080786
MED.MEDS.Laxatives_volume_increasing_ATC_A06AC	METHGLYUT.PWY..superpathway.of.methylglyoxal.degradation	7639	N:Y	340 days, 6:42:00	00:00:00.600000	6.94444e-06	0.000902644	6.94502	0.00842231	0.0877014
MED.URINE.Creatinine_24_hrs_urine_mmolperL	METHGLYUT.PWY..superpathway.of.methylglyoxal.degradation	7080	Not Applicable	Not Applicable	0.05239	0.05239	0.000971941	6.93449	0.00847333	0.0880303
MED.INDICES.FattyLiverIndex.T1.Class	METHGLYUT.PWY..superpathway.of.methylglyoxal.degradation	1973	Not Applicable	Not Applicable	0.14442	0.14442	0.00339121	6.72835	0.00956005	0.0950091
SOCIOECONOMIC.BUURT.Lowincome.Pop.Prop	METHGLYUT.PWY..superpathway.of.methylglyoxal.degradation	7399	Not Applicable	Not Applicable	0.04201	0.04201	0.000898894	6.69296	0.00969836	0.0958764
MED.DISEASES.Gastrointestinal.Autoimmune.IBD.UC	METHGLYUT.PWY..superpathway.of.methylglyoxal.degradation	7639	N:Y	8137:71	00:00:00.400000	4.62963e-06	0.000863845	6.64624	0.00995512	0.0973446
MED.DISEASES.Cardiovascular.Heart.Attack	METHGLYUT.PWY..superpathway.of.methylglyoxal.degradation	7639	N:Y	8099:109	00:00:00.300000	3.47222e-06	0.000815821	6.27645	0.012256	0.1114
MED.MEDS.Parasympathicolyticum_ATC_R03BB	METHGLYUT.PWY..superpathway.of.methylglyoxal.degradation	7639	N:Y	340 days, 13:35:00	00:00:00.600000	6.94444e-06	0.000794053	6.10885	0.0134724	0.11851
ANTHRO.BMI.deltaT2T1	METHGLYUT.PWY..superpathway.of.methylglyoxal.degradation	7505	Not Applicable	Not Applicable	-0.04206	-0.04206	0.000791648	5.98067	0.0144864	0.124406
MED.DISEASES.Other.Chronic.cystitis	METHGLYUT.PWY..superpathway.of.methylglyoxal.degradation	7639	N:Y	8074:134	00:00:00.300000	3.47222e-06	0.000752942	5.79232	0.0161199	0.133413
MED.INDICES.NAFLD.T1.CLASS	METHGLYUT.PWY..superpathway.of.methylglyoxal.degradation	1964	Not Applicable	Not Applicable	0.12656	0.12656	0.00293211	5.78888	0.0162206	0.133917
MED.MEDS.Glucocorticoids_Inhaled_ATC_R03BA	METHGLYUT.PWY..superpathway.of.methylglyoxal.degradation	7639	N:Y	8105:103	00:00:00.300000	3.47222e-06	0.000747099	5.74734	0.0165376	0.135602
MED.MEDS.Antihistaminics_ATC_R06AX	METHGLYUT.PWY..superpathway.of.methylglyoxal.degradation	7639	N:Y	8050:158	00:00:00.300000	3.47222e-06	0.00070867	5.4515	0.0195774	0.150105
MED.DISEASES.Gastrointestinal.Discomfort.Unwell	METHGLYUT.PWY..superpathway.of.methylglyoxal.degradation	7198	Not Applicable	Not Applicable	0.04744	0.04744	0.000734057	5.32165	0.0210904	0.157472
EXP.DIET.Amounts.GlycLoadTotal	METHGLYUT.PWY..superpathway.of.methylglyoxal.degradation	7076	Not Applicable	Not Applicable	-0.04231	-0.04231	0.000740235	5.27597	0.0216509	0.160077
MED.MEDS.Antipsychotics_atypical_ATC_N05AH	METHGLYUT.PWY..superpathway.of.methylglyoxal.degradation	7639	N:Y	341 days, 0:24:00	00:00:00.600000	6.94444e-06	0.00067246	5.17276	0.0229714	0.166189
MED.DISEASES.Gastrointestinal.Discomfort.Nausea	METHGLYUT.PWY..superpathway.of.methylglyoxal.degradation	7198	Not Applicable	Not Applicable	0.06112	0.06112	0.000695619	5.0428	0.0247588	0.173955
MED.MEDS.Calcium_antagonists_ATC_C08CA	METHGLYUT.PWY..superpathway.of.methylglyoxal.degradation	7639	N:Y	8046:162	00:00:00.200000	2.31481e-06	0.000652465	5.01886	0.0251014	0.175361
MED.DISEASES.Cardiovascular.Colesterol.high	METHGLYUT.PWY..superpathway.of.methylglyoxal.degradation	7639	N:Y	7180:1028	00:00:00.100000	1.15741e-06	0.000640353	4.92563	0.0264905	0.181552
MED.MEDS.Antiarrithmics_class1_ATC_C01B	METHGLYUT.PWY..superpathway.of.methylglyoxal.degradation	7639	N:Y	341 days, 4:20:00	0:-0.66684	0:-0.66684	0.000605336	4.65611	0.0309744	0.199132
MED.MEDS.Statines_ATC_C10AA	METHGLYUT.PWY..superpathway.of.methylglyoxal.degradation	7639	N:Y	7797:411	00:00:00.200000	2.31481e-06	0.000600549	4.61927	0.0316461	0.201604
MED.MEDS.Salycilates_ATC_B01AC	METHGLYUT.PWY..superpathway.of.methylglyoxal.degradation	7639	N:Y	7993:215	00:00:00.200000	2.31481e-06	0.000568698	4.37413	0.0365214	0.218906
EXP.BIRTH.Breastfed.1.3.M	METHGLYUT.PWY..superpathway.of.methylglyoxal.degradation	4163	N:Y	3777:659	0:-0.12075	0:-0.12075	0.00103725	4.34237	0.0372363	0.221356
MED.MEDS.Iron_preparations_ATC_B03AA	METHGLYUT.PWY..superpathway.of.methylglyoxal.degradation	7639	N:Y	340 days, 15:33:00	00:00:00.500000	5.78704e-06	0.000555233	4.27052	0.0388129	0.226507
MED.MEDS.Vertigo_middelen_ATC_N07CA	METHGLYUT.PWY..superpathway.of.methylglyoxal.degradation	7639	N:Y	341 days, 3:21:00	00:00:00.600000	6.94444e-06	0.000554295	4.26329	0.0389781	0.226903
MED.DISEASES.Pulmonary.Autoimmune.Asthma	METHGLYUT.PWY..superpathway.of.methylglyoxal.degradation	7639	N:Y	7826:382	00:00:00.200000	2.31481e-06	0.000551882	4.24473	0.0394063	0.228294
MED.BLOOD.Lymphocytes_10E9perL	METHGLYUT.PWY..superpathway.of.methylglyoxal.degradation	7458	Not Applicable	Not Applicable	0.03259	0.03259	0.000527236	3.95902	0.0466573	0.25201
MED.DISEASES.Cancer.Any	METHGLYUT.PWY..superpathway.of.methylglyoxal.degradation	7639	N:Y	7744:464	00:00:00.100000	1.15741e-06	0.00050988	3.92151	0.0477081	0.255329
MED.MEDS.SexHormones_AndModulators_ATC_G03	METHGLYUT.PWY..superpathway.of.methylglyoxal.degradation	7639	N:Y	340 days, 13:35:00	00:00:00.500000	5.78704e-06	0.000506277	3.89378	0.0485013	0.257882
EXP.BIRTH.Breastfed.6.M.Plus	METHGLYUT.PWY..superpathway.of.methylglyoxal.degradation	4163	N:Y	3513:923	00:00:00.100000	1.15741e-06	0.000925495	3.87409	0.0491034	0.259796
MED.DISEASES.Gastrointestinal.Discomfort.Bloating	METHGLYUT.PWY..superpathway.of.methylglyoxal.degradation	7198	Not Applicable	Not Applicable	0.04151	0.04151	0.000534312	3.8728	0.0491131	0.259808
MED.DISEASES.Cancer.Skin.Basal	METHGLYUT.PWY..superpathway.of.methylglyoxal.degradation	7639	N:Y	8033:175	00:00:00.200000	2.31481e-06	0.000489254	3.76279	0.0524418	0.269321
MED.DISEASES.Gastrointestinal.Rome3_IBS.Any	METHGLYUT.PWY..superpathway.of.methylglyoxal.degradation	6002	N:Y	5366:650	00:00:00.100000	1.15741e-06	0.000607232	3.67142	0.0554008	0.27707
MED.DISEASES.Hepatologic.Hepatitis	METHGLYUT.PWY..superpathway.of.methylglyoxal.degradation	7639	N:Y	340 days, 22:26:00	00:00:00.500000	5.78704e-06	0.000475702	3.65852	0.0558206	0.278179
MED.MEDS.Vitamine_B_ATC_A11DA	METHGLYUT.PWY..superpathway.of.methylglyoxal.degradation	7639	N:Y	341 days, 6:18:00	00:00:00.600000	6.94444e-06	0.000456986	3.51451	0.0608718	0.291992
EXP.GREENSPACE.NDVI.100m	METHGLYUT.PWY..superpathway.of.methylglyoxal.degradation	7621	Not Applicable	Not Applicable	-0.0296	-0.0296	0.000448887	3.44395	0.0635226	0.298102
MED.DISEASES.Cardiovascular.Heart.Failure.Disorder	METHGLYUT.PWY..superpathway.of.methylglyoxal.degradation	7639	N:Y	8083:125	00:00:00.200000	2.31481e-06	0.000446308	3.43236	0.0639695	0.299236
EXP.SMOKING.Passive	METHGLYUT.PWY..superpathway.of.methylglyoxal.degradation	6985	N:Y	5763:1673	00:00:00.100000	1.15741e-06	0.000471	3.31361	0.0687511	0.311588
MED.MEDS.Other_GenitoUrinarySystm_SexHormones_ATC_G04	METHGLYUT.PWY..superpathway.of.methylglyoxal.degradation	7639	N:Y	340 days, 19:29:00	0:-0.47133	0:-0.47133	0.000422692	3.25066	0.0714343	0.3178
EXP.SMOKING.Smoker.OneYear.Ever	METHGLYUT.PWY..superpathway.of.methylglyoxal.degradation	7639	N:Y	5371:2837	00:00:00.100000	1.15741e-06	0.000422019	3.24547	0.0716605	0.318166
MED.MEDS.Fluorochinolons_ATC_C08DA	METHGLYUT.PWY..superpathway.of.methylglyoxal.degradation	7639	N:Y	341 days, 1:23:00	00:00:00.500000	5.78704e-06	0.000411865	3.16735	0.0751639	0.32601
MED.DISEASES.Gastrointestinal.Stomach.Ulcer	METHGLYUT.PWY..superpathway.of.methylglyoxal.degradation	7639	N:Y	7905:303	00:00:00.200000	2.31481e-06	0.000408684	3.14288	0.0762987	0.328677
SOCIOECONOMIC.BUURT.Urbanicity	METHGLYUT.PWY..superpathway.of.methylglyoxal.degradation	7627	Not Applicable	Not Applicable	-0.03364	-0.03364	0.000405376	3.11245	0.077736	0.332046
MED.DISEASES.Neurological.Seizure.Fit	METHGLYUT.PWY..superpathway.of.methylglyoxal.degradation	7639	N:Y	8128:80	0:-0.27978	0:-0.27978	0.000392056	3.01496	0.0825401	0.342911
MED.BLOOD.Eosinophil_Granulocytes_10E9perL	METHGLYUT.PWY..superpathway.of.methylglyoxal.degradation	7458	Not Applicable	Not Applicable	0.02778	0.02778	0.000385973	2.89786	0.0887387	0.35688
MED.DISEASES.Gastrointestinal.Rome3_IBS.TypeM	METHGLYUT.PWY..superpathway.of.methylglyoxal.degradation	6002	N:Y	5747:269	00:00:00.100000	1.15741e-06	0.000467239	2.8246	0.0928824	0.365465
MED.MEDS.Alfa_blokkers_ATC_G04CA	METHGLYUT.PWY..superpathway.of.methylglyoxal.degradation	7639	N:Y	8141:67	00:00:00.300000	3.47222e-06	0.000362539	2.78788	0.0950206	0.370123
MED.MEDS.Other_Antiinfectives_sys_ATC_J	METHGLYUT.PWY..superpathway.of.methylglyoxal.degradation	7639	N:Y	341 days, 5:19:00	00:00:00.500000	5.78704e-06	0.000358965	2.7604	0.0966654	0.373575
MED.SURGERY.Appendectomy	METHGLYUT.PWY..superpathway.of.methylglyoxal.degradation	7639	N:Y	7528:680	00:00:00.100000	1.15741e-06	0.000349373	2.68661	0.101236	0.383042
SOCIOEC.INCOME.Income.Month	METHGLYUT.PWY..superpathway.of.methylglyoxal.degradation	6211	Not Applicable	Not Applicable	-0.03174	-0.03174	0.000429929	2.68599	0.101285	0.383097
DEMOGRAPHICS.LOCATION.LAT	METHGLYUT.PWY..superpathway.of.methylglyoxal.degradation	7627	Not Applicable	Not Applicable	0.02621	0.02621	0.000328384	2.52112	0.112372	0.404313
MED.DISEASES.Other.Osteoporosis	METHGLYUT.PWY..superpathway.of.methylglyoxal.degradation	7639	N:Y	8052:156	0:-0.17745	0:-0.17745	0.000314093	2.41522	0.120202	0.41818
MED.DISEASES.Other.Autoimmune.Rheumatoid.Artritis	METHGLYUT.PWY..superpathway.of.methylglyoxal.degradation	7639	N:Y	8045:163	00:00:00.200000	2.31481e-06	0.000284691	2.18907	0.139035	0.44879
EXP.EARLYLIFE.PETS.child.0.15.Dog	METHGLYUT.PWY..superpathway.of.methylglyoxal.degradation	7639	N:Y	4401:3807	00:00:00	0	0.00027989	2.15214	0.142412	0.454623
EXP.POLLUTION.NO2	METHGLYUT.PWY..superpathway.of.methylglyoxal.degradation	7622	Not Applicable	Not Applicable	0.02302	0.02302	0.000271	2.07908	0.149371	0.464535
MED.MEDS.Psycholeptics_ATC_N05	METHGLYUT.PWY..superpathway.of.methylglyoxal.degradation	7639	N:Y	341 days, 3:21:00	0:-0.43047	0:-0.43047	0.000265071	2.03817	0.153435	0.470497
MED.DISEASES.Cardiovascular.Heartrate.complains	METHGLYUT.PWY..superpathway.of.methylglyoxal.degradation	7639	N:Y	6389:1819	0:-0.05479	0:-0.05479	0.000265004	2.03765	0.153487	0.470506
MED.DISEASES.Neurological.Dizziness.Falling	METHGLYUT.PWY..superpathway.of.methylglyoxal.degradation	7639	N:Y	8088:120	00:00:00.200000	2.31481e-06	0.000261709	2.01231	0.156069	0.474189
MED.DISEASES.Skin.Autoimmune.Atopic.dermatitis	METHGLYUT.PWY..superpathway.of.methylglyoxal.degradation	7639	N:Y	6998:1210	0:-0.06257	0:-0.06257	0.000256019	1.96854	0.160643	0.480884
META.POOP.Freq	METHGLYUT.PWY..superpathway.of.methylglyoxal.degradation	7639	Not Applicable	Not Applicable	0.02308	0.02308	0.000253869	1.95201	0.162411	0.483655
MED.MEDS.Anti_epileptics_ATC_N03A	METHGLYUT.PWY..superpathway.of.methylglyoxal.degradation	7639	N:Y	339 days, 21:51:00	00:00:00.300000	3.47222e-06	0.000242192	1.86221	0.172411	0.49801
MED.MEDS.Vitamine_K_antagonists_ATC_B01AA	METHGLYUT.PWY..superpathway.of.methylglyoxal.degradation	7639	N:Y	8143:65	00:00:00.200000	2.31481e-06	0.000239897	1.84456	0.174458	0.500407
EXP.POLLUTION.PM2.5	METHGLYUT.PWY..superpathway.of.methylglyoxal.degradation	7624	Not Applicable	Not Applicable	0.02171	0.02171	0.000237417	1.82195	0.177122	0.504203
MED.MEDS.Intestinal_antiinflammatory_agents_ATC_A07E	METHGLYUT.PWY..superpathway.of.methylglyoxal.degradation	7639	N:Y	340 days, 11:37:00	00:00:00.300000	3.47222e-06	0.000234459	1.80273	0.179422	0.506972
MED.DISEASES.Gastrointestinal.Discomfort.Burping	METHGLYUT.PWY..superpathway.of.methylglyoxal.degradation	7198	Not Applicable	Not Applicable	0.03108	0.03108	0.000247995	1.79699	0.180119	0.507939
MED.DISEASES.Gastrointestinal.Rome3_IBS.TypeD	METHGLYUT.PWY..superpathway.of.methylglyoxal.degradation	6002	N:Y	5834:182	00:00:00.100000	1.15741e-06	0.000291529	1.76206	0.184418	0.513798
EXP.DIET.ECorrected.AlchAll	METHGLYUT.PWY..superpathway.of.methylglyoxal.degradation	7075	Not Applicable	Not Applicable	-0.02268	-0.02268	0.000246147	1.7535	0.18548	0.515292
MED.MEDS.Lipid_Modifying_ATC_C10	METHGLYUT.PWY..superpathway.of.methylglyoxal.degradation	7639	N:Y	340 days, 23:25:00	00:00:00.400000	4.62963e-06	0.000227955	1.75271	0.185576	0.515382
EXP.EARLYLIFE.Birth.lt	METHGLYUT.PWY..superpathway.of.methylglyoxal.degradation	2448	Not Applicable	Not Applicable	0.03646	0.03646	0.00069099	1.69051	0.193657	0.525278
MED.DISEASES.Hepatologic.Liver.Disorder.Unspec	METHGLYUT.PWY..superpathway.of.methylglyoxal.degradation	7639	N:Y	340 days, 15:33:00	00:00:00.300000	3.47222e-06	0.000215253	1.65503	0.198315	0.531484
MED.DISEASES.Mental.ADHD	METHGLYUT.PWY..superpathway.of.methylglyoxal.degradation	7639	N:Y	340 days, 0:48:00	0:-0.27745	0:-0.27745	0.000214261	1.6474	0.199353	0.53286
SOCIOEC.WORK.Unemployed	METHGLYUT.PWY..superpathway.of.methylglyoxal.degradation	5357	N:Y	5444:228	00:00:00.100000	1.15741e-06	0.000302757	1.62833	0.201989	0.535996
MED.MEDS.Opioids_ATC_N02A	METHGLYUT.PWY..superpathway.of.methylglyoxal.degradation	7639	N:Y	341 days, 2:22:00	00:00:00.400000	4.62963e-06	0.000208359	1.60201	0.205658	0.541123
EXP.DIET.ECorrected.ProtAnimal	METHGLYUT.PWY..superpathway.of.methylglyoxal.degradation	7075	Not Applicable	Not Applicable	0.02073	0.02073	0.000203623	1.4505	0.228488	0.568272
MED.BLOOD.Potassium_mmolperL	METHGLYUT.PWY..superpathway.of.methylglyoxal.degradation	7505	Not Applicable	Not Applicable	0.0202	0.0202	0.000187725	1.41807	0.23376	0.574192
MED.MEDS.Obstructive_Airways_ATC_R03	METHGLYUT.PWY..superpathway.of.methylglyoxal.degradation	7639	N:Y	341 days, 3:21:00	00:00:00.400000	4.62963e-06	0.000178675	1.37374	0.241207	0.582053
MED.DISEASES.Neurological.Headaches.HowOften	METHGLYUT.PWY..superpathway.of.methylglyoxal.degradation	6004	Not Applicable	Not Applicable	0.02769	0.02769	0.000218868	1.32319	0.250066	0.592083
MED.MEDS.Other_Cardiovascular_ATC_C	METHGLYUT.PWY..superpathway.of.methylglyoxal.degradation	7639	N:Y	341 days, 2:22:00	0:-0.32716	0:-0.32716	0.000160317	1.23257	0.266943	0.609306
MED.MEDS.Endocrine_therapy_ATC_L02	METHGLYUT.PWY..superpathway.of.methylglyoxal.degradation	7639	N:Y	341 days, 4:20:00	0:-0.34072	0:-0.34072	0.000157955	1.21441	0.270496	0.61227
MED.DISEASES.Mental.Other.anxiety	METHGLYUT.PWY..superpathway.of.methylglyoxal.degradation	7639	N:Y	7992:216	0:-0.10861	0:-0.10861	0.000157077	1.20766	0.271832	0.613528
MED.DISEASES.Rome3_IBS.factor	METHGLYUT.PWY..superpathway.of.methylglyoxal.degradation	6002	N:IBS:IBS.C:IBS.D:IBS.M	5366:59:140:182:269	0:0.10454:-0.013:0.15165:0.15447	0:0.10454:-0.013:0.15165:0.15447	0.000851504	1.28675	0.272676	0.614569
MED.INDICES.Fibrosis.score.T1.NR	METHGLYUT.PWY..superpathway.of.methylglyoxal.degradation	1964	Not Applicable	Not Applicable	0.04044	0.04044	0.000608396	1.19833	0.27379	0.615452
MED.DISEASES.Cancer.AnyNonBasal	METHGLYUT.PWY..superpathway.of.methylglyoxal.degradation	7639	N:Y	7908:300	00:00:00.100000	1.15741e-06	0.000154927	1.19112	0.275138	0.617019
MED.MEDS.Antiinflammatory_and_antirheumatic_ATC_M01	METHGLYUT.PWY..superpathway.of.methylglyoxal.degradation	7639	N:Y	340 days, 15:33:00	0:-0.26266	0:-0.26266	0.000154795	1.19011	0.275342	0.617292
EXP.SMOKING.Smoker.stopped	METHGLYUT.PWY..superpathway.of.methylglyoxal.degradation	7639	N:Y	5216:2992	00:00:00	0	0.00015214	1.16969	0.279499	0.620953
MED.DISEASES.Gastrointestinal.Discomfort.Flatulence	METHGLYUT.PWY..superpathway.of.methylglyoxal.degradation	7198	Not Applicable	Not Applicable	0.01933	0.01933	0.000159438	1.1552	0.2825	0.623845
MED.DISEASES.Other.Osteoarthritis	METHGLYUT.PWY..superpathway.of.methylglyoxal.degradation	7639	N:Y	7188:1020	0:-0.05359	0:-0.05359	0.000149304	1.14789	0.284026	0.625713
EXP.DIET.Scores.ProtPlantScore	METHGLYUT.PWY..superpathway.of.methylglyoxal.degradation	7075	Not Applicable	Not Applicable	-0.0186	-0.0186	0.000150087	1.06908	0.301188	0.641937
MED.DISEASES.Mental.Agoraphobia	METHGLYUT.PWY..superpathway.of.methylglyoxal.degradation	7639	N:Y	341 days, 0:24:00	00:00:00.300000	3.47222e-06	0.000132284	1.01701	0.31326	0.652344
SOCIOEC.OTHER.Religious	METHGLYUT.PWY..superpathway.of.methylglyoxal.degradation	7639	N:Y	6216:1992	0:-0.03731	0:-0.03731	0.000130461	1.003	0.316618	0.655059
MED.DISEASES.Cancer.Colon	METHGLYUT.PWY..superpathway.of.methylglyoxal.degradation	7639	N:Y	341 days, 2:22:00	00:00:00.300000	3.47222e-06	0.000129603	0.9964	0.318215	0.656388
MED.HEALTH.RAND.Health.General	METHGLYUT.PWY..superpathway.of.methylglyoxal.degradation	6440	Not Applicable	Not Applicable	-0.02011	-0.02011	0.000150498	0.975106	0.323447	0.661087
MED.DISEASES.Cardiovascular.Arrythmia.MedDiagnosed	METHGLYUT.PWY..superpathway.of.methylglyoxal.degradation	7639	N:Y	7560:648	00:00:00.100000	1.15741e-06	0.000124177	0.95468	0.328562	0.665831
MED.MEDS.Low_Ceiling_Diuretics_ATC_C03EA	METHGLYUT.PWY..superpathway.of.methylglyoxal.degradation	7639	N:Y	8052:156	0:-0.10971	0:-0.10971	0.00012274	0.94363	0.331377	0.668444
MED.DISEASES.Cardiovascular.Hypertension	METHGLYUT.PWY..superpathway.of.methylglyoxal.degradation	7639	N:Y	6497:1711	00:00:00	0	0.000115814	0.890378	0.345405	0.679438
MED.DISEASES.Gastrointestinal.Autoimmune.Celiac	METHGLYUT.PWY..superpathway.of.methylglyoxal.degradation	7639	N:Y	339 days, 22:50:00	0:-0.19037	0:-0.19037	0.000115583	0.888602	0.345886	0.679874
MED.DISEASES.Other.Fractures.Hip	METHGLYUT.PWY..superpathway.of.methylglyoxal.degradation	7639	N:Y	8141:67	00:00:00.200000	2.31481e-06	0.00011486	0.88304	0.3474	0.680809
MED.BLOOD.Basophilic_Granulocytes_10E9perL	METHGLYUT.PWY..superpathway.of.methylglyoxal.degradation	7458	Not Applicable	Not Applicable	0.0153	0.0153	0.000114107	0.856474	0.354757	0.686954
MED.DISEASES.Other.Chronic.Inflammation.Throatnose	METHGLYUT.PWY..superpathway.of.methylglyoxal.degradation	7639	N:Y	7801:407	00:00:00.100000	1.15741e-06	0.00010985	0.844518	0.358137	0.689598
MED.MEDS.Thyreomimetics_ATC_H03AA	METHGLYUT.PWY..superpathway.of.methylglyoxal.degradation	7639	N:Y	7946:262	0:-0.0805	0:-0.0805	0.000108808	0.836509	0.360426	0.691489
MED.MEDS.Sertoltransport_blockers_ATC_C10AX	METHGLYUT.PWY..superpathway.of.methylglyoxal.degradation	7639	N:Y	341 days, 4:20:00	00:00:00.300000	3.47222e-06	0.000107252	0.824547	0.363883	0.694668
EXP.DIET.ECorrected.CarbsPoly	METHGLYUT.PWY..superpathway.of.methylglyoxal.degradation	7075	Not Applicable	Not Applicable	0.01514	0.01514	0.000115719	0.824249	0.363972	0.694705
SOCIOEC.WORK.Paidwork.any	METHGLYUT.PWY..superpathway.of.methylglyoxal.degradation	5357	N:Y	554:5118	0:-0.0562	0:-0.0562	0.000145338	0.781555	0.376706	0.704424
MED.DISEASES.Other.Fractures.Other	METHGLYUT.PWY..superpathway.of.methylglyoxal.degradation	7639	N:Y	8037:171	0:-0.09662	0:-0.09662	0.000100671	0.773947	0.379027	0.706051
MED.DISEASES.Pulmonary.Pulmonary.Embolism	METHGLYUT.PWY..superpathway.of.methylglyoxal.degradation	7639	N:Y	340 days, 4:44:00	00:00:00.200000	2.31481e-06	0.000100653	0.773806	0.37907	0.706051
SOCIOEC.WORK.Housewife.husband	METHGLYUT.PWY..superpathway.of.methylglyoxal.degradation	5357	N:Y	5292:380	00:00:00.100000	1.15741e-06	0.000138775	0.74626	0.387702	0.711952
EXP.PETS.now.Cat	METHGLYUT.PWY..superpathway.of.methylglyoxal.degradation	7639	N:Y	5768:2440	0:-0.03012	0:-0.03012	9.62e-05	0.739762	0.389764	0.713658
EXP.DIET.Scores.LLDietScore	METHGLYUT.PWY..superpathway.of.methylglyoxal.degradation	7024	Not Applicable	Not Applicable	-0.01498	-0.01498	0.000101897	0.720757	0.395925	0.718381
MED.MEDS.Benzodiazepine_agonists_ATC_N05	METHGLYUT.PWY..superpathway.of.methylglyoxal.degradation	7639	N:Y	340 days, 9:39:00	0:-0.18676	0:-0.18676	9.23e-05	0.709561	0.399616	0.721122
MED.DISEASES.Neurological.Autoimmune.Multiple.Sclerosis	METHGLYUT.PWY..superpathway.of.methylglyoxal.degradation	7639	N:Y	341 days, 4:20:00	0:-0.25859	0:-0.25859	9.1e-05	0.6999	0.402844	0.723327
EXP.DIET.ECorrected.ProtPlant	METHGLYUT.PWY..superpathway.of.methylglyoxal.degradation	7075	Not Applicable	Not Applicable	-0.01369	-0.01369	9.7e-05	0.690662	0.405967	0.725445
MED.MEDS.Corticosteroids_Eyedrops_ATC_S03A	METHGLYUT.PWY..superpathway.of.methylglyoxal.degradation	7639	N:Y	8148:60	00:00:00.100000	1.15741e-06	8.98e-05	0.6903	0.406088	0.725526
MED.DISEASES.Cardiovascular.Heath.valve.problems	METHGLYUT.PWY..superpathway.of.methylglyoxal.degradation	7639	N:Y	8120:88	00:00:00.100000	1.15741e-06	8.83e-05	0.678856	0.410007	0.728081
EXP.SMOKING.Smoker.Now	METHGLYUT.PWY..superpathway.of.methylglyoxal.degradation	7639	N:Y	7409:799	00:00:00	0	8.82e-05	0.677697	0.410407	0.72838
MED.MEDS.P2Y12_inhibitors_ATC_B01AC	METHGLYUT.PWY..superpathway.of.methylglyoxal.degradation	7639	N:Y	341 days, 0:24:00	00:00:00.200000	2.31481e-06	8.67e-05	0.666847	0.414179	0.731074
MED.MEDS.Psychoanaleptics_ATC_N06	METHGLYUT.PWY..superpathway.of.methylglyoxal.degradation	7639	N:Y	340 days, 7:41:00	00:00:00.200000	2.31481e-06	8.41e-05	0.6466	0.421356	0.736266
MED.BLOOD.Sodium_mmolperL	METHGLYUT.PWY..superpathway.of.methylglyoxal.degradation	7505	Not Applicable	Not Applicable	-0.01343	-0.01343	8.42e-05	0.636248	0.425098	0.738706
EXP.DIET.ECorrected.ProtAll	METHGLYUT.PWY..superpathway.of.methylglyoxal.degradation	7075	Not Applicable	Not Applicable	0.01302	0.01302	8.1e-05	0.576788	0.447599	0.754001
MED.INDICES.Fibrosis.Score.T1.lvl	METHGLYUT.PWY..superpathway.of.methylglyoxal.degradation	1956	Not Applicable	Not Applicable	0.04233	0.04233	0.000281968	0.553045	0.457166	0.759868
EXP.EARLYLIFE.Parent.smoker.childhood	METHGLYUT.PWY..superpathway.of.methylglyoxal.degradation	7639	N:Y	2243:5965	0:-0.02911	0:-0.02911	6.88e-05	0.529201	0.466965	0.765848
MED.MEDS.Beta_2_sympathicomimetics_ATC_R03AC	METHGLYUT.PWY..superpathway.of.methylglyoxal.degradation	7639	N:Y	340 days, 11:37:00	00:00:00.200000	2.31481e-06	6.82e-05	0.523954	0.469182	0.767254
SOCIOEC.STATUS.Schoolgoer	METHGLYUT.PWY..superpathway.of.methylglyoxal.degradation	7639	N:Y	7470:738	00:00:00	0	6.36e-05	0.488922	0.48443	0.777804
MED.BLOOD.Hemoglobin_mmolperL	METHGLYUT.PWY..superpathway.of.methylglyoxal.degradation	7490	Not Applicable	Not Applicable	-0.01461	-0.01461	6.42e-05	0.483785	0.486734	0.778733
MED.DISEASES.Neurological.Epilepsy	METHGLYUT.PWY..superpathway.of.methylglyoxal.degradation	7639	N:Y	8125:83	0:-0.11151	0:-0.11151	6.22e-05	0.478439	0.489151	0.780219
EXP.BIRTH.Breastfed.3.6.M	METHGLYUT.PWY..superpathway.of.methylglyoxal.degradation	4163	N:Y	3649:787	00:00:00	0	0.000108892	0.455444	0.499799	0.787186
MED.MEDS.Other_NervousSystem_ATC_N	METHGLYUT.PWY..superpathway.of.methylglyoxal.degradation	7639	N:Y	341 days, 6:18:00	0:-0.2145	0:-0.2145	5.65e-05	0.434023	0.510041	0.793509
MED.DISEASES.Neurological.Stroke	METHGLYUT.PWY..superpathway.of.methylglyoxal.degradation	7639	N:Y	8138:70	00:00:00.100000	1.15741e-06	5.63e-05	0.432966	0.510557	0.793766
MED.BLOOD.hsCRP_mgperL	METHGLYUT.PWY..superpathway.of.methylglyoxal.degradation	209	Not Applicable	Not Applicable	0.06695	0.06695	0.00211114	0.433624	0.510985	0.794181
MED.MEDS.Acetanilide_derivatives_ATC_N02BE	METHGLYUT.PWY..superpathway.of.methylglyoxal.degradation	7639	N:Y	7972:236	00:00:00.100000	1.15741e-06	5.56e-05	0.427518	0.513229	0.795513
MED.DISEASES.Cancer.Melanoma	METHGLYUT.PWY..superpathway.of.methylglyoxal.degradation	7639	N:Y	340 days, 15:33:00	00:00:00.200000	2.31481e-06	5.51e-05	0.423237	0.515346	0.796776
ANTHRO.Sex	METHGLYUT.PWY..superpathway.of.methylglyoxal.degradation	8208	F:M	4757:3451	00:00:00	Not Applicable	3.86e-05	0.317421	0.573177	0.805317
MED.MEDS.Other_Musculo_skeletal_ATC_M	METHGLYUT.PWY..superpathway.of.methylglyoxal.degradation	7639	N:Y	341 days, 4:20:00	0:-0.19226	0:-0.19226	5.04e-05	0.387753	0.533502	0.806424
DEMOGRAPHICS.LOCATION.LON	METHGLYUT.PWY..superpathway.of.methylglyoxal.degradation	7627	Not Applicable	Not Applicable	0.00996	0.00996	4.99e-05	0.382846	0.536102	0.807808
MED.DISEASES.Cancer.Prostate	METHGLYUT.PWY..superpathway.of.methylglyoxal.degradation	3164	N:Y	142 days, 12:31:00	00:00:00.200000	2.31481e-06	0.000110889	0.354737	0.551486	0.816732
MED.BLOOD.Bpressure.diastolic.mm.Hg	METHGLYUT.PWY..superpathway.of.methylglyoxal.degradation	7629	Not Applicable	Not Applicable	0.01076	0.01076	4.39e-05	0.33705	0.561554	0.822457
MED.DISEASES.Cardiovascular.Atherosclerosis	METHGLYUT.PWY..superpathway.of.methylglyoxal.degradation	7639	N:Y	340 days, 12:36:00	00:00:00.100000	1.15741e-06	4.28e-05	0.329173	0.566164	0.825272
EXP.DIET.Ratios.CarbToProtein	METHGLYUT.PWY..superpathway.of.methylglyoxal.degradation	7075	Not Applicable	Not Applicable	-0.00966	-0.00966	4.5e-05	0.320373	0.571401	0.827754
EXP.BIRTH.Breastfed.0.4.W	METHGLYUT.PWY..superpathway.of.methylglyoxal.degradation	4163	N:Y	3812:624	0:-0.03306	0:-0.03306	7.51e-05	0.314211	0.575138	0.829862
MED.DISEASES.Cancer.Cervix	METHGLYUT.PWY..superpathway.of.methylglyoxal.degradation	4475	N:Y	196 days, 8:45:00	00:00:00.100000	1.15741e-06	5.72e-05	0.25778	0.611674	0.851021
MED.BLOOD.Erythrocytes_10E12perL	METHGLYUT.PWY..superpathway.of.methylglyoxal.degradation	7490	Not Applicable	Not Applicable	0.00997	0.00997	3.38e-05	0.255106	0.613517	0.852193
MED.DISEASES.Mental.Addiction.Any	METHGLYUT.PWY..superpathway.of.methylglyoxal.degradation	7639	N:Y	340 days, 12:36:00	00:00:00.100000	1.15741e-06	3.31e-05	0.254318	0.614065	0.852428
MED.DISEASES.Mental.Any	METHGLYUT.PWY..superpathway.of.methylglyoxal.degradation	7639	N:Y	7063:1145	00:00:00	0	3.27e-05	0.251609	0.615959	0.853405
MED.MEDS.ACE_inhibitors_ATC_C09AA	METHGLYUT.PWY..superpathway.of.methylglyoxal.degradation	7639	N:Y	7949:259	00:00:00	0	3.24e-05	0.24943	0.617491	0.854241
MED.MEDS.Vitamine_supplements_ATC_A11A	METHGLYUT.PWY..superpathway.of.methylglyoxal.degradation	7639	N:Y	340 days, 6:42:00	00:00:00.100000	1.15741e-06	3.23e-05	0.248507	0.618143	0.854585
MED.MEDS.Other_Antiparasitic_ATC_P	METHGLYUT.PWY..superpathway.of.methylglyoxal.degradation	7639	N:Y	341 days, 8:16:00	00:00:00.200000	2.31481e-06	3.22e-05	0.247468	0.618878	0.854941
MED.MEDS.Anticoagulants_ATC_B01AE	METHGLYUT.PWY..superpathway.of.methylglyoxal.degradation	7639	N:Y	340 days, 19:29:00	00:00:00.100000	1.15741e-06	3.13e-05	0.240405	0.623928	0.856946
MED.DISEASES.Mental.Depression	METHGLYUT.PWY..superpathway.of.methylglyoxal.degradation	7639	N:Y	7864:344	00:00:00	0	3.12e-05	0.240126	0.624129	0.85709
EXP.DIET.ECorrected.CarbsGlucose	METHGLYUT.PWY..superpathway.of.methylglyoxal.degradation	7075	Not Applicable	Not Applicable	-0.00801	-0.00801	3.25e-05	0.231739	0.630252	0.860261
MED.MEDS.Seratonine_uptake_inhibitors_selective_ATC_N06AB	METHGLYUT.PWY..superpathway.of.methylglyoxal.degradation	7639	N:Y	7973:235	0:-0.04419	0:-0.04419	2.99e-05	0.229846	0.631652	0.861002
MED.DISEASES.Skin.Autoimmune.Severe.acne	METHGLYUT.PWY..superpathway.of.methylglyoxal.degradation	7639	N:Y	7997:211	00:00:00	0	2.79e-05	0.214111	0.643577	0.866934
MED.DISEASES.Mental.OCD	METHGLYUT.PWY..superpathway.of.methylglyoxal.degradation	7639	N:Y	340 days, 19:29:00	00:00:00.100000	1.15741e-06	2.73e-05	0.209945	0.646824	0.868908
SOCIOEC.WORK.Days.paidwork.week	METHGLYUT.PWY..superpathway.of.methylglyoxal.degradation	4828	Not Applicable	Not Applicable	-0.0099	-0.0099	3.77e-05	0.182389	0.669347	0.880468
MED.DISEASES.Cancer.Breast	METHGLYUT.PWY..superpathway.of.methylglyoxal.degradation	4475	N:Y	4666:91	0:-0.05929	0:-0.05929	3.5e-05	0.157535	0.691456	0.889298
MED.MEDS.NSAIDs_ATC_M01A	METHGLYUT.PWY..superpathway.of.methylglyoxal.degradation	7639	N:Y	8043:165	0:-0.04262	0:-0.04262	2e-05	0.153554	0.695173	0.891302
MED.MEDS.Vitamine_D_ATC_A11CC	METHGLYUT.PWY..superpathway.of.methylglyoxal.degradation	7639	N:Y	8141:67	00:00:00.100000	1.15741e-06	1.98e-05	0.152242	0.696413	0.891832
EXP.DIET.ECorrected.CarbsSuchrose	METHGLYUT.PWY..superpathway.of.methylglyoxal.degradation	7075	Not Applicable	Not Applicable	-0.00641	-0.00641	2.09e-05	0.149018	0.699487	0.892923
EXP.DIET.ECorrected.CarbsMaltose	METHGLYUT.PWY..superpathway.of.methylglyoxal.degradation	7075	Not Applicable	Not Applicable	0.00634	0.00634	2.08e-05	0.148264	0.700211	0.893101
MED.MEDS.Other_Antineoplastic_immunomodulating_ATC_L	METHGLYUT.PWY..superpathway.of.methylglyoxal.degradation	7639	N:Y	341 days, 9:15:00	00:00:00.100000	1.15741e-06	1.81e-05	0.139162	0.709126	0.897473
MED.DISEASES.Mental.Panic.disorder	METHGLYUT.PWY..superpathway.of.methylglyoxal.degradation	7639	N:Y	7999:209	0:-0.03655	0:-0.03655	1.74e-05	0.133406	0.714937	0.899968
MED.DISEASES.Cardiovascular.Blood.clotting.disorder	METHGLYUT.PWY..superpathway.of.methylglyoxal.degradation	7639	N:Y	340 days, 0:48:00	00:00:00.100000	1.15741e-06	1.62e-05	0.12481	0.723885	0.904209
EXP.DIET.ECorrected.CarbsFructose	METHGLYUT.PWY..superpathway.of.methylglyoxal.degradation	7075	Not Applicable	Not Applicable	-0.00559	-0.00559	1.57e-05	0.111859	0.738048	0.910321
MED.MEDS.Stomach_Acid_ATC_A02	METHGLYUT.PWY..superpathway.of.methylglyoxal.degradation	7639	N:Y	341 days, 2:22:00	00:00:00.100000	1.15741e-06	1.42e-05	0.108859	0.741456	0.911511
MED.MEDS.Thiazides_ATC_C03BA	METHGLYUT.PWY..superpathway.of.methylglyoxal.degradation	7639	N:Y	8134:74	00:00:00.100000	1.15741e-06	1.2e-05	0.092612	0.760891	0.919273
EXP.EARLYLIFE.PETS.child.0.15.Cat	METHGLYUT.PWY..superpathway.of.methylglyoxal.degradation	7639	N:Y	4515:3693	0:-0.00915	0:-0.00915	1.03e-05	0.079161	0.778445	0.926021
EXP.PETS.now.Dog	METHGLYUT.PWY..superpathway.of.methylglyoxal.degradation	7639	N:Y	6222:1986	00:00:00	0	9.53e-06	0.0732907	0.786612	0.929577
MED.DISEASES.Gastrointestinal.FGID.Bloating	METHGLYUT.PWY..superpathway.of.methylglyoxal.degradation	6002	N:Y	5602:414	00:00:00	0	1.15e-05	0.0693161	0.792344	0.931631
EXP.DIET.Scores.LLProtein	METHGLYUT.PWY..superpathway.of.methylglyoxal.degradation	7075	Not Applicable	Not Applicable	-0.00434	-0.00434	9.59e-06	0.0682904	0.79385	0.932029
EXP.EARLYLIFE.Preg.Mother.Smoking	METHGLYUT.PWY..superpathway.of.methylglyoxal.degradation	6048	No:Yes.less.during.preg:Yes.usual	5436:612:405	0:0.02684:-0.03537	0:0.02684:-0.03537	7.57e-05	0.23043	0.794199	0.932175
MED.HEALTH.RAND.Health.Change.1y	METHGLYUT.PWY..superpathway.of.methylglyoxal.degradation	6440	Not Applicable	Not Applicable	-0.00532	-0.00532	1.04e-05	0.0671591	0.795527	0.932859
MED.DISEASES.Other.Kidney.Stones	METHGLYUT.PWY..superpathway.of.methylglyoxal.degradation	7639	N:Y	8107:101	00:00:00	0	8.27e-06	0.0635372	0.800997	0.935214
MED.DISEASES.Blood.Thrombosis	METHGLYUT.PWY..superpathway.of.methylglyoxal.degradation	7639	N:Y	8103:105	0:-0.03273	0:-0.03273	7.04e-06	0.0541068	0.816072	0.94142
SOCIOEC.WORK.Hours.paidwork.week	METHGLYUT.PWY..superpathway.of.methylglyoxal.degradation	4831	Not Applicable	Not Applicable	-0.00536	-0.00536	1.1e-05	0.0532546	0.817504	0.941832
EXP.DIET.ECorrected.FatAll	METHGLYUT.PWY..superpathway.of.methylglyoxal.degradation	7075	Not Applicable	Not Applicable	0.00368	0.00368	7.02e-06	0.0499622	0.823136	0.943925
MED.MEDS.Trombocyte_aggregation_inhibitors_ATC_B01AC	METHGLYUT.PWY..superpathway.of.methylglyoxal.degradation	7639	N:Y	340 days, 21:27:00	00:00:00.100000	1.15741e-06	6.48e-06	0.0498013	0.823415	0.943981
EXP.PETS.now.Any	METHGLYUT.PWY..superpathway.of.methylglyoxal.degradation	7639	N:Y	4538:3670	0:-0.00722	0:-0.00722	6.32e-06	0.0485693	0.825578	0.9451
MED.BLOOD.Bpressure.systolic.mm.Hg	METHGLYUT.PWY..superpathway.of.methylglyoxal.degradation	7629	Not Applicable	Not Applicable	0.00397	0.00397	5.71e-06	0.0438093	0.834214	0.948356
MED.DISEASES.Other.Chronic.Muscle.Weakness	METHGLYUT.PWY..superpathway.of.methylglyoxal.degradation	7639	N:Y	7775:433	0:-0.01475	0:-0.01475	5.7e-06	0.0437998	0.834232	0.948356
MED.DISEASES.Mental.Social.phobia	METHGLYUT.PWY..superpathway.of.methylglyoxal.degradation	7639	N:Y	339 days, 19:53:00	0:-0.04128	0:-0.04128	5.67e-06	0.0436134	0.83458	0.948557
MED.DISEASES.Gastrointestinal.Rome3_IBS.TypeC	METHGLYUT.PWY..superpathway.of.methylglyoxal.degradation	6002	N:Y	5876:140	0:-0.0239	0:-0.0239	6.49e-06	0.0392383	0.842984	0.951125
EXP.EARLYLIFE.LIVINGPLACE.child.1.4	METHGLYUT.PWY..superpathway.of.methylglyoxal.degradation	7076	City centre:Farmhouse:Other:S.city.L.village:Suburbs:Village.rur	361:1214:194:1871:769:3129	0:-0.08505:-0.02411:-0.01991:-0.02334:-0.04023	0:-0.08505:-0.02411:-0.01991:-0.02334:-0.04023	0.000277205	0.394744	0.852749	0.954575
MED.MEDS.Other_Dermatologicals_ATC_D	METHGLYUT.PWY..superpathway.of.methylglyoxal.degradation	7639	N:Y	341 days, 5:19:00	00:00:00.100000	1.15741e-06	4.22e-06	0.0324538	0.85704	0.956243
MED.MEDS.Laxatives_osmotic_ATC_A06AD	METHGLYUT.PWY..superpathway.of.methylglyoxal.degradation	7639	N:Y	8117:91	0:-0.0257	0:-0.0257	3.92e-06	0.030169	0.862112	0.958265
EXP.EARLYLIFE.PretermBorn	METHGLYUT.PWY..superpathway.of.methylglyoxal.degradation	5320	N:Y	5434:227	0:-0.0167	0:-0.0167	5.6e-06	0.0300042	0.862487	0.958349
MED.DISEASES.Skin.Autoimmune.Psoriasis	METHGLYUT.PWY..superpathway.of.methylglyoxal.degradation	7639	N:Y	7990:218	0:-0.01551	0:-0.01551	3.33e-06	0.0255913	0.872907	0.96231
MED.MEDS.Corticosteroids_Oral_ATC_H02	METHGLYUT.PWY..superpathway.of.methylglyoxal.degradation	7639	N:Y	340 days, 7:41:00	0:-0.03389	0:-0.03389	3.2e-06	0.0245732	0.875439	0.96351
EXP.DIET.Scores.LowCarb	METHGLYUT.PWY..superpathway.of.methylglyoxal.degradation	7075	Not Applicable	Not Applicable	0.00261	0.00261	3.34e-06	0.023781	0.877448	0.964291
MED.DISEASES.Mental.Burn.Out	METHGLYUT.PWY..superpathway.of.methylglyoxal.degradation	7639	N:Y	7777:431	0:-0.00773	0:-0.00773	1.56e-06	0.0119942	0.912794	0.975705
MED.MEDS.Angiotensine_receptor_blockers_ATC_C09CA	METHGLYUT.PWY..superpathway.of.methylglyoxal.degradation	7639	N:Y	7981:227	0:-0.00975	0:-0.00975	1.39e-06	0.0107027	0.917606	0.977015
EXP.DIET.ECorrected.CarbsLactose	METHGLYUT.PWY..superpathway.of.methylglyoxal.degradation	7075	Not Applicable	Not Applicable	-0.00167	-0.00167	1.43e-06	0.0101508	0.919751	0.977691
MED.DISEASES.Neurological.Migraine	METHGLYUT.PWY..superpathway.of.methylglyoxal.degradation	7639	N:Y	6796:1412	00:00:00	0	1e-06	0.00769783	0.930088	0.980371
MED.DISEASES.Neurological.Headaches.Duration	METHGLYUT.PWY..superpathway.of.methylglyoxal.degradation	3047	less than 6 months:more than 6 months	1156:2032	0:-0.00419	0:-0.00419	2.17e-06	0.00665028	0.935011	0.981946
MED.DISEASES.Neurological.Mental.Fatigue.Chronic	METHGLYUT.PWY..superpathway.of.methylglyoxal.degradation	7639	N:Y	339 days, 19:53:00	0:-0.0142	0:-0.0142	7.11e-07	0.00546657	0.941063	0.983335
MED.DISEASES.Mental.Bipolar	METHGLYUT.PWY..superpathway.of.methylglyoxal.degradation	7639	N:Y	340 days, 23:25:00	0:-0.01788	0:-0.01788	5.01e-07	0.00385226	0.950511	0.986045
EXP.DIET.Ratios.CarbToFat	METHGLYUT.PWY..superpathway.of.methylglyoxal.degradation	7075	Not Applicable	Not Applicable	-0.0009	-0.0009	4.2e-07	0.00299036	0.956392	0.988127
EXP.EARLYLIFE.Birth.wt.g	METHGLYUT.PWY..superpathway.of.methylglyoxal.degradation	4565	Not Applicable	Not Applicable	-0.00111	-0.00111	6.5e-07	0.00297888	0.956476	0.988127
MED.DISEASES.Endocrine.Autoimmune.DiabetesT1	METHGLYUT.PWY..superpathway.of.methylglyoxal.degradation	7639	N:Y	340 days, 23:25:00	00:00:00	0	3.74e-07	0.00287564	0.957235	0.988295
EXP.EARLYLIFE.PETS.child.0.15.Any	METHGLYUT.PWY..superpathway.of.methylglyoxal.degradation	7639	N:Y	2836:5372	0:-0.00186	0:-0.00186	3.58e-07	0.00275523	0.958139	0.98854
EXP.EARLYLIFE.Birth.Mode	METHGLYUT.PWY..superpathway.of.methylglyoxal.degradation	6865	Natural:C.Section	7143:178	0:-0.00239	0:-0.00239	6.85e-08	0.000472853	0.982652	0.995686
EXP.DIET.ECorrected.CarbsAll	METHGLYUT.PWY..superpathway.of.methylglyoxal.degradation	7075	Not Applicable	Not Applicable	0.00033	0.00033	5.54e-08	0.000394467	0.984155	0.996014
MED.BLOOD.Hematocrit_vperv	METHGLYUT.PWY..superpathway.of.methylglyoxal.degradation	7490	Not Applicable	Not Applicable	-0.00026	-0.00026	2.18e-08	0.000164271	0.989774	0.997392
MED.DISEASES.Blood.Anemia	METHGLYUT.PWY..superpathway.of.methylglyoxal.degradation	7639	N:Y	7019:1189	00:00:00	0	1.16e-09	8.93e-06	0.997615	0.99921
MED.DISEASES.Neurological.Mental.Fibromyalgia	METHGLYUT.PWY..superpathway.of.methylglyoxal.degradation	7639	N:Y	7941:267	00:00:00	0	8.47e-10	6.51e-06	0.997964	0.999257
MED.DISEASES.Cardiovascular.Clogged.Artheries	METHGLYUT.PWY..superpathway.of.methylglyoxal.degradation	7639	N:Y	339 days, 16:56:00	0:-0.00017	0:-0.00017	1.05e-10	8.1e-07	0.999282	0.999727
ANTHRO.AGE	METSYN.PWY..L.homoserine.and.L.methionine.biosynthesis	8208	Not Applicable	Not Applicable	-0.07213	Not Applicable	0.00769305	63.8061	1.56e-15	1.7919e-13
MED.MEDS.Biguanides_ATC_A10BA	METSYN.PWY..L.homoserine.and.L.methionine.biosynthesis	7639	N:Y	8100:108	0:-0.5729	0:-0.5729	0.00783683	61.1827	5.9e-15	1.13792e-12
MED.DISEASES.Endocrine.DiabetesT2	METSYN.PWY..L.homoserine.and.L.methionine.biosynthesis	7639	N:Y	8027:181	0:-0.39964	0:-0.39964	0.00583046	45.4255	1.7e-11	2.60065e-09
MED.MEDS.PPIs_ATC_A02BC	METSYN.PWY..L.homoserine.and.L.methionine.biosynthesis	7639	N:Y	7655:553	0:-0.19859	0:-0.19859	0.00445024	34.6233	4.17e-09	4.62417e-07
MED.MEDS.Sulfonylureumderivaties_ATC_A10BB	METSYN.PWY..L.homoserine.and.L.methionine.biosynthesis	7639	N:Y	340 days, 11:37:00	0:-0.51549	0:-0.51549	0.00222484	17.2703	3.28e-05	0.00134458
MED.URINE.Creatinine_24_hrs_urine_mmolperL	METSYN.PWY..L.homoserine.and.L.methionine.biosynthesis	7080	Not Applicable	Not Applicable	-0.04339	-0.04339	0.00226153	16.2835	5.51e-05	0.00208479
MED.BLOOD.HbA1c_mmolpermol	METSYN.PWY..L.homoserine.and.L.methionine.biosynthesis	7491	Not Applicable	Not Applicable	-0.03767	-0.03767	0.00193764	14.749	0.000123826	0.00400329
META.POOP.Freq	METSYN.PWY..L.homoserine.and.L.methionine.biosynthesis	7639	Not Applicable	Not Applicable	-0.03323	-0.03323	0.00176277	13.677	0.000218622	0.00634522
MED.BLOOD.Thrombocytes_10E9perL	METSYN.PWY..L.homoserine.and.L.methionine.biosynthesis	7490	Not Applicable	Not Applicable	-0.03186	-0.03186	0.00164883	12.5453	0.000399632	0.0100635
MED.MEDS.Laxatives_volume_increasing_ATC_A06AC	METSYN.PWY..L.homoserine.and.L.methionine.biosynthesis	7639	N:Y	340 days, 6:42:00	0:-0.39364	0:-0.39364	0.00148089	11.4866	0.000704535	0.0155689
SOCIOEC.STATUS.Retired	METSYN.PWY..L.homoserine.and.L.methionine.biosynthesis	7639	N:Y	7245:963	0:-0.11056	0:-0.11056	0.00142073	11.0193	0.000905899	0.0186645
MED.DISEASES.Pulmonary.COPD	METSYN.PWY..L.homoserine.and.L.methionine.biosynthesis	7639	N:Y	7945:263	0:-0.14539	0:-0.14539	0.00113167	8.77473	0.00306375	0.043883
MED.DISEASES.Cancer.Skin.Basal	METSYN.PWY..L.homoserine.and.L.methionine.biosynthesis	7639	N:Y	8033:175	0:-0.17472	0:-0.17472	0.0011003	8.53122	0.00350129	0.048225
MED.DISEASES.Cardiovascular.Colesterol.high	METSYN.PWY..L.homoserine.and.L.methionine.biosynthesis	7639	N:Y	7180:1028	0:-0.07872	0:-0.07872	0.00109429	8.48462	0.00359202	0.0491528
MED.BLOOD.Lymphocytes_10E9perL	METSYN.PWY..L.homoserine.and.L.methionine.biosynthesis	7458	Not Applicable	Not Applicable	-0.02502	-0.02502	0.00104717	7.9265	0.0048844	0.0608728
MED.MEDS.Other_Alimentary_Metabolism_ATC_A	METSYN.PWY..L.homoserine.and.L.methionine.biosynthesis	7639	N:Y	340 days, 5:43:00	0:-0.31867	0:-0.31867	0.000969865	7.51893	0.00611966	0.0707645
MED.DISEASES.Gastrointestinal.Discomfort.Nausea	METSYN.PWY..L.homoserine.and.L.methionine.biosynthesis	7198	Not Applicable	Not Applicable	-0.04017	-0.04017	0.00101597	7.42714	0.0064403	0.0731281
MED.BLOOD.Glucose_mmolperL	METSYN.PWY..L.homoserine.and.L.methionine.biosynthesis	7423	Not Applicable	Not Applicable	-0.02677	-0.02677	0.000936686	7.05758	0.00791	0.0843119
MED.MEDS.Iron_preparations_ATC_B03AA	METSYN.PWY..L.homoserine.and.L.methionine.biosynthesis	7639	N:Y	340 days, 15:33:00	0:-0.34183	0:-0.34183	0.000877814	6.80465	0.00910981	0.0921194
MED.DISEASES.Cancer.Any	METSYN.PWY..L.homoserine.and.L.methionine.biosynthesis	7639	N:Y	7744:464	0:-0.09783	0:-0.09783	0.000871073	6.75235	0.00938043	0.0939172
MED.BLOOD.Neutrophil_Granulocytes_10E9perL	METSYN.PWY..L.homoserine.and.L.methionine.biosynthesis	7458	Not Applicable	Not Applicable	-0.02349	-0.02349	0.000888136	6.72163	0.0095437	0.0949026
MED.MEDS.P2Y12_inhibitors_ATC_B01AC	METSYN.PWY..L.homoserine.and.L.methionine.biosynthesis	7639	N:Y	341 days, 0:24:00	0:-0.39824	0:-0.39824	0.000866361	6.7158	0.00957448	0.0951104
EXP.BIRTH.Breastfed.6.M.Plus	METSYN.PWY..L.homoserine.and.L.methionine.biosynthesis	4163	N:Y	3513:923	0:-0.07202	0:-0.07202	0.00155406	6.52504	0.010672	0.101434
EXP.DIET.ECorrected.ProtPlant	METSYN.PWY..L.homoserine.and.L.methionine.biosynthesis	7075	Not Applicable	Not Applicable	0.02285	0.02285	0.000907052	6.512	0.0107358	0.10178
ANTHRO.BMI	METSYN.PWY..L.homoserine.and.L.methionine.biosynthesis	8208	Not Applicable	Not Applicable	-0.02168	Not Applicable	0.000690684	5.72433	0.0167538	0.103204
MED.DISEASES.Gastrointestinal.Autoimmune.IBD.CD	METSYN.PWY..L.homoserine.and.L.methionine.biosynthesis	7639	N:Y	340 days, 20:28:00	0:-0.36116	0:-0.36116	0.00083118	6.44285	0.0111597	0.104504
SOCIOECONOMIC.BUURT.Lowincome.Pop.Prop	METSYN.PWY..L.homoserine.and.L.methionine.biosynthesis	7399	Not Applicable	Not Applicable	-0.02228	-0.02228	0.000842395	6.32417	0.0119314	0.109446
MED.BLOOD.HDL_Cholesterol_mmolperL	METSYN.PWY..L.homoserine.and.L.methionine.biosynthesis	7505	Not Applicable	Not Applicable	0.02583	0.02583	0.000826211	6.29345	0.0121395	0.110616
EXP.DIET.Amounts.GlycLoadTotal	METSYN.PWY..L.homoserine.and.L.methionine.biosynthesis	7076	Not Applicable	Not Applicable	0.02421	0.02421	0.000814792	5.84979	0.0156041	0.130621
MED.MEDS.Acetanilide_derivatives_ATC_N02BE	METSYN.PWY..L.homoserine.and.L.methionine.biosynthesis	7639	N:Y	7972:236	0:-0.1194	0:-0.1194	0.000742111	5.75191	0.0164946	0.135332
MED.MEDS.Statines_ATC_C10AA	METSYN.PWY..L.homoserine.and.L.methionine.biosynthesis	7639	N:Y	7797:411	0:-0.09185	0:-0.09185	0.000702703	5.44626	0.0196362	0.150402
MED.DISEASES.Other.Chronic.Muscle.Weakness	METSYN.PWY..L.homoserine.and.L.methionine.biosynthesis	7639	N:Y	7775:433	0:-0.08937	0:-0.08937	0.000700732	5.43097	0.0198086	0.151138
MED.MEDS.Antiarrithmics_class1_ATC_C01B	METSYN.PWY..L.homoserine.and.L.methionine.biosynthesis	7639	N:Y	341 days, 4:20:00	00:00:00.400000	4.62963e-06	0.000691084	5.35614	0.0206758	0.155568
MED.MEDS.Insuline_ATC_A10A	METSYN.PWY..L.homoserine.and.L.methionine.biosynthesis	7639	N:Y	340 days, 12:36:00	0:-0.28946	0:-0.28946	0.000684839	5.3077	0.0212581	0.158233
EXP.DIET.Scores.LLDietScore	METSYN.PWY..L.homoserine.and.L.methionine.biosynthesis	7024	Not Applicable	Not Applicable	0.02203	0.02203	0.00074086	5.27934	0.0216093	0.159893
MED.MEDS.Angiotensine_receptor_blockers_ATC_C09CA	METSYN.PWY..L.homoserine.and.L.methionine.biosynthesis	7639	N:Y	7981:227	0:-0.11677	0:-0.11677	0.000669354	5.18761	0.022776	0.165256
MED.DISEASES.Cardiovascular.Heart.Failure.Disorder	METSYN.PWY..L.homoserine.and.L.methionine.biosynthesis	7639	N:Y	8083:125	0:-0.156	0:-0.156	0.000630231	4.8842	0.0271331	0.184248
MED.DISEASES.Gastrointestinal.Discomfort.Bloating	METSYN.PWY..L.homoserine.and.L.methionine.biosynthesis	7198	Not Applicable	Not Applicable	-0.02461	-0.02461	0.000635467	4.6437	0.0312008	0.199863
EXP.DIET.Amounts.KcalTotal	METSYN.PWY..L.homoserine.and.L.methionine.biosynthesis	7076	Not Applicable	Not Applicable	0.02147	0.02147	0.00064485	4.62889	0.0314718	0.20091
EXP.DIET.Scores.LLProtein	METSYN.PWY..L.homoserine.and.L.methionine.biosynthesis	7075	Not Applicable	Not Applicable	0.01919	0.01919	0.000629707	4.51958	0.0335437	0.208926
MED.MEDS.Psycholeptics_ATC_N05	METSYN.PWY..L.homoserine.and.L.methionine.biosynthesis	7639	N:Y	341 days, 3:21:00	00:00:00.300000	3.47222e-06	0.000571659	4.43002	0.0353448	0.214977
EXP.SMOKING.Smoker.Now	METSYN.PWY..L.homoserine.and.L.methionine.biosynthesis	7639	N:Y	7409:799	00:00:00.100000	1.15741e-06	0.000558816	4.33043	0.03747	0.222078
EXP.EARLYLIFE.Parent.smoker.childhood	METSYN.PWY..L.homoserine.and.L.methionine.biosynthesis	7639	N:Y	2243:5965	00:00:00	0	0.000556582	4.31312	0.037853	0.223541
MED.DISEASES.Other.Chronic.Inflammation.Throatnose	METSYN.PWY..L.homoserine.and.L.methionine.biosynthesis	7639	N:Y	7801:407	0:-0.08225	0:-0.08225	0.00055109	4.27053	0.0388125	0.226507
MED.BLOOD.Creatinine_umolperL	METSYN.PWY..L.homoserine.and.L.methionine.biosynthesis	7505	Not Applicable	Not Applicable	0.02371	0.02371	0.000559731	4.26245	0.038998	0.22695
EXP.DIET.Scores.ProtPlantScore	METSYN.PWY..L.homoserine.and.L.methionine.biosynthesis	7075	Not Applicable	Not Applicable	0.01885	0.01885	0.000518013	3.7175	0.053885	0.273168
MED.DISEASES.Pulmonary.Autoimmune.Asthma	METSYN.PWY..L.homoserine.and.L.methionine.biosynthesis	7639	N:Y	7826:382	0:-0.07686	0:-0.07686	0.000454081	3.51844	0.0607277	0.291579
EXP.PETS.now.Cat	METSYN.PWY..L.homoserine.and.L.methionine.biosynthesis	7639	N:Y	5768:2440	00:00:00	0	0.000453952	3.51744	0.0607645	0.291693
MED.MEDS.Alfa_blokkers_ATC_G04CA	METSYN.PWY..L.homoserine.and.L.methionine.biosynthesis	7639	N:Y	8141:67	0:-0.17452	0:-0.17452	0.00044517	3.44936	0.0633148	0.297633
MED.MEDS.Vitamine_supplements_ATC_A11A	METSYN.PWY..L.homoserine.and.L.methionine.biosynthesis	7639	N:Y	340 days, 6:42:00	0:-0.2182	0:-0.2182	0.00044422	3.442	0.0635975	0.298266
MED.DISEASES.Gastrointestinal.Discomfort.Unwell	METSYN.PWY..L.homoserine.and.L.methionine.biosynthesis	7198	Not Applicable	Not Applicable	-0.02017	-0.02017	0.00044888	3.27959	0.0701883	0.314733
MED.MEDS.Thyreomimetics_ATC_H03AA	METSYN.PWY..L.homoserine.and.L.methionine.biosynthesis	7639	N:Y	7946:262	00:00:00.100000	1.15741e-06	0.000419792	3.25264	0.071348	0.317647
MED.DISEASES.Neurological.Headaches.Duration	METSYN.PWY..L.homoserine.and.L.methionine.biosynthesis	3047	less than 6 months:more than 6 months	1156:2032	00:00:00.100000	1.15741e-06	0.00102669	3.16146	0.0754961	0.326862
EXP.DIET.ECorrected.CarbsPoly	METSYN.PWY..L.homoserine.and.L.methionine.biosynthesis	7075	Not Applicable	Not Applicable	0.01588	0.01588	0.000427936	3.07078	0.0797544	0.336302
MED.DISEASES.None.No.Diseases	METSYN.PWY..L.homoserine.and.L.methionine.biosynthesis	7639	N:Y	6332:1876	00:00:00	0	0.000395312	3.06289	0.0801395	0.337073
MED.DISEASES.Gastrointestinal.Discomfort.Pain	METSYN.PWY..L.homoserine.and.L.methionine.biosynthesis	7198	Not Applicable	Not Applicable	-0.02155	-0.02155	0.000413851	3.02356	0.0821061	0.341932
MED.DISEASES.Other.Autoimmune.Rheumatoid.Artritis	METSYN.PWY..L.homoserine.and.L.methionine.biosynthesis	7639	N:Y	8045:163	0:-0.10626	0:-0.10626	0.000388842	3.01274	0.082653	0.343099
MED.DISEASES.Hepatologic.Gallstones	METSYN.PWY..L.homoserine.and.L.methionine.biosynthesis	7639	N:Y	7855:353	0:-0.07372	0:-0.07372	0.000382297	2.962	0.0852828	0.349368
EXP.SMOKING.Smoker.stopped	METSYN.PWY..L.homoserine.and.L.methionine.biosynthesis	7639	N:Y	5216:2992	0:-0.03238	0:-0.03238	0.000380186	2.94564	0.0861502	0.351105
MED.BLOOD.Basophilic_Granulocytes_10E9perL	METSYN.PWY..L.homoserine.and.L.methionine.biosynthesis	7458	Not Applicable	Not Applicable	-0.01521	-0.01521	0.000380034	2.8747	0.0900236	0.359299
MED.DISEASES.Mental.OCD	METSYN.PWY..L.homoserine.and.L.methionine.biosynthesis	7639	N:Y	340 days, 19:29:00	0:-0.23968	0:-0.23968	0.000366362	2.83849	0.0920713	0.36357
MED.MEDS.Beta_blokkers_ATC_C07AB	METSYN.PWY..L.homoserine.and.L.methionine.biosynthesis	7639	N:Y	7822:386	0:-0.06471	0:-0.06471	0.000334457	2.59122	0.107499	0.395057
EXP.DIET.ECorrected.CarbsLactose	METSYN.PWY..L.homoserine.and.L.methionine.biosynthesis	7075	Not Applicable	Not Applicable	0.01432	0.01432	0.000351276	2.52049	0.11242	0.404335
MED.BLOOD.Eosinophil_Granulocytes_10E9perL	METSYN.PWY..L.homoserine.and.L.methionine.biosynthesis	7458	Not Applicable	Not Applicable	-0.01394	-0.01394	0.000327383	2.4763	0.115616	0.410394
MED.INDICES.FattyLiverIndex.T1.Class	METSYN.PWY..L.homoserine.and.L.methionine.biosynthesis	1973	Not Applicable	Not Applicable	-0.05039	-0.05039	0.00124531	2.4779	0.115618	0.410394
MED.DISEASES.Mental.Agoraphobia	METSYN.PWY..L.homoserine.and.L.methionine.biosynthesis	7639	N:Y	341 days, 0:24:00	0:-0.25037	0:-0.25037	0.000314674	2.4379	0.118476	0.41492
SOCIOEC.INCOME.Income.Month	METSYN.PWY..L.homoserine.and.L.methionine.biosynthesis	6211	Not Applicable	Not Applicable	0.01652	0.01652	0.00038653	2.43372	0.118802	0.415562
MED.BLOOD.Bpressure.diastolic.mm.Hg	METSYN.PWY..L.homoserine.and.L.methionine.biosynthesis	7629	Not Applicable	Not Applicable	-0.01556	-0.01556	0.000307194	2.3771	0.123168	0.422448
MED.MEDS.Glucocorticoids_Inhaled_ATC_R03BA	METSYN.PWY..L.homoserine.and.L.methionine.biosynthesis	7639	N:Y	8105:103	0:-0.11502	0:-0.11502	0.00030149	2.33573	0.126478	0.428759
MED.MEDS.Calcium_antagonists_ATC_C08CA	METSYN.PWY..L.homoserine.and.L.methionine.biosynthesis	7639	N:Y	8046:162	0:-0.09172	0:-0.09172	0.000299684	2.32173	0.127619	0.430586
EXP.DIET.ECorrected.AlchAll	METSYN.PWY..L.homoserine.and.L.methionine.biosynthesis	7075	Not Applicable	Not Applicable	-0.01418	-0.01418	0.000323172	2.31877	0.127866	0.430963
SOCIOECONOMIC.BUURT.Highincome.Pop.Prop	METSYN.PWY..L.homoserine.and.L.methionine.biosynthesis	7399	Not Applicable	Not Applicable	0.01339	0.01339	0.000304113	2.28184	0.13094	0.435898
MED.DISEASES.Other.Fractures.Hip	METSYN.PWY..L.homoserine.and.L.methionine.biosynthesis	7639	N:Y	8141:67	0:-0.14248	0:-0.14248	0.000289924	2.24609	0.133994	0.441039
MED.BLOOD.Erythrocytes_10E12perL	METSYN.PWY..L.homoserine.and.L.methionine.biosynthesis	7490	Not Applicable	Not Applicable	-0.01604	-0.01604	0.000294707	2.23922	0.134591	0.442011
MED.DISEASES.Gastrointestinal.Discomfort.Burping	METSYN.PWY..L.homoserine.and.L.methionine.biosynthesis	7198	Not Applicable	Not Applicable	-0.01866	-0.01866	0.00030247	2.20957	0.137201	0.446061
MED.DISEASES.Cancer.Prostate	METSYN.PWY..L.homoserine.and.L.methionine.biosynthesis	3164	N:Y	142 days, 12:31:00	0:-0.21071	0:-0.21071	0.000676617	2.20492	0.137671	0.446667
EXP.POLLUTION.PM2.5	METSYN.PWY..L.homoserine.and.L.methionine.biosynthesis	7624	Not Applicable	Not Applicable	-0.01283	-0.01283	0.000277852	2.14832	0.142767	0.455182
MED.MEDS.Xanhine_oxidase_inhibitors_ATC_M04AA	METSYN.PWY..L.homoserine.and.L.methionine.biosynthesis	7639	N:Y	340 days, 22:26:00	0:-0.22414	0:-0.22414	0.000274059	2.12315	0.145129	0.458369
ANTHRO.Sex	METSYN.PWY..L.homoserine.and.L.methionine.biosynthesis	8208	F:M	4757:3451	0:-0.02271	Not Applicable	0.000215006	1.78326	0.181787	0.459931
MED.MEDS.Vitamine_B_ATC_A11DA	METSYN.PWY..L.homoserine.and.L.methionine.biosynthesis	7639	N:Y	341 days, 6:18:00	0:-0.25514	0:-0.25514	0.000267208	2.07006	0.150257	0.466197
MED.BLOOD.Pulse_rate_in_beats_per_minute	METSYN.PWY..L.homoserine.and.L.methionine.biosynthesis	7629	Not Applicable	Not Applicable	-0.01266	-0.01266	0.00026477	2.04873	0.152374	0.469124
MED.MEDS.Intestinal_antiinflammatory_agents_ATC_A07E	METSYN.PWY..L.homoserine.and.L.methionine.biosynthesis	7639	N:Y	340 days, 11:37:00	00:00:00.200000	2.31481e-06	0.000257004	1.99099	0.158278	0.477353
EXP.DIET.ECorrected.CarbsAll	METSYN.PWY..L.homoserine.and.L.methionine.biosynthesis	7075	Not Applicable	Not Applicable	0.01269	0.01269	0.000271881	1.95065	0.162561	0.483841
MED.MEDS.Salycilates_ATC_B01AC	METSYN.PWY..L.homoserine.and.L.methionine.biosynthesis	7639	N:Y	7993:215	0:-0.0737	0:-0.0737	0.000250553	1.94101	0.1636	0.485713
MED.BLOOD.Triglycerides_mmolperL	METSYN.PWY..L.homoserine.and.L.methionine.biosynthesis	7505	Not Applicable	Not Applicable	-0.01352	-0.01352	0.000249523	1.89956	0.168169	0.491775
SOCIOEC.STATUS.Schoolgoer	METSYN.PWY..L.homoserine.and.L.methionine.biosynthesis	7639	N:Y	7470:738	0:-0.04333	0:-0.04333	0.000239364	1.8543	0.173324	0.49927
MED.DISEASES.Cardiovascular.Heart.Attack	METSYN.PWY..L.homoserine.and.L.methionine.biosynthesis	7639	N:Y	8099:109	0:-0.10062	0:-0.10062	0.000233704	1.81045	0.178495	0.505718
MED.MEDS.Endocrine_therapy_ATC_L02	METSYN.PWY..L.homoserine.and.L.methionine.biosynthesis	7639	N:Y	341 days, 4:20:00	00:00:00.200000	2.31481e-06	0.000232916	1.80434	0.179229	0.506719
MED.DISEASES.Hepatologic.Hepatitis	METSYN.PWY..L.homoserine.and.L.methionine.biosynthesis	7639	N:Y	340 days, 22:26:00	0:-0.20218	0:-0.20218	0.00023276	1.80313	0.179375	0.506917
MED.BLOOD.LDL_Cholesterol_mmolperL	METSYN.PWY..L.homoserine.and.L.methionine.biosynthesis	7505	Not Applicable	Not Applicable	0.01259	0.01259	0.000236584	1.80103	0.179628	0.507331
MED.MEDS.Parasympathicolyticum_ATC_R03BB	METSYN.PWY..L.homoserine.and.L.methionine.biosynthesis	7639	N:Y	340 days, 13:35:00	0:-0.16007	0:-0.16007	0.000203899	1.57951	0.20887	0.544945
MED.BLOOD.Sodium_mmolperL	METSYN.PWY..L.homoserine.and.L.methionine.biosynthesis	7505	Not Applicable	Not Applicable	0.01142	0.01142	0.000204702	1.55828	0.211956	0.548962
EXP.BIRTH.Breastfed.1.3.M	METSYN.PWY..L.homoserine.and.L.methionine.biosynthesis	4163	N:Y	3777:659	00:00:00	0	0.000364107	1.52694	0.216643	0.554398
SOCIOECONOMIC.BUURT.Urbanicity	METSYN.PWY..L.homoserine.and.L.methionine.biosynthesis	7627	Not Applicable	Not Applicable	0.01281	0.01281	0.000197041	1.52399	0.217055	0.554825
MED.DISEASES.Cardiovascular.Arrythmia.MedDiagnosed	METSYN.PWY..L.homoserine.and.L.methionine.biosynthesis	7639	N:Y	7560:648	0:-0.03936	0:-0.03936	0.000194468	1.50644	0.219722	0.558365
SOCIOEC.WORK.Housewife.husband	METSYN.PWY..L.homoserine.and.L.methionine.biosynthesis	5357	N:Y	5292:380	00:00:00.100000	1.15741e-06	0.000278281	1.50534	0.219906	0.558633
MED.MEDS.Tricyclic_antidepressants_ATC_N06AA	METSYN.PWY..L.homoserine.and.L.methionine.biosynthesis	7639	N:Y	8136:72	0:-0.1074	0:-0.1074	0.000185179	1.43446	0.231075	0.570826
MED.MEDS.NSAIDs_ATC_M01A	METSYN.PWY..L.homoserine.and.L.methionine.biosynthesis	7639	N:Y	8043:165	0:-0.07047	0:-0.07047	0.000182941	1.41713	0.233914	0.574383
MED.DISEASES.Gastrointestinal.Autoimmune.Celiac	METSYN.PWY..L.homoserine.and.L.methionine.biosynthesis	7639	N:Y	339 days, 22:50:00	0:-0.13036	0:-0.13036	0.000181538	1.40626	0.235716	0.576264
EXP.DIET.ECorrected.ProtAnimal	METSYN.PWY..L.homoserine.and.L.methionine.biosynthesis	7075	Not Applicable	Not Applicable	-0.011	-0.011	0.000192684	1.38233	0.239744	0.580502
MED.DISEASES.Neurological.Mental.Fibromyalgia	METSYN.PWY..L.homoserine.and.L.methionine.biosynthesis	7639	N:Y	7941:267	0:-0.05647	0:-0.05647	0.000175416	1.35883	0.243777	0.584938
MED.DISEASES.Other.Osteoarthritis	METSYN.PWY..L.homoserine.and.L.methionine.biosynthesis	7639	N:Y	7188:1020	0:-0.03163	0:-0.03163	0.000174188	1.34931	0.245435	0.586935
EXP.DIET.Ratios.CarbToFat	METSYN.PWY..L.homoserine.and.L.methionine.biosynthesis	7075	Not Applicable	Not Applicable	0.01037	0.01037	0.000185488	1.3307	0.24872	0.590462
MED.MEDS.Other_Antiinfectives_sys_ATC_J	METSYN.PWY..L.homoserine.and.L.methionine.biosynthesis	7639	N:Y	341 days, 5:19:00	0:-0.19763	0:-0.19763	0.000169501	1.313	0.251888	0.594178
MED.HEALTH.RAND.Health.Change.1y	METSYN.PWY..L.homoserine.and.L.methionine.biosynthesis	6440	Not Applicable	Not Applicable	-0.0126	-0.0126	0.000197339	1.28857	0.256355	0.598919
META.Antibiotics_3m	METSYN.PWY..L.homoserine.and.L.methionine.biosynthesis	6671	N:Y	6273:477	0:-0.04005	0:-0.04005	0.000184091	1.24759	0.264054	0.606427
EXP.EARLYLIFE.Birth.lt	METSYN.PWY..L.homoserine.and.L.methionine.biosynthesis	2448	Not Applicable	Not Applicable	-0.0171	-0.0171	0.000479572	1.17816	0.277839	0.619545
MED.DISEASES.Neurological.Autoimmune.Multiple.Sclerosis	METSYN.PWY..L.homoserine.and.L.methionine.biosynthesis	7639	N:Y	341 days, 4:20:00	00:00:00.200000	2.31481e-06	0.000148884	1.15326	0.282901	0.624401
MED.DISEASES.Cardiovascular.Heath.valve.problems	METSYN.PWY..L.homoserine.and.L.methionine.biosynthesis	7639	N:Y	8120:88	00:00:00.100000	1.15741e-06	0.000144851	1.12202	0.289517	0.631221
MED.DISEASES.Mental.ADHD	METSYN.PWY..L.homoserine.and.L.methionine.biosynthesis	7639	N:Y	340 days, 0:48:00	00:00:00.100000	1.15741e-06	0.000140599	1.08908	0.296707	0.638073
ANTHRO.BMI.deltaT2T1	METSYN.PWY..L.homoserine.and.L.methionine.biosynthesis	7505	Not Applicable	Not Applicable	-0.00973	-0.00973	0.000141827	1.08023	0.298679	0.639723
MED.DISEASES.Cancer.Breast	METSYN.PWY..L.homoserine.and.L.methionine.biosynthesis	4475	N:Y	4666:91	0:-0.08501	0:-0.08501	0.000236762	1.06934	0.30115	0.641933
MED.MEDS.Anticoagulants_ATC_B01AE	METSYN.PWY..L.homoserine.and.L.methionine.biosynthesis	7639	N:Y	340 days, 19:29:00	0:-0.14299	0:-0.14299	0.000133887	1.03708	0.308534	0.648379
MED.DISEASES.Cancer.AnyNonBasal	METSYN.PWY..L.homoserine.and.L.methionine.biosynthesis	7639	N:Y	7908:300	0:-0.04664	0:-0.04664	0.000132447	1.02593	0.31115	0.650627
MED.DISEASES.Blood.Anemia	METSYN.PWY..L.homoserine.and.L.methionine.biosynthesis	7639	N:Y	7019:1189	0:-0.02507	0:-0.02507	0.000127466	0.987341	0.320425	0.658407
MED.DISEASES.Blood.Thrombosis	METSYN.PWY..L.homoserine.and.L.methionine.biosynthesis	7639	N:Y	8103:105	0:-0.07609	0:-0.07609	0.000127381	0.986681	0.320586	0.658619
MED.DISEASES.Neurological.Stroke	METSYN.PWY..L.homoserine.and.L.methionine.biosynthesis	7639	N:Y	8138:70	0:-0.09173	0:-0.09173	0.000127114	0.984612	0.321094	0.658989
MED.BLOOD.Monocytes_10E9perL	METSYN.PWY..L.homoserine.and.L.methionine.biosynthesis	7458	Not Applicable	Not Applicable	-0.00893	-0.00893	0.000129924	0.982538	0.321605	0.659412
MED.DISEASES.Gastrointestinal.Stomach.Ulcer	METSYN.PWY..L.homoserine.and.L.methionine.biosynthesis	7639	N:Y	7905:303	0:-0.04534	0:-0.04534	0.000125794	0.974387	0.32362	0.661278
EXP.DIET.Probiotics	METSYN.PWY..L.homoserine.and.L.methionine.biosynthesis	1662	Not Applicable	Not Applicable	0.02285	0.02285	0.000532826	0.890914	0.345368	0.679438
MED.BLOOD.Hematocrit_vperv	METSYN.PWY..L.homoserine.and.L.methionine.biosynthesis	7490	Not Applicable	Not Applicable	0.01043	0.01043	0.000115834	0.879962	0.348242	0.681625
MED.DISEASES.Gastrointestinal.Rome3_IBS.Any	METSYN.PWY..L.homoserine.and.L.methionine.biosynthesis	6002	N:Y	5366:650	0:-0.02948	0:-0.02948	0.000144414	0.879838	0.348284	0.681671
MED.MEDS.Antibacterials_ATC_J01	METSYN.PWY..L.homoserine.and.L.methionine.biosynthesis	7639	N:Y	339 days, 22:50:00	0:-0.09852	0:-0.09852	0.000110432	0.85538	0.355064	0.687149
MED.DISEASES.Other.Fractures.Other	METSYN.PWY..L.homoserine.and.L.methionine.biosynthesis	7639	N:Y	8037:171	00:00:00.100000	1.15741e-06	0.000108588	0.841099	0.359112	0.690261
SOCIOEC.OTHER.Religious	METSYN.PWY..L.homoserine.and.L.methionine.biosynthesis	7639	N:Y	6216:1992	00:00:00	0	0.000106322	0.823546	0.364174	0.694732
MED.DISEASES.Endocrine.Autoimmune.DiabetesT1	METSYN.PWY..L.homoserine.and.L.methionine.biosynthesis	7639	N:Y	340 days, 23:25:00	00:00:00.100000	1.15741e-06	0.000105402	0.816416	0.366259	0.696183
MED.DISEASES.Neurological.Dizziness.Falling	METSYN.PWY..L.homoserine.and.L.methionine.biosynthesis	7639	N:Y	8088:120	0:-0.0634	0:-0.0634	0.000104211	0.807191	0.36898	0.69832
MED.INDICES.FattyLiverIndex.T1.NR	METSYN.PWY..L.homoserine.and.L.methionine.biosynthesis	1973	Not Applicable	Not Applicable	-0.02699	-0.02699	0.00040224	0.799684	0.371298	0.700358
MED.MEDS.Corticosteroids_Oral_ATC_H02	METSYN.PWY..L.homoserine.and.L.methionine.biosynthesis	7639	N:Y	340 days, 7:41:00	0:-0.10149	0:-0.10149	9.6e-05	0.743797	0.388474	0.712586
MED.DISEASES.Cancer.Colon	METSYN.PWY..L.homoserine.and.L.methionine.biosynthesis	7639	N:Y	341 days, 2:22:00	00:00:00.100000	1.15741e-06	9.36e-05	0.725001	0.394535	0.717183
MED.DISEASES.Gastrointestinal.Discomfort.Flatulence	METSYN.PWY..L.homoserine.and.L.methionine.biosynthesis	7198	Not Applicable	Not Applicable	-0.00827	-0.00827	9.88e-05	0.721884	0.395555	0.718034
MED.DISEASES.Mental.Social.phobia	METSYN.PWY..L.homoserine.and.L.methionine.biosynthesis	7639	N:Y	339 days, 19:53:00	0:-0.08929	0:-0.08929	8.89e-05	0.688613	0.406663	0.725861
MED.DISEASES.Gastrointestinal.Rome3_IBS.TypeD	METSYN.PWY..L.homoserine.and.L.methionine.biosynthesis	6002	N:Y	5834:182	0:-0.04719	0:-0.04719	0.00011187	0.681539	0.40909	0.727842
MED.MEDS.Seratonine_uptake_inhibitors_selective_ATC_N06AB	METSYN.PWY..L.homoserine.and.L.methionine.biosynthesis	7639	N:Y	7973:235	00:00:00	0	8.76e-05	0.678894	0.409994	0.728078
MED.HEALTH.RAND.Health.General	METSYN.PWY..L.homoserine.and.L.methionine.biosynthesis	6440	Not Applicable	Not Applicable	0.00876	0.00876	9.69e-05	0.632927	0.426313	0.739441
SOCIOEC.WORK.Unemployed	METSYN.PWY..L.homoserine.and.L.methionine.biosynthesis	5357	N:Y	5444:228	0:-0.04118	0:-0.04118	0.000116667	0.630995	0.427026	0.739707
MED.BLOOD.Hemoglobin_mmolperL	METSYN.PWY..L.homoserine.and.L.methionine.biosynthesis	7490	Not Applicable	Not Applicable	0.00899	0.00899	8.19e-05	0.621848	0.430386	0.741739
EXP.DIET.Ratios.CarbToProtein	METSYN.PWY..L.homoserine.and.L.methionine.biosynthesis	7075	Not Applicable	Not Applicable	0.00728	0.00728	8.6e-05	0.616719	0.432295	0.743478
MED.DISEASES.Other.Chronic.cystitis	METSYN.PWY..L.homoserine.and.L.methionine.biosynthesis	7639	N:Y	8074:134	0:-0.05259	0:-0.05259	7.82e-05	0.605413	0.436544	0.746949
SOCIOEC.WORK.Paidwork.any	METSYN.PWY..L.homoserine.and.L.methionine.biosynthesis	5357	N:Y	554:5118	0:-0.02775	0:-0.02775	0.00011194	0.605427	0.436549	0.746949
MED.MEDS.SexHormones_AndModulators_ATC_G03	METSYN.PWY..L.homoserine.and.L.methionine.biosynthesis	7639	N:Y	340 days, 13:35:00	0:-0.09799	0:-0.09799	7.66e-05	0.593143	0.44123	0.74935
MED.DISEASES.Cardiovascular.Hypertension	METSYN.PWY..L.homoserine.and.L.methionine.biosynthesis	7639	N:Y	6497:1711	0:-0.01657	0:-0.01657	7.33e-05	0.567915	0.451112	0.756296
MED.DISEASES.Neurological.Epilepsy	METSYN.PWY..L.homoserine.and.L.methionine.biosynthesis	7639	N:Y	8125:83	00:00:00.100000	1.15741e-06	6.85e-05	0.530498	0.46642	0.765449
EXP.SMOKING.Passive	METSYN.PWY..L.homoserine.and.L.methionine.biosynthesis	6985	N:Y	5763:1673	0:-0.01552	0:-0.01552	7.25e-05	0.513846	0.473503	0.770854
EXP.EARLYLIFE.PETS.child.0.15.Dog	METSYN.PWY..L.homoserine.and.L.methionine.biosynthesis	7639	N:Y	4401:3807	00:00:00	0	6.34e-05	0.490985	0.48351	0.777507
MED.MEDS.Other_Dermatologicals_ATC_D	METSYN.PWY..L.homoserine.and.L.methionine.biosynthesis	7639	N:Y	341 days, 5:19:00	0:-0.12014	0:-0.12014	6.26e-05	0.485198	0.486098	0.778375
EXP.EARLYLIFE.LIVINGPLACE.child.1.4	METSYN.PWY..L.homoserine.and.L.methionine.biosynthesis	7076	City centre:Farmhouse:Other:S.city.L.village:Suburbs:Village.rur	361:1214:194:1871:769:3129	0:0.05215:-0.00339:0.0236:0.02204:0.00014	0:0.05215:-0.00339:0.0236:0.02204:0.00014	0.000618279	0.887121	0.488606	0.779812
MED.MEDS.Other_GenitoUrinarySystm_SexHormones_ATC_G04	METSYN.PWY..L.homoserine.and.L.methionine.biosynthesis	7639	N:Y	340 days, 19:29:00	0:-0.09807	0:-0.09807	6.13e-05	0.474762	0.490825	0.781427
MED.MEDS.Other_Musculo_skeletal_ATC_M	METSYN.PWY..L.homoserine.and.L.methionine.biosynthesis	7639	N:Y	341 days, 4:20:00	00:00:00.100000	1.15741e-06	6.06e-05	0.469277	0.493341	0.783318
EXP.BIRTH.Breastfed.0.4.W	METSYN.PWY..L.homoserine.and.L.methionine.biosynthesis	4163	N:Y	3812:624	00:00:00	0	0.000100855	0.42284	0.51556	0.796813
MED.MEDS.Benzodiazepine_agonists_ATC_N05	METSYN.PWY..L.homoserine.and.L.methionine.biosynthesis	7639	N:Y	340 days, 9:39:00	00:00:00.100000	1.15741e-06	5.33e-05	0.412583	0.520681	0.799417
MED.DISEASES.Skin.Autoimmune.Atopic.dermatitis	METSYN.PWY..L.homoserine.and.L.methionine.biosynthesis	7639	N:Y	6998:1210	00:00:00	0	5.19e-05	0.402116	0.526017	0.802144
MED.MEDS.Lipid_Modifying_ATC_C10	METSYN.PWY..L.homoserine.and.L.methionine.biosynthesis	7639	N:Y	340 days, 23:25:00	00:00:00.100000	1.15741e-06	4.99e-05	0.38662	0.5341	0.80665
MED.DISEASES.Rome3_IBS.factor	METSYN.PWY..L.homoserine.and.L.methionine.biosynthesis	6002	N:IBS:IBS.C:IBS.D:IBS.M	5366:59:140:182:269	0:-0.1457:0.02092:-0.04969:-0.01684	0:-0.1457:0.02092:-0.04969:-0.01684	0.000511319	0.778698	0.53885	0.809509
MED.DISEASES.Neurological.Headaches.HowOften	METSYN.PWY..L.homoserine.and.L.methionine.biosynthesis	6004	Not Applicable	Not Applicable	-0.00792	-0.00792	6.19e-05	0.377425	0.539008	0.809561
EXP.DIET.ECorrected.CarbsGlucose	METSYN.PWY..L.homoserine.and.L.methionine.biosynthesis	7075	Not Applicable	Not Applicable	0.00552	0.00552	5.19e-05	0.371924	0.541977	0.811365
MED.DISEASES.Other.Kidney.Stones	METSYN.PWY..L.homoserine.and.L.methionine.biosynthesis	7639	N:Y	8107:101	00:00:00	0	4.8e-05	0.371661	0.542119	0.811403
MED.DISEASES.Mental.Addiction.Any	METSYN.PWY..L.homoserine.and.L.methionine.biosynthesis	7639	N:Y	340 days, 12:36:00	0:-0.0782	0:-0.0782	4.59e-05	0.355861	0.550832	0.816414
EXP.EARLYLIFE.Birth.Mode	METSYN.PWY..L.homoserine.and.L.methionine.biosynthesis	6865	Natural:C.Section	7143:178	00:00:00	0	5e-05	0.347577	0.555507	0.81893
SOCIOEC.WORK.Hours.paidwork.week	METSYN.PWY..L.homoserine.and.L.methionine.biosynthesis	4831	Not Applicable	Not Applicable	0.00768	0.00768	7.04e-05	0.342952	0.558158	0.820363
MED.DISEASES.Cancer.Cervix	METSYN.PWY..L.homoserine.and.L.methionine.biosynthesis	4475	N:Y	196 days, 8:45:00	0:-0.06616	0:-0.06616	7.55e-05	0.3411	0.559224	0.821091
MED.DISEASES.Neurological.Seizure.Fit	METSYN.PWY..L.homoserine.and.L.methionine.biosynthesis	7639	N:Y	8128:80	00:00:00.100000	1.15741e-06	4.29e-05	0.332543	0.564182	0.824123
EXP.EARLYLIFE.Birth.wt.g	METSYN.PWY..L.homoserine.and.L.methionine.biosynthesis	4565	Not Applicable	Not Applicable	-0.00655	-0.00655	7.2e-05	0.331525	0.564791	0.82445
MED.MEDS.Antiinflammatory_and_antirheumatic_ATC_M01	METSYN.PWY..L.homoserine.and.L.methionine.biosynthesis	7639	N:Y	340 days, 15:33:00	00:00:00.100000	1.15741e-06	4.28e-05	0.331364	0.564874	0.82445
MED.DISEASES.Mental.Depression	METSYN.PWY..L.homoserine.and.L.methionine.biosynthesis	7639	N:Y	7864:344	0:-0.0238	0:-0.0238	3.89e-05	0.301497	0.582962	0.834356
MED.SURGERY.Appendectomy	METSYN.PWY..L.homoserine.and.L.methionine.biosynthesis	7639	N:Y	7528:680	00:00:00	0	3.86e-05	0.299054	0.584492	0.834836
MED.DISEASES.Mental.Eating.disorder	METSYN.PWY..L.homoserine.and.L.methionine.biosynthesis	7639	N:Y	8110:98	0:-0.04193	0:-0.04193	3.56e-05	0.27538	0.599761	0.843825
MED.DISEASES.Skin.Autoimmune.Psoriasis	METSYN.PWY..L.homoserine.and.L.methionine.biosynthesis	7639	N:Y	7990:218	00:00:00	0	3.5e-05	0.270939	0.602718	0.845358
MED.INDICES.Fibrosis.score.T1.NR	METSYN.PWY..L.homoserine.and.L.methionine.biosynthesis	1964	Not Applicable	Not Applicable	-0.01088	-0.01088	0.000133091	0.263539	0.607757	0.849159
MED.DISEASES.Cardiovascular.Atherosclerosis	METSYN.PWY..L.homoserine.and.L.methionine.biosynthesis	7639	N:Y	340 days, 12:36:00	00:00:00.100000	1.15741e-06	3.35e-05	0.259644	0.610379	0.850608
MED.BLOOD.hsCRP_mgperL	METSYN.PWY..L.homoserine.and.L.methionine.biosynthesis	209	Not Applicable	Not Applicable	0.0271	0.0271	0.00117806	0.253845	0.614944	0.85279
MED.MEDS.Obstructive_Airways_ATC_R03	METSYN.PWY..L.homoserine.and.L.methionine.biosynthesis	7639	N:Y	341 days, 3:21:00	0:-0.08083	0:-0.08083	3.14e-05	0.242815	0.622195	0.856191
EXP.DIET.ECorrected.CarbsMaltose	METSYN.PWY..L.homoserine.and.L.methionine.biosynthesis	7075	Not Applicable	Not Applicable	0.00427	0.00427	3.18e-05	0.227804	0.633171	0.861745
MED.MEDS.Anti_epileptics_ATC_N03A	METSYN.PWY..L.homoserine.and.L.methionine.biosynthesis	7639	N:Y	339 days, 21:51:00	00:00:00.100000	1.15741e-06	2.91e-05	0.225675	0.634763	0.862449
EXP.DIET.ECorrected.CarbsSuchrose	METSYN.PWY..L.homoserine.and.L.methionine.biosynthesis	7075	Not Applicable	Not Applicable	-0.00425	-0.00425	3.09e-05	0.221393	0.637995	0.864107
MED.MEDS.Beta_2_sympathicomimetics_ATC_R03AC	METSYN.PWY..L.homoserine.and.L.methionine.biosynthesis	7639	N:Y	340 days, 11:37:00	0:-0.05809	0:-0.05809	2.85e-05	0.220506	0.638668	0.864346
EXP.DIET.ECorrected.FatAll	METSYN.PWY..L.homoserine.and.L.methionine.biosynthesis	7075	Not Applicable	Not Applicable	-0.00415	-0.00415	3e-05	0.215434	0.642556	0.866659
MED.MEDS.Corticosteroids_Eyedrops_ATC_S03A	METSYN.PWY..L.homoserine.and.L.methionine.biosynthesis	7639	N:Y	8148:60	0:-0.0451	0:-0.0451	2.77e-05	0.214818	0.64303	0.866852
EXP.EARLYLIFE.PretermBorn	METSYN.PWY..L.homoserine.and.L.methionine.biosynthesis	5320	N:Y	5434:227	00:00:00	0	3.91e-05	0.209477	0.647196	0.8692
MED.DISEASES.Cancer.Melanoma	METSYN.PWY..L.homoserine.and.L.methionine.biosynthesis	7639	N:Y	340 days, 15:33:00	0:-0.06045	0:-0.06045	2.66e-05	0.206403	0.649615	0.87052
MED.MEDS.ACE_inhibitors_ATC_C09AA	METSYN.PWY..L.homoserine.and.L.methionine.biosynthesis	7639	N:Y	7949:259	0:-0.02167	0:-0.02167	2.6e-05	0.201452	0.653564	0.872235
MED.DISEASES.Cardiovascular.Heartrate.complains	METSYN.PWY..L.homoserine.and.L.methionine.biosynthesis	7639	N:Y	6389:1819	00:00:00	0	2.58e-05	0.200074	0.654674	0.872873
EXP.POLLUTION.NO2	METSYN.PWY..L.homoserine.and.L.methionine.biosynthesis	7622	Not Applicable	Not Applicable	-0.00378	-0.00378	2.44e-05	0.188758	0.663965	0.877763
MED.DISEASES.Gastrointestinal.Autoimmune.IBD.UC	METSYN.PWY..L.homoserine.and.L.methionine.biosynthesis	7639	N:Y	8137:71	00:00:00	0	2.43e-05	0.188404	0.66426	0.877763
MED.INDICES.Fibrosis.Score.T1.lvl	METSYN.PWY..L.homoserine.and.L.methionine.biosynthesis	1956	Not Applicable	Not Applicable	-0.01385	-0.01385	9.07e-05	0.178882	0.672382	0.881584
MED.DISEASES.Other.Osteoporosis	METSYN.PWY..L.homoserine.and.L.methionine.biosynthesis	7639	N:Y	8052:156	00:00:00	0	2.17e-05	0.168389	0.681559	0.886108
EXP.GREENSPACE.NDVI.100m	METSYN.PWY..L.homoserine.and.L.methionine.biosynthesis	7621	Not Applicable	Not Applicable	0.00355	0.00355	2.16e-05	0.167084	0.682728	0.886459
MED.MEDS.Trombocyte_aggregation_inhibitors_ATC_B01AC	METSYN.PWY..L.homoserine.and.L.methionine.biosynthesis	7639	N:Y	340 days, 21:27:00	0:-0.05858	0:-0.05858	2.11e-05	0.163182	0.686255	0.887771
MED.BLOOD.Bpressure.systolic.mm.Hg	METSYN.PWY..L.homoserine.and.L.methionine.biosynthesis	7629	Not Applicable	Not Applicable	0.00411	0.00411	2.04e-05	0.158066	0.690954	0.889298
EXP.EARLYLIFE.Preg.Mother.Smoking	METSYN.PWY..L.homoserine.and.L.methionine.biosynthesis	6048	No:Yes.less.during.preg:Yes.usual	5436:612:405	0:-0.00988:0.03028	0:-0.00988:0.03028	0.000115026	0.352674	0.702821	0.894571
DEMOGRAPHICS.LOCATION.LAT	METSYN.PWY..L.homoserine.and.L.methionine.biosynthesis	7627	Not Applicable	Not Applicable	-0.00335	-0.00335	1.8e-05	0.139048	0.70924	0.897496
MED.DISEASES.Gastrointestinal.Rome3_IBS.TypeC	METSYN.PWY..L.homoserine.and.L.methionine.biosynthesis	6002	N:Y	5876:140	00:00:00	0	2.25e-05	0.13729	0.711003	0.898145
MED.MEDS.Low_Ceiling_Diuretics_ATC_C03EA	METSYN.PWY..L.homoserine.and.L.methionine.biosynthesis	7639	N:Y	8052:156	0:-0.0225	0:-0.0225	1.73e-05	0.133911	0.714421	0.899858
MED.MEDS.Antipsychotics_atypical_ATC_N05AH	METSYN.PWY..L.homoserine.and.L.methionine.biosynthesis	7639	N:Y	341 days, 0:24:00	0:-0.0553	0:-0.0553	1.67e-05	0.129694	0.71876	0.901893
MED.BLOOD.Potassium_mmolperL	METSYN.PWY..L.homoserine.and.L.methionine.biosynthesis	7505	Not Applicable	Not Applicable	0.00331	0.00331	1.69e-05	0.128738	0.719754	0.902438
DEMOGRAPHICS.LOCATION.LON	METSYN.PWY..L.homoserine.and.L.methionine.biosynthesis	7627	Not Applicable	Not Applicable	-0.00313	-0.00313	1.65e-05	0.127438	0.721113	0.902981
MED.DISEASES.Mental.Any	METSYN.PWY..L.homoserine.and.L.methionine.biosynthesis	7639	N:Y	7063:1145	0:-0.00876	0:-0.00876	1.59e-05	0.122881	0.725941	0.905087
EXP.EARLYLIFE.PETS.child.0.15.Any	METSYN.PWY..L.homoserine.and.L.methionine.biosynthesis	7639	N:Y	2836:5372	0:-0.00673	0:-0.00673	1.58e-05	0.122178	0.726694	0.905308
MED.DISEASES.Mental.Burn.Out	METSYN.PWY..L.homoserine.and.L.methionine.biosynthesis	7639	N:Y	7777:431	0:-0.01343	0:-0.01343	1.58e-05	0.122219	0.726649	0.905308
MED.DISEASES.Neurological.Mental.Fatigue.Chronic	METSYN.PWY..L.homoserine.and.L.methionine.biosynthesis	7639	N:Y	339 days, 19:53:00	0:-0.03513	0:-0.03513	1.46e-05	0.112986	0.736779	0.909644
MED.INDICES.NAFLD.T1.CLASS	METSYN.PWY..L.homoserine.and.L.methionine.biosynthesis	1964	Not Applicable	Not Applicable	-0.01014	-0.01014	5.69e-05	0.112672	0.737159	0.909835
MED.MEDS.Sertoltransport_blockers_ATC_C10AX	METSYN.PWY..L.homoserine.and.L.methionine.biosynthesis	7639	N:Y	341 days, 4:20:00	0:-0.05596	0:-0.05596	1.43e-05	0.110451	0.73964	0.911015
MED.MEDS.Antihistaminics_ATC_R06AX	METSYN.PWY..L.homoserine.and.L.methionine.biosynthesis	7639	N:Y	8050:158	00:00:00	0	1.4e-05	0.108705	0.741632	0.911526
EXP.DIET.ECorrected.CarbsFructose	METSYN.PWY..L.homoserine.and.L.methionine.biosynthesis	7075	Not Applicable	Not Applicable	0.00296	0.00296	1.48e-05	0.105945	0.744818	0.913045
MED.MEDS.Other_Antiparasitic_ATC_P	METSYN.PWY..L.homoserine.and.L.methionine.biosynthesis	7639	N:Y	341 days, 8:16:00	0:-0.05665	0:-0.05665	1.17e-05	0.090874	0.763077	0.920328
MED.DISEASES.Gastrointestinal.Rome3_IBS.TypeM	METSYN.PWY..L.homoserine.and.L.methionine.biosynthesis	6002	N:Y	5747:269	0:-0.0138	0:-0.0138	1.41e-05	0.0859081	0.769455	0.922729
MED.MEDS.Psychoanaleptics_ATC_N06	METSYN.PWY..L.homoserine.and.L.methionine.biosynthesis	7639	N:Y	340 days, 7:41:00	0:-0.03474	0:-0.03474	1.1e-05	0.0848876	0.770788	0.923414
MED.MEDS.Vitamine_D_ATC_A11CC	METSYN.PWY..L.homoserine.and.L.methionine.biosynthesis	7639	N:Y	8141:67	00:00:00	0	1.02e-05	0.0790383	0.778613	0.926021
EXP.EARLYLIFE.PETS.child.0.15.Cat	METSYN.PWY..L.homoserine.and.L.methionine.biosynthesis	7639	N:Y	4515:3693	0:-0.00458	0:-0.00458	8.63e-06	0.0668205	0.796031	0.933104
EXP.PETS.now.Any	METSYN.PWY..L.homoserine.and.L.methionine.biosynthesis	7639	N:Y	4538:3670	00:00:00	0	8.57e-06	0.0664061	0.79665	0.933342
EXP.DIET.Scores.LowCarb	METSYN.PWY..L.homoserine.and.L.methionine.biosynthesis	7075	Not Applicable	Not Applicable	-0.00233	-0.00233	8.99e-06	0.0645094	0.799513	0.934431
MED.DISEASES.Mental.Other.anxiety	METSYN.PWY..L.homoserine.and.L.methionine.biosynthesis	7639	N:Y	7992:216	00:00:00	0	8.27e-06	0.064053	0.800208	0.934833
EXP.SMOKING.Smoker.OneYear.Ever	METSYN.PWY..L.homoserine.and.L.methionine.biosynthesis	7639	N:Y	5371:2837	0:-0.00463	0:-0.00463	7.98e-06	0.0617922	0.803692	0.936346
MED.DISEASES.Pulmonary.Pulmonary.Embolism	METSYN.PWY..L.homoserine.and.L.methionine.biosynthesis	7639	N:Y	340 days, 4:44:00	00:00:00	0	7.8e-06	0.0604248	0.805832	0.937281
MED.DISEASES.Neurological.Migraine	METSYN.PWY..L.homoserine.and.L.methionine.biosynthesis	7639	N:Y	6796:1412	0:-0.00544	0:-0.00544	7.12e-06	0.0551691	0.814307	0.940932
MED.DISEASES.Mental.Panic.disorder	METSYN.PWY..L.homoserine.and.L.methionine.biosynthesis	7639	N:Y	7999:209	0:-0.01191	0:-0.01191	6.17e-06	0.0478207	0.826906	0.945631
MED.DISEASES.Cardiovascular.Clogged.Artheries	METSYN.PWY..L.homoserine.and.L.methionine.biosynthesis	7639	N:Y	339 days, 16:56:00	0:-0.02139	0:-0.02139	5.7e-06	0.0441528	0.833575	0.948059
EXP.BIRTH.Breastfed.3.6.M	METSYN.PWY..L.homoserine.and.L.methionine.biosynthesis	4163	N:Y	3649:787	0:-0.00615	0:-0.00615	1.01e-05	0.0422311	0.83719	0.949328
MED.MEDS.Vertigo_middelen_ATC_N07CA	METSYN.PWY..L.homoserine.and.L.methionine.biosynthesis	7639	N:Y	341 days, 3:21:00	00:00:00	0	4.61e-06	0.0356945	0.850153	0.95368
MED.MEDS.Opioids_ATC_N02A	METSYN.PWY..L.homoserine.and.L.methionine.biosynthesis	7639	N:Y	341 days, 2:22:00	0:-0.02868	0:-0.02868	4.12e-06	0.0319338	0.858178	0.956704
MED.MEDS.Other_Antineoplastic_immunomodulating_ATC_L	METSYN.PWY..L.homoserine.and.L.methionine.biosynthesis	7639	N:Y	341 days, 9:15:00	0:-0.0331	0:-0.0331	3.75e-06	0.0290814	0.864596	0.959085
MED.MEDS.Other_Cardiovascular_ATC_C	METSYN.PWY..L.homoserine.and.L.methionine.biosynthesis	7639	N:Y	341 days, 2:22:00	00:00:00	0	2.99e-06	0.023174	0.87901	0.965017
SOCIOEC.WORK.Days.paidwork.week	METSYN.PWY..L.homoserine.and.L.methionine.biosynthesis	4828	Not Applicable	Not Applicable	0.00182	0.00182	3.99e-06	0.0194184	0.889179	0.968252
MED.DISEASES.Hepatologic.Liver.Disorder.Unspec	METSYN.PWY..L.homoserine.and.L.methionine.biosynthesis	7639	N:Y	340 days, 15:33:00	00:00:00	0	2.37e-06	0.0183432	0.89227	0.968936
MED.DISEASES.Mental.Bipolar	METSYN.PWY..L.homoserine.and.L.methionine.biosynthesis	7639	N:Y	340 days, 23:25:00	00:00:00	0	2.18e-06	0.0168586	0.896696	0.970596
MED.MEDS.Laxatives_osmotic_ATC_A06AD	METSYN.PWY..L.homoserine.and.L.methionine.biosynthesis	7639	N:Y	8117:91	00:00:00	0	2.09e-06	0.0161663	0.898828	0.971373
MED.DISEASES.Gastrointestinal.FGID.Bloating	METSYN.PWY..L.homoserine.and.L.methionine.biosynthesis	6002	N:Y	5602:414	0:-0.00459	0:-0.00459	2.34e-06	0.0142705	0.904916	0.973354
MED.MEDS.Stomach_Acid_ATC_A02	METSYN.PWY..L.homoserine.and.L.methionine.biosynthesis	7639	N:Y	341 days, 2:22:00	0:-0.01853	0:-0.01853	1.72e-06	0.0133255	0.908102	0.97428
MED.MEDS.Other_NervousSystem_ATC_N	METSYN.PWY..L.homoserine.and.L.methionine.biosynthesis	7639	N:Y	341 days, 6:18:00	0:-0.01824	0:-0.01824	1.37e-06	0.010586	0.918054	0.977174
MED.MEDS.Fluorochinolons_ATC_C08DA	METSYN.PWY..L.homoserine.and.L.methionine.biosynthesis	7639	N:Y	341 days, 1:23:00	0:-0.01464	0:-0.01464	1.12e-06	0.0086852	0.925752	0.979294
MED.DISEASES.Skin.Autoimmune.Severe.acne	METSYN.PWY..L.homoserine.and.L.methionine.biosynthesis	7639	N:Y	7997:211	0:-0.00487	0:-0.00487	1.04e-06	0.00803914	0.928559	0.980057
MED.DISEASES.Cardiovascular.Blood.clotting.disorder	METSYN.PWY..L.homoserine.and.L.methionine.biosynthesis	7639	N:Y	340 days, 0:48:00	0:-0.00881	0:-0.00881	7.94e-07	0.00614782	0.937506	0.982255
MED.MEDS.Vitamine_K_antagonists_ATC_B01AA	METSYN.PWY..L.homoserine.and.L.methionine.biosynthesis	7639	N:Y	8143:65	00:00:00	0	7.17e-07	0.00555394	0.940595	0.9832
MED.MEDS.Thiazides_ATC_C03BA	METSYN.PWY..L.homoserine.and.L.methionine.biosynthesis	7639	N:Y	8134:74	0:-0.00657	0:-0.00657	7.09e-07	0.00548767	0.94095	0.983335
EXP.PETS.now.Dog	METSYN.PWY..L.homoserine.and.L.methionine.biosynthesis	7639	N:Y	6222:1986	0:-0.00061	0:-0.00061	1.15e-07	0.000892118	0.976173	0.994164
EXP.DIET.ECorrected.ProtAll	METSYN.PWY..L.homoserine.and.L.methionine.biosynthesis	7075	Not Applicable	Not Applicable	0	0	2.03e-13	1.46e-09	0.99997	0.99997
ANTHRO.AGE	NAGLIPASYN.PWY..lipid.IVA.biosynthesis	8208	Not Applicable	Not Applicable	-0.26433	Not Applicable	0.0188602	160.056	2.4e-36	4.03866e-33
ANTHRO.Sex	NAGLIPASYN.PWY..lipid.IVA.biosynthesis	8208	F:M	4757:3451	00:00:00.300000	Not Applicable	0.00518749	44.0233	3.45e-11	2.59177e-09
ANTHRO.BMI	NAGLIPASYN.PWY..lipid.IVA.biosynthesis	8208	Not Applicable	Not Applicable	0.09344	Not Applicable	0.00234199	19.8571	8.46e-06	0.000240173
MED.MEDS.Salycilates_ATC_B01AC	NAGLIPASYN.PWY..lipid.IVA.biosynthesis	7639	N:Y	7993:215	0:-0.55327	0:-0.55327	0.00258841	20.613	5.71e-06	0.000313496
META.Antibiotics_3m	NAGLIPASYN.PWY..lipid.IVA.biosynthesis	6671	N:Y	6273:477	0:-0.30064	0:-0.30064	0.00190857	13.2668	0.000272197	0.00750281
MED.HEALTH.RAND.Health.General	NAGLIPASYN.PWY..lipid.IVA.biosynthesis	6440	Not Applicable	Not Applicable	0.09167	0.09167	0.00191565	12.8645	0.000337372	0.00885335
META.POOP.Freq	NAGLIPASYN.PWY..lipid.IVA.biosynthesis	7639	Not Applicable	Not Applicable	0.07374	0.07374	0.00159115	12.6581	0.000376225	0.00961796
MED.MEDS.Calcium_antagonists_ATC_C08CA	NAGLIPASYN.PWY..lipid.IVA.biosynthesis	7639	N:Y	8046:162	0:-0.48872	0:-0.48872	0.00155971	12.4075	0.000430111	0.0106634
MED.MEDS.Biguanides_ATC_A10BA	NAGLIPASYN.PWY..lipid.IVA.biosynthesis	7639	N:Y	8100:108	0:-0.59105	0:-0.59105	0.00152898	12.1627	0.000490308	0.0117953
MED.MEDS.Vitamine_K_antagonists_ATC_B01AA	NAGLIPASYN.PWY..lipid.IVA.biosynthesis	7639	N:Y	8143:65	0:-0.73752	0:-0.73752	0.0014574	11.5924	0.000665617	0.0149463
EXP.DIET.Amounts.KcalTotal	NAGLIPASYN.PWY..lipid.IVA.biosynthesis	7076	Not Applicable	Not Applicable	0.07447	0.07447	0.00140519	10.3399	0.00130769	0.0245049
MED.MEDS.Laxatives_osmotic_ATC_A06AD	NAGLIPASYN.PWY..lipid.IVA.biosynthesis	7639	N:Y	8117:91	0:-0.57842	0:-0.57842	0.00122035	9.70447	0.00184503	0.030924
MED.MEDS.Statines_ATC_C10AA	NAGLIPASYN.PWY..lipid.IVA.biosynthesis	7639	N:Y	7797:411	0:-0.27584	0:-0.27584	0.00116175	9.23787	0.00237864	0.0370087
MED.MEDS.Corticosteroids_Eyedrops_ATC_S03A	NAGLIPASYN.PWY..lipid.IVA.biosynthesis	7639	N:Y	8148:60	0:-0.66234	0:-0.66234	0.00109679	8.72073	0.00315572	0.0447943
MED.BLOOD.Triglycerides_mmolperL	NAGLIPASYN.PWY..lipid.IVA.biosynthesis	7505	Not Applicable	Not Applicable	0.06613	0.06613	0.00109276	8.53233	0.00349935	0.0482179
MED.DISEASES.Neurological.Mental.Fatigue.Chronic	NAGLIPASYN.PWY..lipid.IVA.biosynthesis	7639	N:Y	339 days, 19:53:00	0:-0.69211	0:-0.69211	0.00103772	8.2506	0.0040851	0.0536322
MED.DISEASES.Pulmonary.Autoimmune.Asthma	NAGLIPASYN.PWY..lipid.IVA.biosynthesis	7639	N:Y	7826:382	0:-0.26574	0:-0.26574	0.000994983	7.91045	0.00492758	0.0611843
MED.DISEASES.Neurological.Stroke	NAGLIPASYN.PWY..lipid.IVA.biosynthesis	7639	N:Y	8138:70	0:-0.58706	0:-0.58706	0.000954342	7.58702	0.00589295	0.0688049
MED.DISEASES.Cardiovascular.Colesterol.high	NAGLIPASYN.PWY..lipid.IVA.biosynthesis	7639	N:Y	7180:1028	0:-0.15967	0:-0.15967	0.000825299	6.56025	0.0104473	0.0999488
EXP.DIET.ECorrected.AlchAll	NAGLIPASYN.PWY..lipid.IVA.biosynthesis	7075	Not Applicable	Not Applicable	0.05239	0.05239	0.000799622	5.87951	0.015343	0.12924
EXP.EARLYLIFE.LIVINGPLACE.child.1.4	NAGLIPASYN.PWY..lipid.IVA.biosynthesis	7076	City centre:Farmhouse:Other:S.city.L.village:Suburbs:Village.rur	361:1214:194:1871:769:3129	0:-0.19637:-0.05346:-0.0143:0.0821:-0.08523	0:-0.19637:-0.05346:-0.0143:0.0821:-0.08523	0.00189843	2.79367	0.0158815	0.132138
MED.MEDS.PPIs_ATC_A02BC	NAGLIPASYN.PWY..lipid.IVA.biosynthesis	7639	N:Y	7655:553	0:-0.18807	0:-0.18807	0.000731663	5.81537	0.0159102	0.132312
MED.DISEASES.Cardiovascular.Clogged.Artheries	NAGLIPASYN.PWY..lipid.IVA.biosynthesis	7639	N:Y	339 days, 16:56:00	0:-0.55392	0:-0.55392	0.000700586	5.56818	0.0183148	0.144338
EXP.DIET.Amounts.GlycLoadTotal	NAGLIPASYN.PWY..lipid.IVA.biosynthesis	7076	Not Applicable	Not Applicable	0.05367	0.05367	0.000725168	5.33231	0.0209624	0.15697
MED.DISEASES.Hepatologic.Hepatitis	NAGLIPASYN.PWY..lipid.IVA.biosynthesis	7639	N:Y	340 days, 22:26:00	0:-0.7676	0:-0.7676	0.000615015	4.88764	0.0270792	0.184058
MED.DISEASES.Gastrointestinal.Rome3_IBS.Any	NAGLIPASYN.PWY..lipid.IVA.biosynthesis	6002	N:Y	5366:650	0:-0.16183	0:-0.16183	0.000776257	4.85239	0.0276459	0.186572
MED.MEDS.Tricyclic_antidepressants_ATC_N06AA	NAGLIPASYN.PWY..lipid.IVA.biosynthesis	7639	N:Y	8136:72	0:-0.43914	0:-0.43914	0.000567522	4.50998	0.0337298	0.209542
EXP.POLLUTION.NO2	NAGLIPASYN.PWY..lipid.IVA.biosynthesis	7622	Not Applicable	Not Applicable	0.04219	0.04219	0.00056045	4.44415	0.0350537	0.21409
MED.MEDS.Vitamine_D_ATC_A11CC	NAGLIPASYN.PWY..lipid.IVA.biosynthesis	7639	N:Y	8141:67	0:-0.44177	0:-0.44177	0.000541301	4.30149	0.0381125	0.224326
MED.DISEASES.Gastrointestinal.Rome3_IBS.TypeM	NAGLIPASYN.PWY..lipid.IVA.biosynthesis	6002	N:Y	5747:269	0:-0.22756	0:-0.22756	0.000684056	4.27563	0.0387056	0.226372
MED.MEDS.Intestinal_antiinflammatory_agents_ATC_A07E	NAGLIPASYN.PWY..lipid.IVA.biosynthesis	7639	N:Y	340 days, 11:37:00	0:-0.59415	0:-0.59415	0.000531449	4.22316	0.0399099	0.22988
MED.DISEASES.Endocrine.DiabetesT2	NAGLIPASYN.PWY..lipid.IVA.biosynthesis	7639	N:Y	8027:181	0:-0.27865	0:-0.27865	0.000519607	4.129	0.0421888	0.237656
MED.DISEASES.Other.Chronic.Inflammation.Throatnose	NAGLIPASYN.PWY..lipid.IVA.biosynthesis	7639	N:Y	7801:407	0:-0.18417	0:-0.18417	0.00050643	4.02424	0.0448861	0.246579
MED.DISEASES.Skin.Autoimmune.Psoriasis	NAGLIPASYN.PWY..lipid.IVA.biosynthesis	7639	N:Y	7990:218	00:00:00.200000	2.31481e-06	0.000487598	3.87452	0.0490606	0.259668
MED.DISEASES.Blood.Thrombosis	NAGLIPASYN.PWY..lipid.IVA.biosynthesis	7639	N:Y	8103:105	0:-0.33454	0:-0.33454	0.000451369	3.5865	0.0582887	0.285074
MED.DISEASES.Cardiovascular.Heath.valve.problems	NAGLIPASYN.PWY..lipid.IVA.biosynthesis	7639	N:Y	8120:88	0:-0.35905	0:-0.35905	0.00044274	3.5179	0.0607473	0.291652
EXP.GREENSPACE.NDVI.100m	NAGLIPASYN.PWY..lipid.IVA.biosynthesis	7621	Not Applicable	Not Applicable	-0.03735	-0.03735	0.000439411	3.48281	0.0620477	0.294804
MED.DISEASES.Cardiovascular.Heart.Failure.Disorder	NAGLIPASYN.PWY..lipid.IVA.biosynthesis	7639	N:Y	8083:125	0:-0.29274	0:-0.29274	0.000406821	3.23238	0.0722352	0.319401
EXP.DIET.ECorrected.ProtAll	NAGLIPASYN.PWY..lipid.IVA.biosynthesis	7075	Not Applicable	Not Applicable	-0.03834	-0.03834	0.000427392	3.14133	0.0763745	0.328813
EXP.DIET.ECorrected.ProtAnimal	NAGLIPASYN.PWY..lipid.IVA.biosynthesis	7075	Not Applicable	Not Applicable	-0.0383	-0.0383	0.0004234	3.11198	0.0777616	0.332099
SOCIOEC.STATUS.Retired	NAGLIPASYN.PWY..lipid.IVA.biosynthesis	7639	N:Y	7245:963	0:-0.13505	0:-0.13505	0.000388573	3.08733	0.0789442	0.334665
MED.DISEASES.Gastrointestinal.Autoimmune.Celiac	NAGLIPASYN.PWY..lipid.IVA.biosynthesis	7639	N:Y	339 days, 22:50:00	0:-0.4449	0:-0.4449	0.000387584	3.07947	0.0793264	0.335398
MED.MEDS.Beta_2_sympathicomimetics_ATC_R03AC	NAGLIPASYN.PWY..lipid.IVA.biosynthesis	7639	N:Y	340 days, 11:37:00	0:-0.497	0:-0.497	0.000382045	3.03544	0.0815046	0.340375
ANTHRO.BMI.deltaT2T1	NAGLIPASYN.PWY..lipid.IVA.biosynthesis	7505	Not Applicable	Not Applicable	0.03736	0.03736	0.000383828	2.99648	0.083487	0.345177
MED.DISEASES.Gastrointestinal.FGID.Bloating	NAGLIPASYN.PWY..lipid.IVA.biosynthesis	6002	N:Y	5602:414	00:00:00.200000	2.31481e-06	0.000473681	2.96004	0.0853973	0.349539
EXP.BIRTH.Breastfed.0.4.W	NAGLIPASYN.PWY..lipid.IVA.biosynthesis	4163	N:Y	3812:624	00:00:00.100000	1.15741e-06	0.000660126	2.8397	0.0920369	0.363507
EXP.EARLYLIFE.PETS.child.0.15.Cat	NAGLIPASYN.PWY..lipid.IVA.biosynthesis	7639	N:Y	4515:3693	0:-0.06876	0:-0.06876	0.000356789	2.8347	0.0922889	0.364109
MED.MEDS.Other_Antiparasitic_ATC_P	NAGLIPASYN.PWY..lipid.IVA.biosynthesis	7639	N:Y	341 days, 8:16:00	0:-0.72789	0:-0.72789	0.000355048	2.82086	0.0930873	0.365907
MED.DISEASES.Other.Fractures.Hip	NAGLIPASYN.PWY..lipid.IVA.biosynthesis	7639	N:Y	8141:67	0:-0.36665	0:-0.36665	0.000351942	2.79618	0.0945303	0.368993
MED.DISEASES.Other.Chronic.cystitis	NAGLIPASYN.PWY..lipid.IVA.biosynthesis	7639	N:Y	8074:134	0:-0.25424	0:-0.25424	0.000334816	2.66007	0.102938	0.385963
MED.MEDS.Anticoagulants_ATC_B01AE	NAGLIPASYN.PWY..lipid.IVA.biosynthesis	7639	N:Y	340 days, 19:29:00	0:-0.52795	0:-0.52795	0.000334548	2.65794	0.103076	0.38616
EXP.SMOKING.Smoker.Now	NAGLIPASYN.PWY..lipid.IVA.biosynthesis	7639	N:Y	7409:799	00:00:00.100000	1.15741e-06	0.000321819	2.55677	0.109864	0.399474
MED.DISEASES.Gastrointestinal.Stomach.Ulcer	NAGLIPASYN.PWY..lipid.IVA.biosynthesis	7639	N:Y	7905:303	0:-0.16902	0:-0.16902	0.000320466	2.54602	0.110614	0.400989
MED.DISEASES.Cancer.Skin.Basal	NAGLIPASYN.PWY..lipid.IVA.biosynthesis	7639	N:Y	8033:175	0:-0.21614	0:-0.21614	0.000308658	2.45218	0.117403	0.413075
MED.MEDS.Antiinflammatory_and_antirheumatic_ATC_M01	NAGLIPASYN.PWY..lipid.IVA.biosynthesis	7639	N:Y	340 days, 15:33:00	0:-0.46977	0:-0.46977	0.000304018	2.4153	0.120196	0.41818
MED.MEDS.Sulfonylureumderivaties_ATC_A10BB	NAGLIPASYN.PWY..lipid.IVA.biosynthesis	7639	N:Y	340 days, 11:37:00	0:-0.4446	0:-0.4446	0.000303366	2.41013	0.120594	0.418845
MED.DISEASES.Gastrointestinal.Discomfort.Nausea	NAGLIPASYN.PWY..lipid.IVA.biosynthesis	7198	Not Applicable	Not Applicable	-0.05141	-0.05141	0.000301216	2.25513	0.133216	0.439669
MED.MEDS.Iron_preparations_ATC_B03AA	NAGLIPASYN.PWY..lipid.IVA.biosynthesis	7639	N:Y	340 days, 15:33:00	0:-0.44883	0:-0.44883	0.000277417	2.20391	0.137703	0.446667
MED.MEDS.Glucocorticoids_Inhaled_ATC_R03BA	NAGLIPASYN.PWY..lipid.IVA.biosynthesis	7639	N:Y	8105:103	0:-0.25217	0:-0.25217	0.000265654	2.11043	0.146339	0.459901
MED.DISEASES.Rome3_IBS.factor	NAGLIPASYN.PWY..lipid.IVA.biosynthesis	6002	N:IBS:IBS.C:IBS.D:IBS.M	5366:59:140:182:269	0:0.04877:-0.21872:-0.0768:-0.23578	0:0.04877:-0.21872:-0.0768:-0.23578	0.00107787	1.68413	0.15064	0.466602
EXP.DIET.Probiotics	NAGLIPASYN.PWY..lipid.IVA.biosynthesis	1662	Not Applicable	Not Applicable	0.08145	0.08145	0.00112112	1.92061	0.165977	0.489274
MED.DISEASES.Cardiovascular.Heart.Attack	NAGLIPASYN.PWY..lipid.IVA.biosynthesis	7639	N:Y	8099:109	0:-0.23773	0:-0.23773	0.000239115	1.89955	0.16817	0.491775
MED.DISEASES.Gastrointestinal.Rome3_IBS.TypeC	NAGLIPASYN.PWY..lipid.IVA.biosynthesis	6002	N:Y	5876:140	0:-0.20639	0:-0.20639	0.000298837	1.8671	0.171859	0.49714
DEMOGRAPHICS.LOCATION.LAT	NAGLIPASYN.PWY..lipid.IVA.biosynthesis	7627	Not Applicable	Not Applicable	0.0279	0.0279	0.000228735	1.8142	0.178046	0.505246
SOCIOECONOMIC.BUURT.Highincome.Pop.Prop	NAGLIPASYN.PWY..lipid.IVA.biosynthesis	7399	Not Applicable	Not Applicable	0.02744	0.02744	0.000235615	1.81352	0.178128	0.505292
MED.MEDS.Corticosteroids_Oral_ATC_H02	NAGLIPASYN.PWY..lipid.IVA.biosynthesis	7639	N:Y	340 days, 7:41:00	0:-0.36529	0:-0.36529	0.000228033	1.81149	0.178369	0.50557
MED.DISEASES.Skin.Autoimmune.Atopic.dermatitis	NAGLIPASYN.PWY..lipid.IVA.biosynthesis	7639	N:Y	6998:1210	0:-0.07359	0:-0.07359	0.000217413	1.72711	0.18882	0.518974
EXP.DIET.ECorrected.CarbsAll	NAGLIPASYN.PWY..lipid.IVA.biosynthesis	7075	Not Applicable	Not Applicable	-0.02701	-0.02701	0.000223323	1.64108	0.200219	0.534143
MED.INDICES.NAFLD.T1.CLASS	NAGLIPASYN.PWY..lipid.IVA.biosynthesis	1964	Not Applicable	Not Applicable	-0.08833	-0.08833	0.000781228	1.61449	0.204014	0.538896
EXP.DIET.ECorrected.CarbsMaltose	NAGLIPASYN.PWY..lipid.IVA.biosynthesis	7075	Not Applicable	Not Applicable	0.02602	0.02602	0.000213692	1.57029	0.210206	0.54695
MED.MEDS.Fluorochinolons_ATC_C08DA	NAGLIPASYN.PWY..lipid.IVA.biosynthesis	7639	N:Y	341 days, 1:23:00	0:-0.4512	0:-0.4512	0.000195149	1.55021	0.213143	0.550507
MED.BLOOD.Glucose_mmolperL	NAGLIPASYN.PWY..lipid.IVA.biosynthesis	7423	Not Applicable	Not Applicable	0.0282	0.0282	0.000190832	1.47161	0.22513	0.564448
MED.DISEASES.Cardiovascular.Atherosclerosis	NAGLIPASYN.PWY..lipid.IVA.biosynthesis	7639	N:Y	340 days, 12:36:00	0:-0.3562	0:-0.3562	0.000184879	1.46861	0.225603	0.565255
MED.DISEASES.Neurological.Epilepsy	NAGLIPASYN.PWY..lipid.IVA.biosynthesis	7639	N:Y	8125:83	0:-0.24427	0:-0.24427	0.000183352	1.45648	0.227529	0.567377
MED.BLOOD.Bpressure.diastolic.mm.Hg	NAGLIPASYN.PWY..lipid.IVA.biosynthesis	7629	Not Applicable	Not Applicable	0.028	0.028	0.000182088	1.44454	0.229444	0.569033
MED.BLOOD.Bpressure.systolic.mm.Hg	NAGLIPASYN.PWY..lipid.IVA.biosynthesis	7629	Not Applicable	Not Applicable	0.02866	0.02866	0.000182054	1.44427	0.229487	0.569033
MED.MEDS.Antihistaminics_ATC_R06AX	NAGLIPASYN.PWY..lipid.IVA.biosynthesis	7639	N:Y	8050:158	0:-0.16745	0:-0.16745	0.000180233	1.43169	0.231526	0.571357
MED.DISEASES.Other.Chronic.Muscle.Weakness	NAGLIPASYN.PWY..lipid.IVA.biosynthesis	7639	N:Y	7775:433	00:00:00.100000	1.15741e-06	0.000179363	1.42479	0.232654	0.572606
MED.BLOOD.LDL_Cholesterol_mmolperL	NAGLIPASYN.PWY..lipid.IVA.biosynthesis	7505	Not Applicable	Not Applicable	0.0257	0.0257	0.000180652	1.4092	0.235227	0.575655
MED.MEDS.Trombocyte_aggregation_inhibitors_ATC_B01AC	NAGLIPASYN.PWY..lipid.IVA.biosynthesis	7639	N:Y	340 days, 21:27:00	0:-0.39615	0:-0.39615	0.000176626	1.40304	0.236252	0.576821
MED.DISEASES.Other.Osteoarthritis	NAGLIPASYN.PWY..lipid.IVA.biosynthesis	7639	N:Y	7188:1020	00:00:00.100000	1.15741e-06	0.00017379	1.3805	0.240052	0.580798
EXP.DIET.Scores.ProtPlantScore	NAGLIPASYN.PWY..lipid.IVA.biosynthesis	7075	Not Applicable	Not Applicable	0.02635	0.02635	0.00018351	1.34846	0.245587	0.587117
MED.DISEASES.Other.Fractures.Other	NAGLIPASYN.PWY..lipid.IVA.biosynthesis	7639	N:Y	8037:171	00:00:00.200000	2.31481e-06	0.000168424	1.33788	0.247445	0.589293
MED.DISEASES.Cancer.Breast	NAGLIPASYN.PWY..lipid.IVA.biosynthesis	4475	N:Y	4666:91	0:-0.22689	0:-0.22689	0.000288477	1.32835	0.24916	0.591014
MED.MEDS.Endocrine_therapy_ATC_L02	NAGLIPASYN.PWY..lipid.IVA.biosynthesis	7639	N:Y	341 days, 4:20:00	0:-0.44409	0:-0.44409	0.000164745	1.30865	0.252676	0.594847
MED.MEDS.Other_Antiinfectives_sys_ATC_J	NAGLIPASYN.PWY..lipid.IVA.biosynthesis	7639	N:Y	341 days, 5:19:00	0:-0.45474	0:-0.45474	0.00016451	1.30678	0.253015	0.595144
MED.DISEASES.Cancer.Cervix	NAGLIPASYN.PWY..lipid.IVA.biosynthesis	4475	N:Y	196 days, 8:45:00	00:00:00.300000	3.47222e-06	0.000280519	1.2917	0.255796	0.598272
SOCIOEC.STATUS.Schoolgoer	NAGLIPASYN.PWY..lipid.IVA.biosynthesis	7639	N:Y	7470:738	0:-0.08212	0:-0.08212	0.000157583	1.25174	0.263255	0.605748
EXP.BIRTH.Breastfed.3.6.M	NAGLIPASYN.PWY..lipid.IVA.biosynthesis	4163	N:Y	3649:787	0:-0.07782	0:-0.07782	0.000287345	1.23561	0.266384	0.60893
MED.MEDS.Alfa_blokkers_ATC_G04CA	NAGLIPASYN.PWY..lipid.IVA.biosynthesis	7639	N:Y	8141:67	0:-0.23832	0:-0.23832	0.000152162	1.20867	0.27163	0.613258
EXP.EARLYLIFE.Birth.Mode	NAGLIPASYN.PWY..lipid.IVA.biosynthesis	6865	Natural:C.Section	7143:178	0:-0.15333	0:-0.15333	0.000169538	1.20716	0.271934	0.613668
MED.DISEASES.Cardiovascular.Arrythmia.MedDiagnosed	NAGLIPASYN.PWY..lipid.IVA.biosynthesis	7639	N:Y	7560:648	0:-0.08046	0:-0.08046	0.000148976	1.18337	0.276706	0.618639
MED.DISEASES.Mental.Addiction.Any	NAGLIPASYN.PWY..lipid.IVA.biosynthesis	7639	N:Y	340 days, 12:36:00	00:00:00.300000	3.47222e-06	0.000148182	1.17706	0.277991	0.619574
MED.MEDS.Beta_blokkers_ATC_C07AB	NAGLIPASYN.PWY..lipid.IVA.biosynthesis	7639	N:Y	7822:386	0:-0.09867	0:-0.09867	0.000142536	1.1322	0.28734	0.628983
MED.MEDS.Laxatives_volume_increasing_ATC_A06AC	NAGLIPASYN.PWY..lipid.IVA.biosynthesis	7639	N:Y	340 days, 6:42:00	0:-0.28328	0:-0.28328	0.000140582	1.11668	0.290668	0.632366
MED.DISEASES.Cancer.Melanoma	NAGLIPASYN.PWY..lipid.IVA.biosynthesis	7639	N:Y	340 days, 15:33:00	00:00:00.300000	3.47222e-06	0.000136945	1.08778	0.296996	0.63826
EXP.DIET.Scores.LLProtein	NAGLIPASYN.PWY..lipid.IVA.biosynthesis	7075	Not Applicable	Not Applicable	-0.02176	-0.02176	0.000146782	1.07854	0.299061	0.640005
EXP.BIRTH.Breastfed.1.3.M	NAGLIPASYN.PWY..lipid.IVA.biosynthesis	4163	N:Y	3777:659	00:00:00.100000	1.15741e-06	0.000250516	1.0772	0.299386	0.640253
MED.DISEASES.Neurological.Dizziness.Falling	NAGLIPASYN.PWY..lipid.IVA.biosynthesis	7639	N:Y	8088:120	0:-0.16783	0:-0.16783	0.000133835	1.06308	0.302547	0.64307
MED.BLOOD.Hemoglobin_mmolperL	NAGLIPASYN.PWY..lipid.IVA.biosynthesis	7490	Not Applicable	Not Applicable	0.02671	0.02671	0.00013217	1.02877	0.31048	0.650254
SOCIOECONOMIC.BUURT.Lowincome.Pop.Prop	NAGLIPASYN.PWY..lipid.IVA.biosynthesis	7399	Not Applicable	Not Applicable	-0.02041	-0.02041	0.000130283	1.00267	0.316698	0.655109
MED.MEDS.Obstructive_Airways_ATC_R03	NAGLIPASYN.PWY..lipid.IVA.biosynthesis	7639	N:Y	341 days, 3:21:00	0:-0.37873	0:-0.37873	0.000126155	1.00207	0.316842	0.655179
MED.MEDS.Antipsychotics_atypical_ATC_N05AH	NAGLIPASYN.PWY..lipid.IVA.biosynthesis	7639	N:Y	341 days, 0:24:00	0:-0.35268	0:-0.35268	0.000124869	0.991847	0.319323	0.657325
MED.DISEASES.Mental.Depression	NAGLIPASYN.PWY..lipid.IVA.biosynthesis	7639	N:Y	7864:344	0:-0.09682	0:-0.09682	0.000118109	0.938148	0.332785	0.669625
MED.DISEASES.Hepatologic.Liver.Disorder.Unspec	NAGLIPASYN.PWY..lipid.IVA.biosynthesis	7639	N:Y	340 days, 15:33:00	00:00:00.300000	3.47222e-06	0.000117555	0.933746	0.333922	0.670417
MED.BLOOD.HDL_Cholesterol_mmolperL	NAGLIPASYN.PWY..lipid.IVA.biosynthesis	7505	Not Applicable	Not Applicable	0.02295	0.02295	0.000119448	0.931705	0.334451	0.670926
MED.BLOOD.Monocytes_10E9perL	NAGLIPASYN.PWY..lipid.IVA.biosynthesis	7458	Not Applicable	Not Applicable	0.01946	0.01946	0.000113483	0.879195	0.348453	0.681862
MED.MEDS.Other_NervousSystem_ATC_N	NAGLIPASYN.PWY..lipid.IVA.biosynthesis	7639	N:Y	341 days, 6:18:00	00:00:00.400000	4.62963e-06	0.000110526	0.87791	0.348805	0.682206
MED.MEDS.Antibacterials_ATC_J01	NAGLIPASYN.PWY..lipid.IVA.biosynthesis	7639	N:Y	339 days, 22:50:00	0:-0.22736	0:-0.22736	0.000107808	0.856319	0.3548	0.686954
MED.DISEASES.Cardiovascular.Hypertension	NAGLIPASYN.PWY..lipid.IVA.biosynthesis	7639	N:Y	6497:1711	0:-0.04615	0:-0.04615	0.000104293	0.828395	0.362766	0.693521
MED.BLOOD.Erythrocytes_10E12perL	NAGLIPASYN.PWY..lipid.IVA.biosynthesis	7490	Not Applicable	Not Applicable	0.02237	0.02237	0.000104987	0.817162	0.36604	0.696043
MED.DISEASES.Other.Osteoporosis	NAGLIPASYN.PWY..lipid.IVA.biosynthesis	7639	N:Y	8052:156	0:-0.12959	0:-0.12959	0.000102843	0.816876	0.366124	0.696108
EXP.PETS.now.Any	NAGLIPASYN.PWY..lipid.IVA.biosynthesis	7639	N:Y	4538:3670	00:00:00	0	9.93e-05	0.7891	0.3744	0.702455
MED.BLOOD.Lymphocytes_10E9perL	NAGLIPASYN.PWY..lipid.IVA.biosynthesis	7458	Not Applicable	Not Applicable	0.0181	0.0181	0.000100837	0.781212	0.376799	0.704442
SOCIOECONOMIC.BUURT.Urbanicity	NAGLIPASYN.PWY..lipid.IVA.biosynthesis	7627	Not Applicable	Not Applicable	-0.02099	-0.02099	9.7e-05	0.769303	0.380461	0.706927
MED.DISEASES.Other.Autoimmune.Rheumatoid.Artritis	NAGLIPASYN.PWY..lipid.IVA.biosynthesis	7639	N:Y	8045:163	0:-0.12381	0:-0.12381	9.68e-05	0.768623	0.380671	0.707085
EXP.EARLYLIFE.Preg.Mother.Smoking	NAGLIPASYN.PWY..lipid.IVA.biosynthesis	6048	No:Yes.less.during.preg:Yes.usual	5436:612:405	0:-0.01159:0.12544	0:-0.01159:0.12544	0.000303071	0.9507	0.386528	0.711105
MED.MEDS.Other_Antineoplastic_immunomodulating_ATC_L	NAGLIPASYN.PWY..lipid.IVA.biosynthesis	7639	N:Y	341 days, 9:15:00	00:00:00.400000	4.62963e-06	9.43e-05	0.749147	0.386774	0.711159
MED.INDICES.FattyLiverIndex.T1.NR	NAGLIPASYN.PWY..lipid.IVA.biosynthesis	1973	Not Applicable	Not Applicable	0.06009	0.06009	0.000357063	0.74213	0.389085	0.713148
SOCIOEC.WORK.Unemployed	NAGLIPASYN.PWY..lipid.IVA.biosynthesis	5357	N:Y	5444:228	0:-0.10364	0:-0.10364	0.000132668	0.735609	0.39111	0.71472
MED.DISEASES.Skin.Autoimmune.Severe.acne	NAGLIPASYN.PWY..lipid.IVA.biosynthesis	7639	N:Y	7997:211	00:00:00.100000	1.15741e-06	8.76e-05	0.695522	0.404319	0.724268
EXP.EARLYLIFE.Parent.smoker.childhood	NAGLIPASYN.PWY..lipid.IVA.biosynthesis	7639	N:Y	2243:5965	00:00:00	0	8.49e-05	0.673975	0.411695	0.729137
MED.MEDS.Lipid_Modifying_ATC_C10	NAGLIPASYN.PWY..lipid.IVA.biosynthesis	7639	N:Y	340 days, 23:25:00	00:00:00.300000	3.47222e-06	8.49e-05	0.674406	0.411545	0.729137
MED.MEDS.Parasympathicolyticum_ATC_R03BB	NAGLIPASYN.PWY..lipid.IVA.biosynthesis	7639	N:Y	340 days, 13:35:00	0:-0.24007	0:-0.24007	8.41e-05	0.667731	0.413869	0.730876
MED.BLOOD.hsCRP_mgperL	NAGLIPASYN.PWY..lipid.IVA.biosynthesis	209	Not Applicable	Not Applicable	-0.11671	-0.11671	0.00307546	0.662961	0.4165	0.73238
EXP.DIET.ECorrected.CarbsGlucose	NAGLIPASYN.PWY..lipid.IVA.biosynthesis	7075	Not Applicable	Not Applicable	-0.01701	-0.01701	8.93e-05	0.656225	0.417923	0.733777
MED.URINE.Creatinine_24_hrs_urine_mmolperL	NAGLIPASYN.PWY..lipid.IVA.biosynthesis	7080	Not Applicable	Not Applicable	0.02007	0.02007	8.8e-05	0.647634	0.420987	0.735893
MED.DISEASES.Pulmonary.Pulmonary.Embolism	NAGLIPASYN.PWY..lipid.IVA.biosynthesis	7639	N:Y	340 days, 4:44:00	00:00:00.200000	2.31481e-06	8.03e-05	0.637595	0.424608	0.738389
MED.DISEASES.Neurological.Autoimmune.Multiple.Sclerosis	NAGLIPASYN.PWY..lipid.IVA.biosynthesis	7639	N:Y	341 days, 4:20:00	00:00:00.300000	3.47222e-06	7.84e-05	0.622637	0.430093	0.741536
EXP.DIET.Ratios.CarbToFat	NAGLIPASYN.PWY..lipid.IVA.biosynthesis	7075	Not Applicable	Not Applicable	-0.01592	-0.01592	7.92e-05	0.582031	0.445543	0.752596
MED.DISEASES.Mental.Panic.disorder	NAGLIPASYN.PWY..lipid.IVA.biosynthesis	7639	N:Y	7999:209	00:00:00.100000	1.15741e-06	7e-05	0.555745	0.456003	0.759271
EXP.PETS.now.Cat	NAGLIPASYN.PWY..lipid.IVA.biosynthesis	7639	N:Y	5768:2440	00:00:00	0	6.97e-05	0.553798	0.456793	0.759639
MED.MEDS.Vertigo_middelen_ATC_N07CA	NAGLIPASYN.PWY..lipid.IVA.biosynthesis	7639	N:Y	341 days, 3:21:00	0:-0.27707	0:-0.27707	6.74e-05	0.535727	0.464232	0.764438
EXP.SMOKING.Smoker.OneYear.Ever	NAGLIPASYN.PWY..lipid.IVA.biosynthesis	7639	N:Y	5371:2837	00:00:00	0	6.73e-05	0.534704	0.464658	0.764579
MED.DISEASES.Blood.Anemia	NAGLIPASYN.PWY..lipid.IVA.biosynthesis	7639	N:Y	7019:1189	00:00:00	0	6.73e-05	0.534894	0.464579	0.764579
MED.MEDS.Psychoanaleptics_ATC_N06	NAGLIPASYN.PWY..lipid.IVA.biosynthesis	7639	N:Y	340 days, 7:41:00	00:00:00.200000	2.31481e-06	6.72e-05	0.533765	0.465051	0.764701
MED.DISEASES.Hepatologic.Gallstones	NAGLIPASYN.PWY..lipid.IVA.biosynthesis	7639	N:Y	7855:353	0:-0.07196	0:-0.07196	6.68e-05	0.530283	0.46651	0.765511
MED.MEDS.Acetanilide_derivatives_ATC_N02BE	NAGLIPASYN.PWY..lipid.IVA.biosynthesis	7639	N:Y	7972:236	00:00:00.100000	1.15741e-06	6.5e-05	0.516208	0.472486	0.769837
MED.DISEASES.Mental.Burn.Out	NAGLIPASYN.PWY..lipid.IVA.biosynthesis	7639	N:Y	7777:431	0:-0.06162	0:-0.06162	6.09e-05	0.483485	0.486869	0.778757
MED.DISEASES.Pulmonary.COPD	NAGLIPASYN.PWY..lipid.IVA.biosynthesis	7639	N:Y	7945:263	0:-0.07808	0:-0.07808	5.98e-05	0.475112	0.490666	0.781356
MED.BLOOD.Pulse_rate_in_beats_per_minute	NAGLIPASYN.PWY..lipid.IVA.biosynthesis	7629	Not Applicable	Not Applicable	-0.01388	-0.01388	5.82e-05	0.46187	0.496772	0.785414
MED.BLOOD.Thrombocytes_10E9perL	NAGLIPASYN.PWY..lipid.IVA.biosynthesis	7490	Not Applicable	Not Applicable	0.01396	0.01396	5.8e-05	0.451099	0.501834	0.788436
EXP.POLLUTION.PM2.5	NAGLIPASYN.PWY..lipid.IVA.biosynthesis	7624	Not Applicable	Not Applicable	0.01345	0.01345	5.61e-05	0.444842	0.504815	0.790664
MED.MEDS.Other_Musculo_skeletal_ATC_M	NAGLIPASYN.PWY..lipid.IVA.biosynthesis	7639	N:Y	341 days, 4:20:00	00:00:00.300000	3.47222e-06	5.39e-05	0.427961	0.513011	0.795429
MED.MEDS.Thyreomimetics_ATC_H03AA	NAGLIPASYN.PWY..lipid.IVA.biosynthesis	7639	N:Y	7946:262	00:00:00.100000	1.15741e-06	5.32e-05	0.422199	0.515862	0.796924
MED.DISEASES.Cardiovascular.Heartrate.complains	NAGLIPASYN.PWY..lipid.IVA.biosynthesis	7639	N:Y	6389:1819	00:00:00	0	5e-05	0.396794	0.528769	0.803902
MED.MEDS.NSAIDs_ATC_M01A	NAGLIPASYN.PWY..lipid.IVA.biosynthesis	7639	N:Y	8043:165	00:00:00.100000	1.15741e-06	4.72e-05	0.374624	0.540513	0.810435
MED.MEDS.ACE_inhibitors_ATC_C09AA	NAGLIPASYN.PWY..lipid.IVA.biosynthesis	7639	N:Y	7949:259	0:-0.06766	0:-0.06766	4.65e-05	0.369278	0.543416	0.812016
EXP.DIET.ECorrected.CarbsFructose	NAGLIPASYN.PWY..lipid.IVA.biosynthesis	7075	Not Applicable	Not Applicable	-0.0127	-0.0127	4.94e-05	0.362977	0.546877	0.814186
MED.MEDS.Thiazides_ATC_C03BA	NAGLIPASYN.PWY..lipid.IVA.biosynthesis	7639	N:Y	8134:74	00:00:00.100000	1.15741e-06	4.3e-05	0.341387	0.559047	0.820987
MED.MEDS.Xanhine_oxidase_inhibitors_ATC_M04AA	NAGLIPASYN.PWY..lipid.IVA.biosynthesis	7639	N:Y	340 days, 22:26:00	00:00:00.200000	2.31481e-06	4.2e-05	0.333971	0.563347	0.823732
MED.BLOOD.HbA1c_mmolpermol	NAGLIPASYN.PWY..lipid.IVA.biosynthesis	7491	Not Applicable	Not Applicable	-0.01309	-0.01309	4.28e-05	0.333342	0.563715	0.823997
EXP.EARLYLIFE.PretermBorn	NAGLIPASYN.PWY..lipid.IVA.biosynthesis	5320	N:Y	5434:227	0:-0.06986	0:-0.06986	5.92e-05	0.32517	0.568541	0.826457
MED.DISEASES.Mental.Any	NAGLIPASYN.PWY..lipid.IVA.biosynthesis	7639	N:Y	7063:1145	0:-0.03199	0:-0.03199	3.87e-05	0.307631	0.579154	0.831909
MED.MEDS.Other_Dermatologicals_ATC_D	NAGLIPASYN.PWY..lipid.IVA.biosynthesis	7639	N:Y	341 days, 5:19:00	0:-0.21818	0:-0.21818	3.79e-05	0.300804	0.583395	0.834442
MED.INDICES.Fibrosis.score.T1.NR	NAGLIPASYN.PWY..lipid.IVA.biosynthesis	1964	Not Applicable	Not Applicable	-0.02657	-0.02657	0.000143615	0.296596	0.586087	0.83586
EXP.BIRTH.Breastfed.6.M.Plus	NAGLIPASYN.PWY..lipid.IVA.biosynthesis	4163	N:Y	3513:923	0:-0.03576	0:-0.03576	6.82e-05	0.293098	0.588271	0.837272
MED.DISEASES.Neurological.Headaches.Duration	NAGLIPASYN.PWY..lipid.IVA.biosynthesis	3047	less than 6 months:more than 6 months	1156:2032	0:-0.03516	0:-0.03516	8.64e-05	0.273405	0.601095	0.844506
MED.DISEASES.Gastrointestinal.Autoimmune.IBD.UC	NAGLIPASYN.PWY..lipid.IVA.biosynthesis	7639	N:Y	8137:71	0:-0.11142	0:-0.11142	3.36e-05	0.266566	0.60566	0.847417
SOCIOEC.WORK.Housewife.husband	NAGLIPASYN.PWY..lipid.IVA.biosynthesis	5357	N:Y	5292:380	00:00:00.100000	1.15741e-06	4.66e-05	0.258615	0.611094	0.85088
MED.BLOOD.Neutrophil_Granulocytes_10E9perL	NAGLIPASYN.PWY..lipid.IVA.biosynthesis	7458	Not Applicable	Not Applicable	-0.01047	-0.01047	3.25e-05	0.25177	0.615846	0.853316
EXP.EARLYLIFE.PETS.child.0.15.Any	NAGLIPASYN.PWY..lipid.IVA.biosynthesis	7639	N:Y	2836:5372	0:-0.02227	0:-0.02227	3.16e-05	0.251225	0.616228	0.853581
MED.DISEASES.Gastrointestinal.Discomfort.Bloating	NAGLIPASYN.PWY..lipid.IVA.biosynthesis	7198	Not Applicable	Not Applicable	-0.01309	-0.01309	3.25e-05	0.243333	0.621824	0.856048
MED.BLOOD.Hematocrit_vperv	NAGLIPASYN.PWY..lipid.IVA.biosynthesis	7490	Not Applicable	Not Applicable	0.01263	0.01263	3.11e-05	0.242139	0.62268	0.856331
MED.DISEASES.Mental.ADHD	NAGLIPASYN.PWY..lipid.IVA.biosynthesis	7639	N:Y	340 days, 0:48:00	00:00:00.100000	1.15741e-06	2.95e-05	0.234239	0.628412	0.859485
EXP.DIET.ECorrected.ProtPlant	NAGLIPASYN.PWY..lipid.IVA.biosynthesis	7075	Not Applicable	Not Applicable	0.00998	0.00998	3.13e-05	0.230242	0.631359	0.860934
MED.MEDS.Other_Alimentary_Metabolism_ATC_A	NAGLIPASYN.PWY..lipid.IVA.biosynthesis	7639	N:Y	340 days, 5:43:00	0:-0.1284	0:-0.1284	2.89e-05	0.229233	0.632107	0.861325
MED.DISEASES.Endocrine.Autoimmune.DiabetesT1	NAGLIPASYN.PWY..lipid.IVA.biosynthesis	7639	N:Y	340 days, 23:25:00	0:-0.16935	0:-0.16935	2.88e-05	0.228791	0.632435	0.861479
MED.DISEASES.Neurological.Seizure.Fit	NAGLIPASYN.PWY..lipid.IVA.biosynthesis	7639	N:Y	8128:80	0:-0.09571	0:-0.09571	2.82e-05	0.223742	0.636217	0.863229
MED.MEDS.Benzodiazepine_agonists_ATC_N05	NAGLIPASYN.PWY..lipid.IVA.biosynthesis	7639	N:Y	340 days, 9:39:00	0:-0.12991	0:-0.12991	2.74e-05	0.21776	0.640765	0.865584
MED.DISEASES.Gastrointestinal.Rome3_IBS.TypeD	NAGLIPASYN.PWY..lipid.IVA.biosynthesis	6002	N:Y	5834:182	0:-0.06144	0:-0.06144	3.38e-05	0.211281	0.645782	0.868299
MED.SURGERY.Appendectomy	NAGLIPASYN.PWY..lipid.IVA.biosynthesis	7639	N:Y	7528:680	00:00:00	0	2.56e-05	0.203577	0.651862	0.871551
MED.DISEASES.Mental.Bipolar	NAGLIPASYN.PWY..lipid.IVA.biosynthesis	7639	N:Y	340 days, 23:25:00	0:-0.15595	0:-0.15595	2.34e-05	0.185892	0.66637	0.878887
EXP.DIET.Ratios.CarbToProtein	NAGLIPASYN.PWY..lipid.IVA.biosynthesis	7075	Not Applicable	Not Applicable	0.00899	0.00899	2.37e-05	0.174488	0.676167	0.883289
DEMOGRAPHICS.LOCATION.LON	NAGLIPASYN.PWY..lipid.IVA.biosynthesis	7627	Not Applicable	Not Applicable	0.00836	0.00836	2.16e-05	0.171187	0.67907	0.88494
MED.MEDS.Vitamine_supplements_ATC_A11A	NAGLIPASYN.PWY..lipid.IVA.biosynthesis	7639	N:Y	340 days, 6:42:00	0:-0.11179	0:-0.11179	2.14e-05	0.169739	0.680356	0.885689
SOCIOEC.OTHER.Religious	NAGLIPASYN.PWY..lipid.IVA.biosynthesis	7639	N:Y	6216:1992	0:-0.01921	0:-0.01921	2.12e-05	0.16875	0.681236	0.886045
MED.MEDS.Other_GenitoUrinarySystm_SexHormones_ATC_G04	NAGLIPASYN.PWY..lipid.IVA.biosynthesis	7639	N:Y	340 days, 19:29:00	00:00:00.100000	1.15741e-06	2.1e-05	0.166763	0.683016	0.886538
MED.MEDS.Sertoltransport_blockers_ATC_C10AX	NAGLIPASYN.PWY..lipid.IVA.biosynthesis	7639	N:Y	341 days, 4:20:00	0:-0.15497	0:-0.15497	2.01e-05	0.159242	0.689866	0.889077
SOCIOEC.WORK.Hours.paidwork.week	NAGLIPASYN.PWY..lipid.IVA.biosynthesis	4831	Not Applicable	Not Applicable	-0.01194	-0.01194	3.07e-05	0.153346	0.695375	0.891302
MED.DISEASES.Cardiovascular.Blood.clotting.disorder	NAGLIPASYN.PWY..lipid.IVA.biosynthesis	7639	N:Y	340 days, 0:48:00	0:-0.09786	0:-0.09786	1.8e-05	0.142704	0.705618	0.89583
MED.BLOOD.Creatinine_umolperL	NAGLIPASYN.PWY..lipid.IVA.biosynthesis	7505	Not Applicable	Not Applicable	0.00992	0.00992	1.8e-05	0.140109	0.708183	0.896988
EXP.DIET.Scores.LowCarb	NAGLIPASYN.PWY..lipid.IVA.biosynthesis	7075	Not Applicable	Not Applicable	-0.00791	-0.00791	1.87e-05	0.137351	0.71094	0.898143
MED.MEDS.Antiarrithmics_class1_ATC_C01B	NAGLIPASYN.PWY..lipid.IVA.biosynthesis	7639	N:Y	341 days, 4:20:00	0:-0.14274	0:-0.14274	1.7e-05	0.135255	0.713055	0.89918
MED.DISEASES.Gastrointestinal.Discomfort.Burping	NAGLIPASYN.PWY..lipid.IVA.biosynthesis	7198	Not Applicable	Not Applicable	-0.0107	-0.0107	1.8e-05	0.134578	0.713743	0.899458
MED.DISEASES.Mental.Social.phobia	NAGLIPASYN.PWY..lipid.IVA.biosynthesis	7639	N:Y	339 days, 19:53:00	0:-0.08965	0:-0.08965	1.64e-05	0.130471	0.717954	0.901558
EXP.EARLYLIFE.PETS.child.0.15.Dog	NAGLIPASYN.PWY..lipid.IVA.biosynthesis	7639	N:Y	4401:3807	0:-0.01443	0:-0.01443	1.57e-05	0.124778	0.723919	0.904209
EXP.DIET.ECorrected.CarbsPoly	NAGLIPASYN.PWY..lipid.IVA.biosynthesis	7075	Not Applicable	Not Applicable	-0.00732	-0.00732	1.65e-05	0.121176	0.727773	0.90564
EXP.DIET.ECorrected.FatAll	NAGLIPASYN.PWY..lipid.IVA.biosynthesis	7075	Not Applicable	Not Applicable	0.00711	0.00711	1.6e-05	0.117324	0.731965	0.907398
MED.DISEASES.Gastrointestinal.Discomfort.Unwell	NAGLIPASYN.PWY..lipid.IVA.biosynthesis	7198	Not Applicable	Not Applicable	-0.00871	-0.00871	1.51e-05	0.113255	0.736479	0.909461
MED.DISEASES.Cancer.AnyNonBasal	NAGLIPASYN.PWY..lipid.IVA.biosynthesis	7639	N:Y	7908:300	00:00:00	0	1.42e-05	0.112959	0.736809	0.909644
MED.DISEASES.Gastrointestinal.Discomfort.Flatulence	NAGLIPASYN.PWY..lipid.IVA.biosynthesis	7198	Not Applicable	Not Applicable	-0.00756	-0.00756	1.49e-05	0.111692	0.738236	0.91038
MED.DISEASES.Cancer.Prostate	NAGLIPASYN.PWY..lipid.IVA.biosynthesis	3164	N:Y	142 days, 12:31:00	00:00:00.100000	1.15741e-06	2.97e-05	0.0991941	0.75282	0.916785
MED.DISEASES.Cancer.Any	NAGLIPASYN.PWY..lipid.IVA.biosynthesis	7639	N:Y	7744:464	0:-0.02648	0:-0.02648	1.17e-05	0.0928717	0.760566	0.919242
SOCIOEC.WORK.Days.paidwork.week	NAGLIPASYN.PWY..lipid.IVA.biosynthesis	4828	Not Applicable	Not Applicable	0.00892	0.00892	1.73e-05	0.0862177	0.769054	0.922545
EXP.SMOKING.Passive	NAGLIPASYN.PWY..lipid.IVA.biosynthesis	6985	N:Y	5763:1673	0:-0.01445	0:-0.01445	1.14e-05	0.0826476	0.77375	0.924566
MED.DISEASES.Neurological.Headaches.HowOften	NAGLIPASYN.PWY..lipid.IVA.biosynthesis	6004	Not Applicable	Not Applicable	-0.00865	-0.00865	1.32e-05	0.0822284	0.77431	0.924742
SOCIOEC.INCOME.Income.Month	NAGLIPASYN.PWY..lipid.IVA.biosynthesis	6211	Not Applicable	Not Applicable	0.00667	0.00667	1.15e-05	0.0741811	0.785353	0.928944
SOCIOEC.WORK.Paidwork.any	NAGLIPASYN.PWY..lipid.IVA.biosynthesis	5357	N:Y	554:5118	0:-0.02258	0:-0.02258	1.33e-05	0.0737785	0.785923	0.929266
MED.INDICES.FattyLiverIndex.T1.Class	NAGLIPASYN.PWY..lipid.IVA.biosynthesis	1973	Not Applicable	Not Applicable	0.01936	0.01936	3.29e-05	0.0684126	0.79369	0.932029
MED.DISEASES.Mental.OCD	NAGLIPASYN.PWY..lipid.IVA.biosynthesis	7639	N:Y	340 days, 19:29:00	0:-0.08552	0:-0.08552	8.55e-06	0.0679001	0.794426	0.932311
MED.DISEASES.Gastrointestinal.Autoimmune.IBD.CD	NAGLIPASYN.PWY..lipid.IVA.biosynthesis	7639	N:Y	340 days, 20:28:00	00:00:00.100000	1.15741e-06	8.5e-06	0.0675411	0.794958	0.932577
EXP.SMOKING.Smoker.stopped	NAGLIPASYN.PWY..lipid.IVA.biosynthesis	7639	N:Y	5216:2992	0:-0.01127	0:-0.01127	8.45e-06	0.0670964	0.795619	0.93293
EXP.PETS.now.Dog	NAGLIPASYN.PWY..lipid.IVA.biosynthesis	7639	N:Y	6222:1986	00:00:00	0	8.43e-06	0.0669838	0.795787	0.933045
MED.DISEASES.Neurological.Mental.Fibromyalgia	NAGLIPASYN.PWY..lipid.IVA.biosynthesis	7639	N:Y	7941:267	0:-0.02884	0:-0.02884	8.39e-06	0.0666205	0.796329	0.933209
MED.DISEASES.Mental.Other.anxiety	NAGLIPASYN.PWY..lipid.IVA.biosynthesis	7639	N:Y	7992:216	0:-0.03116	0:-0.03116	7.94e-06	0.063044	0.801755	0.935594
EXP.DIET.ECorrected.CarbsSuchrose	NAGLIPASYN.PWY..lipid.IVA.biosynthesis	7075	Not Applicable	Not Applicable	-0.0052	-0.0052	8.36e-06	0.0614446	0.804234	0.936506
MED.MEDS.Stomach_Acid_ATC_A02	NAGLIPASYN.PWY..lipid.IVA.biosynthesis	7639	N:Y	341 days, 2:22:00	00:00:00.100000	1.15741e-06	7.32e-06	0.0581295	0.809484	0.938974
MED.DISEASES.Mental.Eating.disorder	NAGLIPASYN.PWY..lipid.IVA.biosynthesis	7639	N:Y	8110:98	00:00:00	0	6.79e-06	0.0539188	0.816386	0.94159
MED.MEDS.Insuline_ATC_A10A	NAGLIPASYN.PWY..lipid.IVA.biosynthesis	7639	N:Y	340 days, 12:36:00	0:-0.06268	0:-0.06268	5.89e-06	0.0467537	0.828817	0.946408
MED.BLOOD.Eosinophil_Granulocytes_10E9perL	NAGLIPASYN.PWY..lipid.IVA.biosynthesis	7458	Not Applicable	Not Applicable	0.00401	0.00401	4.98e-06	0.0385679	0.844313	0.951484
MED.DISEASES.None.No.Diseases	NAGLIPASYN.PWY..lipid.IVA.biosynthesis	7639	N:Y	6332:1876	00:00:00	0	4.12e-06	0.0327185	0.856465	0.956061
MED.MEDS.Low_Ceiling_Diuretics_ATC_C03EA	NAGLIPASYN.PWY..lipid.IVA.biosynthesis	7639	N:Y	8052:156	00:00:00	0	3.88e-06	0.0308549	0.860569	0.957609
MED.MEDS.Vitamine_B_ATC_A11DA	NAGLIPASYN.PWY..lipid.IVA.biosynthesis	7639	N:Y	341 days, 6:18:00	0:-0.06137	0:-0.06137	2.83e-06	0.0225052	0.880755	0.965452
MED.DISEASES.Gastrointestinal.Discomfort.Pain	NAGLIPASYN.PWY..lipid.IVA.biosynthesis	7198	Not Applicable	Not Applicable	-0.00412	-0.00412	2.73e-06	0.0204389	0.886322	0.96713
MED.MEDS.Seratonine_uptake_inhibitors_selective_ATC_N06AB	NAGLIPASYN.PWY..lipid.IVA.biosynthesis	7639	N:Y	7973:235	00:00:00	0	2.11e-06	0.0167444	0.897044	0.970681
MED.DISEASES.Other.Kidney.Stones	NAGLIPASYN.PWY..lipid.IVA.biosynthesis	7639	N:Y	8107:101	0:-0.0226	0:-0.0226	2.02e-06	0.0160705	0.899126	0.971488
MED.MEDS.SexHormones_AndModulators_ATC_G03	NAGLIPASYN.PWY..lipid.IVA.biosynthesis	7639	N:Y	340 days, 13:35:00	0:-0.0372	0:-0.0372	2.02e-06	0.0160684	0.899133	0.971488
EXP.EARLYLIFE.Birth.lt	NAGLIPASYN.PWY..lipid.IVA.biosynthesis	2448	Not Applicable	Not Applicable	-0.00481	-0.00481	6.28e-06	0.0158221	0.899912	0.971548
MED.MEDS.Angiotensine_receptor_blockers_ATC_C09CA	NAGLIPASYN.PWY..lipid.IVA.biosynthesis	7639	N:Y	7981:227	0:-0.01486	0:-0.01486	1.99e-06	0.015781	0.900034	0.971565
MED.MEDS.Other_Cardiovascular_ATC_C	NAGLIPASYN.PWY..lipid.IVA.biosynthesis	7639	N:Y	341 days, 2:22:00	0:-0.0419	0:-0.0419	1.61e-06	0.0128219	0.909848	0.974837
MED.BLOOD.Potassium_mmolperL	NAGLIPASYN.PWY..lipid.IVA.biosynthesis	7505	Not Applicable	Not Applicable	0.00235	0.00235	1.57e-06	0.0122551	0.911855	0.975441
MED.BLOOD.Sodium_mmolperL	NAGLIPASYN.PWY..lipid.IVA.biosynthesis	7505	Not Applicable	Not Applicable	0.00232	0.00232	1.55e-06	0.0120654	0.912537	0.975674
EXP.DIET.Scores.LLDietScore	NAGLIPASYN.PWY..lipid.IVA.biosynthesis	7024	Not Applicable	Not Applicable	0.00207	0.00207	1.19e-06	0.00865667	0.925873	0.979312
MED.BLOOD.Basophilic_Granulocytes_10E9perL	NAGLIPASYN.PWY..lipid.IVA.biosynthesis	7458	Not Applicable	Not Applicable	-0.00187	-0.00187	1.06e-06	0.00819445	0.927874	0.979804
MED.MEDS.Anti_epileptics_ATC_N03A	NAGLIPASYN.PWY..lipid.IVA.biosynthesis	7639	N:Y	339 days, 21:51:00	0:-0.02005	0:-0.02005	8.36e-07	0.00664152	0.93505	0.981946
MED.MEDS.Opioids_ATC_N02A	NAGLIPASYN.PWY..lipid.IVA.biosynthesis	7639	N:Y	341 days, 2:22:00	00:00:00	0	5.05e-07	0.00400858	0.949519	0.985915
MED.DISEASES.Neurological.Migraine	NAGLIPASYN.PWY..lipid.IVA.biosynthesis	7639	N:Y	6796:1412	00:00:00	0	2.59e-07	0.00205638	0.963832	0.99035
MED.HEALTH.RAND.Health.Change.1y	NAGLIPASYN.PWY..lipid.IVA.biosynthesis	6440	Not Applicable	Not Applicable	-0.00073	-0.00073	1.2e-07	0.000805422	0.97736	0.994256
EXP.DIET.ECorrected.CarbsLactose	NAGLIPASYN.PWY..lipid.IVA.biosynthesis	7075	Not Applicable	Not Applicable	-0.00053	-0.00053	8.64e-08	0.000634528	0.979904	0.994922
MED.DISEASES.Cancer.Colon	NAGLIPASYN.PWY..lipid.IVA.biosynthesis	7639	N:Y	341 days, 2:22:00	0:-0.00524	0:-0.00524	2.18e-08	0.000173041	0.989505	0.997392
MED.MEDS.Psycholeptics_ATC_N05	NAGLIPASYN.PWY..lipid.IVA.biosynthesis	7639	N:Y	341 days, 3:21:00	00:00:00	0	1.46e-08	0.000116175	0.9914	0.997825
MED.DISEASES.Mental.Agoraphobia	NAGLIPASYN.PWY..lipid.IVA.biosynthesis	7639	N:Y	341 days, 0:24:00	00:00:00	0	1.06e-08	8.44e-05	0.992671	0.998107
MED.MEDS.P2Y12_inhibitors_ATC_B01AC	NAGLIPASYN.PWY..lipid.IVA.biosynthesis	7639	N:Y	341 days, 0:24:00	0:-0.00307	0:-0.00307	9.46e-09	7.51e-05	0.993086	0.998232
EXP.EARLYLIFE.Birth.wt.g	NAGLIPASYN.PWY..lipid.IVA.biosynthesis	4565	Not Applicable	Not Applicable	-0.00019	-0.00019	1.07e-08	5.09e-05	0.994308	0.998566
MED.INDICES.Fibrosis.Score.T1.lvl	NAGLIPASYN.PWY..lipid.IVA.biosynthesis	1956	Not Applicable	Not Applicable	-0.00051	-0.00051	2.25e-08	4.64e-05	0.994568	0.998566
ANTHRO.AGE	NONMEVIPP.PWY..methylerythritol.phosphate.pathway.I	8208	Not Applicable	Not Applicable	-0.114	Not Applicable	0.0157928	133.787	1.05e-30	8.12374e-28
MED.MEDS.Biguanides_ATC_A10BA	NONMEVIPP.PWY..methylerythritol.phosphate.pathway.I	7639	N:Y	8100:108	0:-0.83089	0:-0.83089	0.0135431	108.184	3.61e-25	2.64123e-22
MED.DISEASES.Endocrine.DiabetesT2	NONMEVIPP.PWY..methylerythritol.phosphate.pathway.I	7639	N:Y	8027:181	0:-0.60191	0:-0.60191	0.0108663	86.5584	1.74e-20	5.85606e-18
MED.MEDS.PPIs_ATC_A02BC	NONMEVIPP.PWY..methylerythritol.phosphate.pathway.I	7639	N:Y	7655:553	0:-0.32539	0:-0.32539	0.00981585	78.1049	1.2e-18	3.10666e-16
MED.MEDS.Sulfonylureumderivaties_ATC_A10BB	NONMEVIPP.PWY..methylerythritol.phosphate.pathway.I	7639	N:Y	340 days, 11:37:00	0:-0.85501	0:-0.85501	0.00502851	39.813	2.95e-10	4.00338e-08
MED.MEDS.Laxatives_volume_increasing_ATC_A06AC	NONMEVIPP.PWY..methylerythritol.phosphate.pathway.I	7639	N:Y	340 days, 6:42:00	0:-0.70427	0:-0.70427	0.00389461	30.7991	2.96e-08	2.85445e-06
MED.BLOOD.HbA1c_mmolpermol	NONMEVIPP.PWY..methylerythritol.phosphate.pathway.I	7491	Not Applicable	Not Applicable	-0.05633	-0.05633	0.00354497	27.4763	1.63e-07	1.39945e-05
MED.MEDS.Statines_ATC_C10AA	NONMEVIPP.PWY..methylerythritol.phosphate.pathway.I	7639	N:Y	7797:411	0:-0.2073	0:-0.2073	0.00294084	23.2336	1.46e-06	9.73975e-05
MED.BLOOD.LDL_Cholesterol_mmolperL	NONMEVIPP.PWY..methylerythritol.phosphate.pathway.I	7505	Not Applicable	Not Applicable	0.04931	0.04931	0.00297166	23.059	1.6e-06	0.000105173
MED.BLOOD.HDL_Cholesterol_mmolperL	NONMEVIPP.PWY..methylerythritol.phosphate.pathway.I	7505	Not Applicable	Not Applicable	0.04785	0.04785	0.00231975	17.9883	2.25e-05	0.000992462
MED.DISEASES.Hepatologic.Gallstones	NONMEVIPP.PWY..methylerythritol.phosphate.pathway.I	7639	N:Y	7855:353	0:-0.17604	0:-0.17604	0.0017909	14.1318	0.000171713	0.00521814
MED.MEDS.Insuline_ATC_A10A	NONMEVIPP.PWY..methylerythritol.phosphate.pathway.I	7639	N:Y	340 days, 12:36:00	0:-0.50947	0:-0.50947	0.00174296	13.7528	0.000209987	0.00614274
MED.DISEASES.Cardiovascular.Heart.Attack	NONMEVIPP.PWY..methylerythritol.phosphate.pathway.I	7639	N:Y	8099:109	0:-0.30195	0:-0.30195	0.00172894	13.6421	0.000222721	0.00643415
EXP.DIET.Amounts.KcalTotal	NONMEVIPP.PWY..methylerythritol.phosphate.pathway.I	7076	Not Applicable	Not Applicable	0.03994	0.03994	0.0018169	13.2803	0.000270132	0.00747036
MED.MEDS.Calcium_antagonists_ATC_C08CA	NONMEVIPP.PWY..methylerythritol.phosphate.pathway.I	7639	N:Y	8046:162	0:-0.23127	0:-0.23127	0.00156536	12.3492	0.000443735	0.0109207
MED.MEDS.Beta_blokkers_ATC_C07AB	NONMEVIPP.PWY..methylerythritol.phosphate.pathway.I	7639	N:Y	7822:386	0:-0.15229	0:-0.15229	0.00152169	12.0042	0.000533733	0.0126189
MED.URINE.Creatinine_24_hrs_urine_mmolperL	NONMEVIPP.PWY..methylerythritol.phosphate.pathway.I	7080	Not Applicable	Not Applicable	-0.04026	-0.04026	0.00157182	11.5	0.000699793	0.01551
MED.INDICES.FattyLiverIndex.T1.Class	NONMEVIPP.PWY..methylerythritol.phosphate.pathway.I	1973	Not Applicable	Not Applicable	-0.11276	-0.11276	0.00538938	11.154	0.000854249	0.0179296
MED.BLOOD.Glucose_mmolperL	NONMEVIPP.PWY..methylerythritol.phosphate.pathway.I	7423	Not Applicable	Not Applicable	-0.03617	-0.03617	0.0014015	10.7383	0.00105424	0.0209946
MED.DISEASES.Pulmonary.COPD	NONMEVIPP.PWY..methylerythritol.phosphate.pathway.I	7639	N:Y	7945:263	0:-0.17588	0:-0.17588	0.00136054	10.7311	0.00105821	0.0210551
MED.DISEASES.Mental.Eating.disorder	NONMEVIPP.PWY..methylerythritol.phosphate.pathway.I	7639	N:Y	8110:98	0:-0.28124	0:-0.28124	0.00131407	10.3641	0.00129026	0.0242577
MED.MEDS.Alfa_blokkers_ATC_G04CA	NONMEVIPP.PWY..methylerythritol.phosphate.pathway.I	7639	N:Y	8141:67	0:-0.32909	0:-0.32909	0.00130044	10.2564	0.00136768	0.0252648
SOCIOEC.STATUS.Retired	NONMEVIPP.PWY..methylerythritol.phosphate.pathway.I	7639	N:Y	7245:963	0:-0.11665	0:-0.11665	0.00129948	10.2489	0.0013733	0.0253209
EXP.PETS.now.Cat	NONMEVIPP.PWY..methylerythritol.phosphate.pathway.I	7639	N:Y	5768:2440	00:00:00.100000	1.15741e-06	0.00127316	10.041	0.001537	0.0273045
MED.MEDS.Salycilates_ATC_B01AC	NONMEVIPP.PWY..methylerythritol.phosphate.pathway.I	7639	N:Y	7993:215	0:-0.18098	0:-0.18098	0.0012414	9.79022	0.00176105	0.0299977
MED.DISEASES.Gastrointestinal.Discomfort.Bloating	NONMEVIPP.PWY..methylerythritol.phosphate.pathway.I	7198	Not Applicable	Not Applicable	-0.03928	-0.03928	0.00131125	9.75834	0.00179221	0.0303105
MED.MEDS.Laxatives_osmotic_ATC_A06AD	NONMEVIPP.PWY..methylerythritol.phosphate.pathway.I	7639	N:Y	8117:91	0:-0.26913	0:-0.26913	0.00118413	9.33797	0.0022523	0.035613
MED.DISEASES.Cardiovascular.Colesterol.high	NONMEVIPP.PWY..methylerythritol.phosphate.pathway.I	7639	N:Y	7180:1028	0:-0.08898	0:-0.08898	0.00114868	9.05813	0.00262386	0.039534
MED.MEDS.Tricyclic_antidepressants_ATC_N06AA	NONMEVIPP.PWY..methylerythritol.phosphate.pathway.I	7639	N:Y	8136:72	0:-0.29393	0:-0.29393	0.00113958	8.98629	0.0027289	0.0406324
MED.MEDS.Opioids_ATC_N02A	NONMEVIPP.PWY..methylerythritol.phosphate.pathway.I	7639	N:Y	341 days, 2:22:00	0:-0.51842	0:-0.51842	0.00110659	8.72581	0.00314695	0.0446982
MED.MEDS.Other_Alimentary_Metabolism_ATC_A	NONMEVIPP.PWY..methylerythritol.phosphate.pathway.I	7639	N:Y	340 days, 5:43:00	0:-0.33989	0:-0.33989	0.000906476	7.14638	0.00752754	0.0814085
MED.MEDS.Xanhine_oxidase_inhibitors_ATC_M04AA	NONMEVIPP.PWY..methylerythritol.phosphate.pathway.I	7639	N:Y	340 days, 22:26:00	0:-0.44829	0:-0.44829	0.000900639	7.10032	0.00772325	0.0830181
MED.MEDS.ACE_inhibitors_ATC_C09AA	NONMEVIPP.PWY..methylerythritol.phosphate.pathway.I	7639	N:Y	7949:259	0:-0.13841	0:-0.13841	0.00087213	6.87536	0.00875659	0.0898224
EXP.DIET.Amounts.GlycLoadTotal	NONMEVIPP.PWY..methylerythritol.phosphate.pathway.I	7076	Not Applicable	Not Applicable	0.02834	0.02834	0.000908837	6.63675	0.0100098	0.097608
MED.MEDS.P2Y12_inhibitors_ATC_B01AC	NONMEVIPP.PWY..methylerythritol.phosphate.pathway.I	7639	N:Y	341 days, 0:24:00	0:-0.42101	0:-0.42101	0.000795514	6.27087	0.0122946	0.111651
MED.BLOOD.Neutrophil_Granulocytes_10E9perL	NONMEVIPP.PWY..methylerythritol.phosphate.pathway.I	7458	Not Applicable	Not Applicable	-0.02465	-0.02465	0.000798572	6.14578	0.0131946	0.11674
MED.DISEASES.Cancer.Any	NONMEVIPP.PWY..methylerythritol.phosphate.pathway.I	7639	N:Y	7744:464	0:-0.10166	0:-0.10166	0.000772707	6.09094	0.0136095	0.11918
DEMOGRAPHICS.LOCATION.LON	NONMEVIPP.PWY..methylerythritol.phosphate.pathway.I	7627	Not Applicable	Not Applicable	-0.02344	-0.02344	0.000759887	5.98005	0.0144911	0.124431
EXP.SMOKING.Smoker.Now	NONMEVIPP.PWY..methylerythritol.phosphate.pathway.I	7639	N:Y	7409:799	00:00:00.100000	1.15741e-06	0.000752851	5.9343	0.0148717	0.126516
EXP.POLLUTION.PM2.5	NONMEVIPP.PWY..methylerythritol.phosphate.pathway.I	7624	Not Applicable	Not Applicable	-0.02332	-0.02332	0.000753967	5.93064	0.0149027	0.126672
MED.INDICES.NAFLD.T1.CLASS	NONMEVIPP.PWY..methylerythritol.phosphate.pathway.I	1964	Not Applicable	Not Applicable	-0.07592	-0.07592	0.00275663	5.67062	0.017347	0.139706
EXP.DIET.ECorrected.AlchAll	NONMEVIPP.PWY..methylerythritol.phosphate.pathway.I	7075	Not Applicable	Not Applicable	0.02406	0.02406	0.000757972	5.53368	0.0186811	0.145858
MED.DISEASES.Gastrointestinal.Autoimmune.IBD.UC	NONMEVIPP.PWY..methylerythritol.phosphate.pathway.I	7639	N:Y	8137:71	0:-0.24056	0:-0.24056	0.000701227	5.52709	0.0187496	0.146088
MED.BLOOD.Hemoglobin_mmolperL	NONMEVIPP.PWY..methylerythritol.phosphate.pathway.I	7490	Not Applicable	Not Applicable	0.02793	0.02793	0.000645739	4.98912	0.0255366	0.177425
SOCIOEC.WORK.Days.paidwork.week	NONMEVIPP.PWY..methylerythritol.phosphate.pathway.I	4828	Not Applicable	Not Applicable	0.03069	0.03069	0.000995354	4.94265	0.0262481	0.18045
MED.DISEASES.Gastrointestinal.Stomach.Ulcer	NONMEVIPP.PWY..methylerythritol.phosphate.pathway.I	7639	N:Y	7905:303	0:-0.10916	0:-0.10916	0.000599143	4.72196	0.0298105	0.194487
META.POOP.Freq	NONMEVIPP.PWY..methylerythritol.phosphate.pathway.I	7639	Not Applicable	Not Applicable	0.02118	0.02118	0.000588038	4.63438	0.0313687	0.200499
MED.BLOOD.Pulse_rate_in_beats_per_minute	NONMEVIPP.PWY..methylerythritol.phosphate.pathway.I	7629	Not Applicable	Not Applicable	-0.02062	-0.02062	0.000577145	4.54249	0.0330954	0.207284
MED.INDICES.Fibrosis.score.T1.NR	NONMEVIPP.PWY..methylerythritol.phosphate.pathway.I	1964	Not Applicable	Not Applicable	-0.047	-0.047	0.00214649	4.41265	0.0358018	0.216499
MED.MEDS.Sertoltransport_blockers_ATC_C10AX	NONMEVIPP.PWY..methylerythritol.phosphate.pathway.I	7639	N:Y	341 days, 4:20:00	0:-0.37906	0:-0.37906	0.000537655	4.23709	0.0395838	0.228981
EXP.DIET.Probiotics	NONMEVIPP.PWY..methylerythritol.phosphate.pathway.I	1662	Not Applicable	Not Applicable	0.05547	0.05547	0.00247289	4.23964	0.0396477	0.229134
MED.DISEASES.Cancer.Skin.Basal	NONMEVIPP.PWY..methylerythritol.phosphate.pathway.I	7639	N:Y	8033:175	0:-0.13344	0:-0.13344	0.000527323	4.15562	0.041531	0.235581
MED.INDICES.FattyLiverIndex.T1.NR	NONMEVIPP.PWY..methylerythritol.phosphate.pathway.I	1973	Not Applicable	Not Applicable	-0.06491	-0.06491	0.00201099	4.14717	0.0418385	0.236536
MED.DISEASES.Gastrointestinal.Discomfort.Pain	NONMEVIPP.PWY..methylerythritol.phosphate.pathway.I	7198	Not Applicable	Not Applicable	-0.02736	-0.02736	0.00054015	4.01659	0.0450923	0.247187
MED.DISEASES.Mental.Other.anxiety	NONMEVIPP.PWY..methylerythritol.phosphate.pathway.I	7639	N:Y	7992:216	00:00:00.100000	1.15741e-06	0.000508614	4.00811	0.0453174	0.247815
SOCIOEC.STATUS.Schoolgoer	NONMEVIPP.PWY..methylerythritol.phosphate.pathway.I	7639	N:Y	7470:738	0:-0.06968	0:-0.06968	0.000508523	4.00739	0.0453365	0.247854
MED.DISEASES.Hepatologic.Hepatitis	NONMEVIPP.PWY..methylerythritol.phosphate.pathway.I	7639	N:Y	340 days, 22:26:00	0:-0.32601	0:-0.32601	0.00049722	3.91827	0.0477999	0.255618
EXP.SMOKING.Smoker.stopped	NONMEVIPP.PWY..methylerythritol.phosphate.pathway.I	7639	N:Y	5216:2992	0:-0.0403	0:-0.0403	0.000483752	3.81209	0.0509206	0.265041
MED.MEDS.Iron_preparations_ATC_B03AA	NONMEVIPP.PWY..methylerythritol.phosphate.pathway.I	7639	N:Y	340 days, 15:33:00	0:-0.27731	0:-0.27731	0.000474634	3.7402	0.0531551	0.271261
MED.MEDS.Corticosteroids_Oral_ATC_H02	NONMEVIPP.PWY..methylerythritol.phosphate.pathway.I	7639	N:Y	340 days, 7:41:00	0:-0.24642	0:-0.24642	0.000465121	3.6652	0.0555975	0.277559
MED.DISEASES.Other.Chronic.Muscle.Weakness	NONMEVIPP.PWY..methylerythritol.phosphate.pathway.I	7639	N:Y	7775:433	0:-0.0801	0:-0.0801	0.000462463	3.64425	0.0563008	0.279268
MED.DISEASES.Other.Fractures.Other	NONMEVIPP.PWY..methylerythritol.phosphate.pathway.I	7639	N:Y	8037:171	00:00:00.100000	1.15741e-06	0.000447413	3.52559	0.0604664	0.290986
MED.DISEASES.Gastrointestinal.Discomfort.Nausea	NONMEVIPP.PWY..methylerythritol.phosphate.pathway.I	7198	Not Applicable	Not Applicable	-0.03019	-0.03019	0.000464933	3.457	0.0630254	0.297063
MED.MEDS.Vertigo_middelen_ATC_N07CA	NONMEVIPP.PWY..methylerythritol.phosphate.pathway.I	7639	N:Y	341 days, 3:21:00	0:-0.33158	0:-0.33158	0.00043295	3.41157	0.0647795	0.301047
ANTHRO.BMI.deltaT2T1	NONMEVIPP.PWY..methylerythritol.phosphate.pathway.I	7505	Not Applicable	Not Applicable	0.01891	0.01891	0.000439179	3.39989	0.0652404	0.302333
MED.MEDS.Parasympathicolyticum_ATC_R03BB	NONMEVIPP.PWY..methylerythritol.phosphate.pathway.I	7639	N:Y	340 days, 13:35:00	0:-0.25469	0:-0.25469	0.000424101	3.34182	0.067579	0.308967
EXP.DIET.ECorrected.CarbsSuchrose	NONMEVIPP.PWY..methylerythritol.phosphate.pathway.I	7075	Not Applicable	Not Applicable	-0.01812	-0.01812	0.00045696	3.33506	0.0678602	0.309677
MED.BLOOD.Monocytes_10E9perL	NONMEVIPP.PWY..methylerythritol.phosphate.pathway.I	7458	Not Applicable	Not Applicable	-0.01782	-0.01782	0.000421941	3.24598	0.0716394	0.31816
EXP.PETS.now.Any	NONMEVIPP.PWY..methylerythritol.phosphate.pathway.I	7639	N:Y	4538:3670	00:00:00	0	0.000407825	3.21351	0.0730724	0.320862
ANTHRO.BMI	NONMEVIPP.PWY..methylerythritol.phosphate.pathway.I	8208	Not Applicable	Not Applicable	0.01649	Not Applicable	0.00032841	2.77009	0.0960787	0.322503
MED.DISEASES.Neurological.Headaches.Duration	NONMEVIPP.PWY..methylerythritol.phosphate.pathway.I	3047	less than 6 months:more than 6 months	1156:2032	00:00:00.100000	1.15741e-06	0.00100946	3.17683	0.0747897	0.325021
MED.DISEASES.Other.Autoimmune.Rheumatoid.Artritis	NONMEVIPP.PWY..methylerythritol.phosphate.pathway.I	7639	N:Y	8045:163	0:-0.11784	0:-0.11784	0.000392878	3.09569	0.07854	0.333784
MED.DISEASES.Pulmonary.Autoimmune.Asthma	NONMEVIPP.PWY..methylerythritol.phosphate.pathway.I	7639	N:Y	7826:382	0:-0.07827	0:-0.07827	0.000386874	3.04835	0.0808593	0.338667
MED.DISEASES.Cardiovascular.Heart.Failure.Disorder	NONMEVIPP.PWY..methylerythritol.phosphate.pathway.I	7639	N:Y	8083:125	0:-0.13226	0:-0.13226	0.000372213	2.9328	0.0868377	0.352626
MED.DISEASES.Gastrointestinal.Discomfort.Unwell	NONMEVIPP.PWY..methylerythritol.phosphate.pathway.I	7198	Not Applicable	Not Applicable	-0.02091	-0.02091	0.000390799	2.90556	0.0883181	0.356274
EXP.DIET.ECorrected.ProtPlant	NONMEVIPP.PWY..methylerythritol.phosphate.pathway.I	7075	Not Applicable	Not Applicable	0.01674	0.01674	0.000396421	2.89304	0.0890068	0.357426
MED.MEDS.Angiotensine_receptor_blockers_ATC_C09CA	NONMEVIPP.PWY..methylerythritol.phosphate.pathway.I	7639	N:Y	7981:227	0:-0.09356	0:-0.09356	0.000353024	2.78154	0.0953974	0.37083
MED.DISEASES.Cancer.AnyNonBasal	NONMEVIPP.PWY..methylerythritol.phosphate.pathway.I	7639	N:Y	7908:300	0:-0.08346	0:-0.08346	0.000348479	2.74571	0.0975567	0.375558
MED.DISEASES.Neurological.Headaches.HowOften	NONMEVIPP.PWY..methylerythritol.phosphate.pathway.I	6004	Not Applicable	Not Applicable	0.02322	0.02322	0.000421953	2.61651	0.105809	0.391541
MED.DISEASES.Neurological.Seizure.Fit	NONMEVIPP.PWY..methylerythritol.phosphate.pathway.I	7639	N:Y	8128:80	00:00:00.200000	2.31481e-06	0.000321102	2.52994	0.111746	0.403072
MED.DISEASES.Neurological.Epilepsy	NONMEVIPP.PWY..methylerythritol.phosphate.pathway.I	7639	N:Y	8125:83	00:00:00.100000	1.15741e-06	0.000295094	2.32496	0.127355	0.429973
DEMOGRAPHICS.LOCATION.LAT	NONMEVIPP.PWY..methylerythritol.phosphate.pathway.I	7627	Not Applicable	Not Applicable	-0.01496	-0.01496	0.000294449	2.3161	0.128082	0.431239
MED.DISEASES.Gastrointestinal.Discomfort.Flatulence	NONMEVIPP.PWY..methylerythritol.phosphate.pathway.I	7198	Not Applicable	Not Applicable	-0.01605	-0.01605	0.000301259	2.23962	0.134558	0.441944
MED.DISEASES.Cardiovascular.Hypertension	NONMEVIPP.PWY..methylerythritol.phosphate.pathway.I	7639	N:Y	6497:1711	0:-0.03563	0:-0.03563	0.000278696	2.19572	0.138435	0.447891
MED.MEDS.Other_Antiinfectives_sys_ATC_J	NONMEVIPP.PWY..methylerythritol.phosphate.pathway.I	7639	N:Y	341 days, 5:19:00	0:-0.27892	0:-0.27892	0.000277401	2.18552	0.139355	0.449455
SOCIOECONOMIC.BUURT.Lowincome.Pop.Prop	NONMEVIPP.PWY..methylerythritol.phosphate.pathway.I	7399	Not Applicable	Not Applicable	-0.01415	-0.01415	0.00028206	2.15007	0.142606	0.454904
EXP.EARLYLIFE.PETS.child.0.15.Any	NONMEVIPP.PWY..methylerythritol.phosphate.pathway.I	7639	N:Y	2836:5372	00:00:00	0	0.000265025	2.08799	0.148502	0.46331
MED.MEDS.Anti_epileptics_ATC_N03A	NONMEVIPP.PWY..methylerythritol.phosphate.pathway.I	7639	N:Y	339 days, 21:51:00	0:-0.16781	0:-0.16781	0.000262459	2.06777	0.150482	0.466363
MED.DISEASES.Cancer.Cervix	NONMEVIPP.PWY..methylerythritol.phosphate.pathway.I	4475	N:Y	196 days, 8:45:00	0:-0.17004	0:-0.17004	0.000443249	2.02802	0.154491	0.472315
MED.BLOOD.Creatinine_umolperL	NONMEVIPP.PWY..methylerythritol.phosphate.pathway.I	7505	Not Applicable	Not Applicable	0.0178	0.0178	0.000258238	1.99822	0.157526	0.476349
MED.MEDS.Seratonine_uptake_inhibitors_selective_ATC_N06AB	NONMEVIPP.PWY..methylerythritol.phosphate.pathway.I	7639	N:Y	7973:235	00:00:00.100000	1.15741e-06	0.000249116	1.96262	0.161274	0.481931
MED.MEDS.Vitamine_K_antagonists_ATC_B01AA	NONMEVIPP.PWY..methylerythritol.phosphate.pathway.I	7639	N:Y	8143:65	0:-0.14281	0:-0.14281	0.000244916	1.92952	0.164851	0.487686
MED.DISEASES.Mental.OCD	NONMEVIPP.PWY..methylerythritol.phosphate.pathway.I	7639	N:Y	340 days, 19:29:00	0:-0.21226	0:-0.21226	0.000236064	1.85977	0.172692	0.498343
EXP.DIET.ECorrected.CarbsAll	NONMEVIPP.PWY..methylerythritol.phosphate.pathway.I	7075	Not Applicable	Not Applicable	-0.01361	-0.01361	0.000254841	1.85953	0.172722	0.498375
EXP.EARLYLIFE.Parent.smoker.childhood	NONMEVIPP.PWY..methylerythritol.phosphate.pathway.I	7639	N:Y	2243:5965	00:00:00	0	0.000229592	1.80877	0.178696	0.50599
MED.DISEASES.Other.Chronic.cystitis	NONMEVIPP.PWY..methylerythritol.phosphate.pathway.I	7639	N:Y	8074:134	0:-0.09876	0:-0.09876	0.000226426	1.78382	0.181721	0.510126
MED.HEALTH.RAND.Health.Change.1y	NONMEVIPP.PWY..methylerythritol.phosphate.pathway.I	6440	Not Applicable	Not Applicable	-0.01607	-0.01607	0.000258933	1.72441	0.189173	0.519561
MED.MEDS.Antiarrithmics_class1_ATC_C01B	NONMEVIPP.PWY..methylerythritol.phosphate.pathway.I	7639	N:Y	341 days, 4:20:00	00:00:00.200000	2.31481e-06	0.000206109	1.62372	0.202612	0.536888
EXP.DIET.ECorrected.CarbsLactose	NONMEVIPP.PWY..methylerythritol.phosphate.pathway.I	7075	Not Applicable	Not Applicable	0.01249	0.01249	0.000217657	1.58815	0.207633	0.54334
MED.BLOOD.Thrombocytes_10E9perL	NONMEVIPP.PWY..methylerythritol.phosphate.pathway.I	7490	Not Applicable	Not Applicable	-0.01228	-0.01228	0.000200398	1.54761	0.213528	0.550997
MED.DISEASES.None.No.Diseases	NONMEVIPP.PWY..methylerythritol.phosphate.pathway.I	7639	N:Y	6332:1876	00:00:00	0	0.000181978	1.43359	0.231217	0.571052
MED.DISEASES.Skin.Autoimmune.Psoriasis	NONMEVIPP.PWY..methylerythritol.phosphate.pathway.I	7639	N:Y	7990:218	00:00:00.100000	1.15741e-06	0.000179267	1.41222	0.234724	0.575051
MED.DISEASES.Endocrine.Autoimmune.DiabetesT1	NONMEVIPP.PWY..methylerythritol.phosphate.pathway.I	7639	N:Y	340 days, 23:25:00	0:-0.19897	0:-0.19897	0.000178227	1.40403	0.236087	0.576673
MED.DISEASES.Pulmonary.Pulmonary.Embolism	NONMEVIPP.PWY..methylerythritol.phosphate.pathway.I	7639	N:Y	340 days, 4:44:00	00:00:00.200000	2.31481e-06	0.000174515	1.37478	0.241029	0.581793
MED.BLOOD.Bpressure.systolic.mm.Hg	NONMEVIPP.PWY..methylerythritol.phosphate.pathway.I	7629	Not Applicable	Not Applicable	-0.01314	-0.01314	0.000171925	1.35259	0.244863	0.586213
EXP.EARLYLIFE.LIVINGPLACE.child.1.4	NONMEVIPP.PWY..methylerythritol.phosphate.pathway.I	7076	City centre:Farmhouse:Other:S.city.L.village:Suburbs:Village.rur	361:1214:194:1871:769:3129	0:0.09207:0.00294:0.02996:0.03498:0.02637	0:0.09207:0.00294:0.02996:0.03498:0.02637	0.000911447	1.33023	0.248045	0.589756
EXP.DIET.Scores.ProtPlantScore	NONMEVIPP.PWY..methylerythritol.phosphate.pathway.I	7075	Not Applicable	Not Applicable	0.01223	0.01223	0.000177528	1.29529	0.255114	0.597557
EXP.DIET.ECorrected.CarbsFructose	NONMEVIPP.PWY..methylerythritol.phosphate.pathway.I	7075	Not Applicable	Not Applicable	-0.01128	-0.01128	0.000175048	1.27719	0.25846	0.601085
EXP.BIRTH.Breastfed.1.3.M	NONMEVIPP.PWY..methylerythritol.phosphate.pathway.I	4163	N:Y	3777:659	00:00:00	0	0.000295928	1.26141	0.261449	0.604174
MED.MEDS.Lipid_Modifying_ATC_C10	NONMEVIPP.PWY..methylerythritol.phosphate.pathway.I	7639	N:Y	340 days, 23:25:00	0:-0.18424	0:-0.18424	0.000158472	1.24838	0.263898	0.606354
EXP.DIET.ECorrected.CarbsGlucose	NONMEVIPP.PWY..methylerythritol.phosphate.pathway.I	7075	Not Applicable	Not Applicable	-0.01094	-0.01094	0.00016605	1.21153	0.271067	0.612645
MED.DISEASES.Cancer.Breast	NONMEVIPP.PWY..methylerythritol.phosphate.pathway.I	4475	N:Y	4666:91	0:-0.09527	0:-0.09527	0.000264197	1.20857	0.271674	0.613297
MED.DISEASES.Gastrointestinal.Discomfort.Burping	NONMEVIPP.PWY..methylerythritol.phosphate.pathway.I	7198	Not Applicable	Not Applicable	-0.01511	-0.01511	0.000160722	1.19467	0.274427	0.616203
SOCIOECONOMIC.BUURT.Urbanicity	NONMEVIPP.PWY..methylerythritol.phosphate.pathway.I	7627	Not Applicable	Not Applicable	0.0121	0.0121	0.000144402	1.13567	0.286603	0.628225
SOCIOEC.WORK.Hours.paidwork.week	NONMEVIPP.PWY..methylerythritol.phosphate.pathway.I	4831	Not Applicable	Not Applicable	0.01473	0.01473	0.000227922	1.13145	0.28752	0.629027
EXP.SMOKING.Smoker.OneYear.Ever	NONMEVIPP.PWY..methylerythritol.phosphate.pathway.I	7639	N:Y	5371:2837	0:-0.02102	0:-0.02102	0.00013538	1.06645	0.301782	0.642583
MED.DISEASES.Neurological.Mental.Fatigue.Chronic	NONMEVIPP.PWY..methylerythritol.phosphate.pathway.I	7639	N:Y	339 days, 19:53:00	0:-0.11782	0:-0.11782	0.00013479	1.06179	0.302839	0.643365
MED.MEDS.Antipsychotics_atypical_ATC_N05AH	NONMEVIPP.PWY..methylerythritol.phosphate.pathway.I	7639	N:Y	341 days, 0:24:00	0:-0.16943	0:-0.16943	0.000129162	1.01745	0.313155	0.652272
MED.MEDS.SexHormones_AndModulators_ATC_G03	NONMEVIPP.PWY..methylerythritol.phosphate.pathway.I	7639	N:Y	340 days, 13:35:00	0:-0.13995	0:-0.13995	0.000128326	1.01087	0.314727	0.653502
MED.BLOOD.Hematocrit_vperv	NONMEVIPP.PWY..methylerythritol.phosphate.pathway.I	7490	Not Applicable	Not Applicable	0.01223	0.01223	0.000130333	1.00644	0.315789	0.654351
MED.MEDS.Fluorochinolons_ATC_C08DA	NONMEVIPP.PWY..methylerythritol.phosphate.pathway.I	7639	N:Y	341 days, 1:23:00	0:-0.16535	0:-0.16535	0.00011747	0.925346	0.336106	0.671976
MED.BLOOD.Lymphocytes_10E9perL	NONMEVIPP.PWY..methylerythritol.phosphate.pathway.I	7458	Not Applicable	Not Applicable	-0.00936	-0.00936	0.000119667	0.920307	0.337426	0.672841
MED.DISEASES.Hepatologic.Liver.Disorder.Unspec	NONMEVIPP.PWY..methylerythritol.phosphate.pathway.I	7639	N:Y	340 days, 15:33:00	0:-0.13432	0:-0.13432	0.000111404	0.877555	0.348902	0.682265
EXP.BIRTH.Breastfed.6.M.Plus	NONMEVIPP.PWY..methylerythritol.phosphate.pathway.I	4163	N:Y	3513:923	0:-0.0279	0:-0.0279	0.000201044	0.856882	0.354667	0.686893
MED.DISEASES.Neurological.Migraine	NONMEVIPP.PWY..methylerythritol.phosphate.pathway.I	7639	N:Y	6796:1412	00:00:00	0	0.000107963	0.850441	0.356457	0.688236
MED.DISEASES.Mental.ADHD	NONMEVIPP.PWY..methylerythritol.phosphate.pathway.I	7639	N:Y	340 days, 0:48:00	00:00:00.100000	1.15741e-06	0.000107447	0.846382	0.357607	0.689359
MED.MEDS.Other_Antineoplastic_immunomodulating_ATC_L	NONMEVIPP.PWY..methylerythritol.phosphate.pathway.I	7639	N:Y	341 days, 9:15:00	0:-0.19422	0:-0.19422	0.000106243	0.836897	0.360315	0.691406
META.Antibiotics_3m	NONMEVIPP.PWY..methylerythritol.phosphate.pathway.I	6671	N:Y	6273:477	0:-0.03541	0:-0.03541	0.000119058	0.820008	0.365211	0.695542
EXP.EARLYLIFE.PETS.child.0.15.Cat	NONMEVIPP.PWY..methylerythritol.phosphate.pathway.I	7639	N:Y	4515:3693	00:00:00	0	0.000101557	0.799975	0.371129	0.70024
MED.DISEASES.Other.Chronic.Inflammation.Throatnose	NONMEVIPP.PWY..methylerythritol.phosphate.pathway.I	7639	N:Y	7801:407	0:-0.0388	0:-0.0388	0.000100748	0.793602	0.373041	0.7019
MED.MEDS.Other_Musculo_skeletal_ATC_M	NONMEVIPP.PWY..methylerythritol.phosphate.pathway.I	7639	N:Y	341 days, 4:20:00	0:-0.16374	0:-0.16374	0.000100673	0.793015	0.373218	0.702003
MED.DISEASES.Cardiovascular.Atherosclerosis	NONMEVIPP.PWY..methylerythritol.phosphate.pathway.I	7639	N:Y	340 days, 12:36:00	0:-0.12103	0:-0.12103	9.57e-05	0.753623	0.385359	0.710304
MED.BLOOD.Bpressure.diastolic.mm.Hg	NONMEVIPP.PWY..methylerythritol.phosphate.pathway.I	7629	Not Applicable	Not Applicable	-0.00955	-0.00955	9.52e-05	0.748637	0.386935	0.711321
ANTHRO.Sex	NONMEVIPP.PWY..methylerythritol.phosphate.pathway.I	8208	F:M	4757:3451	00:00:00	Not Applicable	6.78e-05	0.574325	0.448567	0.721573
EXP.DIET.Scores.LLProtein	NONMEVIPP.PWY..methylerythritol.phosphate.pathway.I	7075	Not Applicable	Not Applicable	0.00832	0.00832	9.64e-05	0.703451	0.401655	0.722728
MED.BLOOD.Erythrocytes_10E12perL	NONMEVIPP.PWY..methylerythritol.phosphate.pathway.I	7490	Not Applicable	Not Applicable	-0.00986	-0.00986	9.11e-05	0.703131	0.401761	0.722758
MED.DISEASES.Mental.Panic.disorder	NONMEVIPP.PWY..methylerythritol.phosphate.pathway.I	7639	N:Y	7999:209	0:-0.04989	0:-0.04989	8.9e-05	0.700854	0.402523	0.723227
MED.BLOOD.Sodium_mmolperL	NONMEVIPP.PWY..methylerythritol.phosphate.pathway.I	7505	Not Applicable	Not Applicable	0.00834	0.00834	8.93e-05	0.690785	0.405924	0.72541
MED.DISEASES.Skin.Autoimmune.Atopic.dermatitis	NONMEVIPP.PWY..methylerythritol.phosphate.pathway.I	7639	N:Y	6998:1210	00:00:00	0	8.71e-05	0.686022	0.407547	0.726608
MED.MEDS.Vitamine_D_ATC_A11CC	NONMEVIPP.PWY..methylerythritol.phosphate.pathway.I	7639	N:Y	8141:67	0:-0.08298	0:-0.08298	8.56e-05	0.674291	0.411585	0.729137
MED.DISEASES.Cardiovascular.Heartrate.complains	NONMEVIPP.PWY..methylerythritol.phosphate.pathway.I	7639	N:Y	6389:1819	00:00:00	0	8.52e-05	0.670805	0.412797	0.730071
EXP.PETS.now.Dog	NONMEVIPP.PWY..methylerythritol.phosphate.pathway.I	7639	N:Y	6222:1986	00:00:00	0	8.42e-05	0.663459	0.415367	0.731716
MED.DISEASES.Neurological.Mental.Fibromyalgia	NONMEVIPP.PWY..methylerythritol.phosphate.pathway.I	7639	N:Y	7941:267	0:-0.04311	0:-0.04311	8.4e-05	0.661514	0.416052	0.732174
MED.BLOOD.Basophilic_Granulocytes_10E9perL	NONMEVIPP.PWY..methylerythritol.phosphate.pathway.I	7458	Not Applicable	Not Applicable	0.00781	0.00781	8.19e-05	0.629672	0.427501	0.739952
MED.DISEASES.Mental.Agoraphobia	NONMEVIPP.PWY..methylerythritol.phosphate.pathway.I	7639	N:Y	341 days, 0:24:00	0:-0.13899	0:-0.13899	7.97e-05	0.627611	0.428258	0.740488
EXP.GREENSPACE.NDVI.100m	NONMEVIPP.PWY..methylerythritol.phosphate.pathway.I	7621	Not Applicable	Not Applicable	-0.00753	-0.00753	7.98e-05	0.627162	0.428423	0.740602
MED.MEDS.Other_NervousSystem_ATC_N	NONMEVIPP.PWY..methylerythritol.phosphate.pathway.I	7639	N:Y	341 days, 6:18:00	00:00:00.200000	2.31481e-06	7.89e-05	0.621209	0.430623	0.741949
MED.DISEASES.Gastrointestinal.Rome3_IBS.TypeM	NONMEVIPP.PWY..methylerythritol.phosphate.pathway.I	6002	N:Y	5747:269	00:00:00	0	9.79e-05	0.606768	0.436038	0.746671
MED.MEDS.Other_Cardiovascular_ATC_C	NONMEVIPP.PWY..methylerythritol.phosphate.pathway.I	7639	N:Y	341 days, 2:22:00	0:-0.13586	0:-0.13586	7.61e-05	0.599283	0.438876	0.748094
EXP.DIET.Ratios.CarbToFat	NONMEVIPP.PWY..methylerythritol.phosphate.pathway.I	7075	Not Applicable	Not Applicable	-0.00762	-0.00762	8.15e-05	0.594541	0.440694	0.749118
MED.MEDS.Beta_2_sympathicomimetics_ATC_R03AC	NONMEVIPP.PWY..methylerythritol.phosphate.pathway.I	7639	N:Y	340 days, 11:37:00	0:-0.10402	0:-0.10402	7.5e-05	0.590801	0.442133	0.750266
MED.BLOOD.Potassium_mmolperL	NONMEVIPP.PWY..methylerythritol.phosphate.pathway.I	7505	Not Applicable	Not Applicable	0.00763	0.00763	7.37e-05	0.570242	0.450186	0.75567
MED.DISEASES.Gastrointestinal.Autoimmune.IBD.CD	NONMEVIPP.PWY..methylerythritol.phosphate.pathway.I	7639	N:Y	340 days, 20:28:00	0:-0.11737	0:-0.11737	7.21e-05	0.568079	0.451047	0.756269
EXP.DIET.ECorrected.ProtAnimal	NONMEVIPP.PWY..methylerythritol.phosphate.pathway.I	7075	Not Applicable	Not Applicable	-0.00771	-0.00771	7.7e-05	0.56207	0.453452	0.757881
SOCIOECONOMIC.BUURT.Highincome.Pop.Prop	NONMEVIPP.PWY..methylerythritol.phosphate.pathway.I	7399	Not Applicable	Not Applicable	0.00723	0.00723	7.37e-05	0.561983	0.453486	0.757881
MED.MEDS.Vitamine_supplements_ATC_A11A	NONMEVIPP.PWY..methylerythritol.phosphate.pathway.I	7639	N:Y	340 days, 6:42:00	0:-0.09612	0:-0.09612	7.08e-05	0.557818	0.455164	0.75877
MED.DISEASES.Skin.Autoimmune.Severe.acne	NONMEVIPP.PWY..methylerythritol.phosphate.pathway.I	7639	N:Y	7997:211	00:00:00	0	7.02e-05	0.552646	0.457261	0.759897
MED.DISEASES.Other.Fractures.Hip	NONMEVIPP.PWY..methylerythritol.phosphate.pathway.I	7639	N:Y	8141:67	0:-0.07647	0:-0.07647	6.86e-05	0.540437	0.462274	0.763361
MED.DISEASES.Other.Osteoporosis	NONMEVIPP.PWY..methylerythritol.phosphate.pathway.I	7639	N:Y	8052:156	00:00:00	0	6.21e-05	0.489058	0.484369	0.777804
EXP.SMOKING.Passive	NONMEVIPP.PWY..methylerythritol.phosphate.pathway.I	6985	N:Y	5763:1673	0:-0.01638	0:-0.01638	6.61e-05	0.475866	0.490324	0.781058
EXP.BIRTH.Breastfed.0.4.W	NONMEVIPP.PWY..methylerythritol.phosphate.pathway.I	4163	N:Y	3812:624	00:00:00	0	0.000104211	0.444121	0.505177	0.790766
EXP.EARLYLIFE.PretermBorn	NONMEVIPP.PWY..methylerythritol.phosphate.pathway.I	5320	N:Y	5434:227	00:00:00	0	8.01e-05	0.439219	0.507528	0.791968
MED.DISEASES.Neurological.Stroke	NONMEVIPP.PWY..methylerythritol.phosphate.pathway.I	7639	N:Y	8138:70	0:-0.06682	0:-0.06682	5.54e-05	0.436447	0.508862	0.792614
MED.MEDS.Stomach_Acid_ATC_A02	NONMEVIPP.PWY..methylerythritol.phosphate.pathway.I	7639	N:Y	341 days, 2:22:00	0:-0.11399	0:-0.11399	5.35e-05	0.421362	0.516278	0.79721
EXP.DIET.Ratios.CarbToProtein	NONMEVIPP.PWY..methylerythritol.phosphate.pathway.I	7075	Not Applicable	Not Applicable	-0.00661	-0.00661	5.76e-05	0.42035	0.516783	0.797423
EXP.BIRTH.Breastfed.3.6.M	NONMEVIPP.PWY..methylerythritol.phosphate.pathway.I	4163	N:Y	3649:787	0:-0.0204	0:-0.0204	9.56e-05	0.40741	0.523322	0.800707
MED.MEDS.Other_Antiparasitic_ATC_P	NONMEVIPP.PWY..methylerythritol.phosphate.pathway.I	7639	N:Y	341 days, 8:16:00	00:00:00.100000	1.15741e-06	4.99e-05	0.393005	0.530743	0.804958
MED.DISEASES.Cardiovascular.Heath.valve.problems	NONMEVIPP.PWY..methylerythritol.phosphate.pathway.I	7639	N:Y	8120:88	00:00:00.100000	1.15741e-06	4.91e-05	0.386496	0.534165	0.80665
MED.MEDS.Thiazides_ATC_C03BA	NONMEVIPP.PWY..methylerythritol.phosphate.pathway.I	7639	N:Y	8134:74	0:-0.05954	0:-0.05954	4.78e-05	0.376771	0.539355	0.809609
MED.DISEASES.Gastrointestinal.Rome3_IBS.TypeC	NONMEVIPP.PWY..methylerythritol.phosphate.pathway.I	6002	N:Y	5876:140	0:-0.04297	0:-0.04297	5.76e-05	0.356882	0.550266	0.815943
EXP.DIET.Scores.LowCarb	NONMEVIPP.PWY..methylerythritol.phosphate.pathway.I	7075	Not Applicable	Not Applicable	0.00598	0.00598	4.81e-05	0.35063	0.553776	0.817913
MED.DISEASES.Gastrointestinal.Autoimmune.Celiac	NONMEVIPP.PWY..methylerythritol.phosphate.pathway.I	7639	N:Y	339 days, 22:50:00	00:00:00.100000	1.15741e-06	4.3e-05	0.339069	0.560384	0.821884
MED.MEDS.Anticoagulants_ATC_B01AE	NONMEVIPP.PWY..methylerythritol.phosphate.pathway.I	7639	N:Y	340 days, 19:29:00	00:00:00.100000	1.15741e-06	4.21e-05	0.33168	0.564689	0.824394
SOCIOEC.INCOME.Income.Month	NONMEVIPP.PWY..methylerythritol.phosphate.pathway.I	6211	Not Applicable	Not Applicable	0.00656	0.00656	4.99e-05	0.31987	0.571706	0.827893
EXP.DIET.ECorrected.CarbsMaltose	NONMEVIPP.PWY..methylerythritol.phosphate.pathway.I	7075	Not Applicable	Not Applicable	0.0054	0.0054	4.14e-05	0.301703	0.582834	0.834243
MED.MEDS.Antihistaminics_ATC_R06AX	NONMEVIPP.PWY..methylerythritol.phosphate.pathway.I	7639	N:Y	8050:158	0:-0.03623	0:-0.03623	3.78e-05	0.29794	0.585193	0.835293
MED.DISEASES.Cardiovascular.Clogged.Artheries	NONMEVIPP.PWY..methylerythritol.phosphate.pathway.I	7639	N:Y	339 days, 16:56:00	0:-0.06023	0:-0.06023	3.71e-05	0.292408	0.588698	0.837416
MED.MEDS.Glucocorticoids_Inhaled_ATC_R03BA	NONMEVIPP.PWY..methylerythritol.phosphate.pathway.I	7639	N:Y	8105:103	0:-0.04413	0:-0.04413	3.65e-05	0.287192	0.592042	0.839214
MED.DISEASES.Mental.Any	NONMEVIPP.PWY..methylerythritol.phosphate.pathway.I	7639	N:Y	7063:1145	00:00:00	0	3.6e-05	0.283266	0.594584	0.840791
MED.DISEASES.Neurological.Dizziness.Falling	NONMEVIPP.PWY..methylerythritol.phosphate.pathway.I	7639	N:Y	8088:120	0:-0.04106	0:-0.04106	3.59e-05	0.282783	0.594898	0.840826
MED.DISEASES.Mental.Depression	NONMEVIPP.PWY..methylerythritol.phosphate.pathway.I	7639	N:Y	7864:344	00:00:00	0	3.48e-05	0.274274	0.600494	0.844162
MED.MEDS.Corticosteroids_Eyedrops_ATC_S03A	NONMEVIPP.PWY..methylerythritol.phosphate.pathway.I	7639	N:Y	8148:60	0:-0.05549	0:-0.05549	3.45e-05	0.271774	0.60216	0.845059
EXP.DIET.Scores.LLDietScore	NONMEVIPP.PWY..methylerythritol.phosphate.pathway.I	7024	Not Applicable	Not Applicable	0.00507	0.00507	3.2e-05	0.231906	0.630129	0.860253
MED.MEDS.Acetanilide_derivatives_ATC_N02BE	NONMEVIPP.PWY..methylerythritol.phosphate.pathway.I	7639	N:Y	7972:236	0:-0.02566	0:-0.02566	2.82e-05	0.221813	0.637676	0.864045
EXP.EARLYLIFE.Preg.Mother.Smoking	NONMEVIPP.PWY..methylerythritol.phosphate.pathway.I	6048	No:Yes.less.during.preg:Yes.usual	5436:612:405	0:-0.03383:0.00124	0:-0.03383:0.00124	0.000136264	0.424606	0.654047	0.872546
MED.DISEASES.Other.Osteoarthritis	NONMEVIPP.PWY..methylerythritol.phosphate.pathway.I	7639	N:Y	7188:1020	0:-0.01329	0:-0.01329	2.52e-05	0.198869	0.655648	0.873428
MED.MEDS.Obstructive_Airways_ATC_R03	NONMEVIPP.PWY..methylerythritol.phosphate.pathway.I	7639	N:Y	341 days, 3:21:00	0:-0.07923	0:-0.07923	2.47e-05	0.194905	0.658877	0.874937
MED.MEDS.Vitamine_B_ATC_A11DA	NONMEVIPP.PWY..methylerythritol.phosphate.pathway.I	7639	N:Y	341 days, 6:18:00	0:-0.08549	0:-0.08549	2.47e-05	0.194159	0.65949	0.875129
MED.BLOOD.Triglycerides_mmolperL	NONMEVIPP.PWY..methylerythritol.phosphate.pathway.I	7505	Not Applicable	Not Applicable	-0.00471	-0.00471	2.47e-05	0.191325	0.661829	0.87655
MED.MEDS.Other_Dermatologicals_ATC_D	NONMEVIPP.PWY..methylerythritol.phosphate.pathway.I	7639	N:Y	341 days, 5:19:00	0:-0.08111	0:-0.08111	2.35e-05	0.184776	0.667313	0.879184
MED.DISEASES.Mental.Bipolar	NONMEVIPP.PWY..methylerythritol.phosphate.pathway.I	7639	N:Y	340 days, 23:25:00	0:-0.0731	0:-0.0731	2.3e-05	0.181534	0.67007	0.880646
MED.DISEASES.Gastrointestinal.Rome3_IBS.TypeD	NONMEVIPP.PWY..methylerythritol.phosphate.pathway.I	6002	N:Y	5834:182	0:-0.02709	0:-0.02709	2.92e-05	0.181085	0.670458	0.880793
MED.DISEASES.Cancer.Melanoma	NONMEVIPP.PWY..methylerythritol.phosphate.pathway.I	7639	N:Y	340 days, 15:33:00	0:-0.05715	0:-0.05715	1.96e-05	0.154102	0.694657	0.891027
MED.SURGERY.Appendectomy	NONMEVIPP.PWY..methylerythritol.phosphate.pathway.I	7639	N:Y	7528:680	00:00:00	0	1.62e-05	0.127278	0.721281	0.903072
MED.MEDS.NSAIDs_ATC_M01A	NONMEVIPP.PWY..methylerythritol.phosphate.pathway.I	7639	N:Y	8043:165	0:-0.02279	0:-0.02279	1.57e-05	0.123809	0.724949	0.904648
MED.MEDS.Antibacterials_ATC_J01	NONMEVIPP.PWY..methylerythritol.phosphate.pathway.I	7639	N:Y	339 days, 22:50:00	0:-0.03965	0:-0.03965	1.47e-05	0.11576	0.733689	0.907852
MED.MEDS.Low_Ceiling_Diuretics_ATC_C03EA	NONMEVIPP.PWY..methylerythritol.phosphate.pathway.I	7639	N:Y	8052:156	0:-0.02213	0:-0.02213	1.37e-05	0.108232	0.742175	0.911815
MED.DISEASES.Cardiovascular.Blood.clotting.disorder	NONMEVIPP.PWY..methylerythritol.phosphate.pathway.I	7639	N:Y	340 days, 0:48:00	0:-0.04013	0:-0.04013	1.35e-05	0.106683	0.743961	0.912736
EXP.DIET.ECorrected.CarbsPoly	NONMEVIPP.PWY..methylerythritol.phosphate.pathway.I	7075	Not Applicable	Not Applicable	0.00311	0.00311	1.34e-05	0.0975346	0.754818	0.917244
MED.BLOOD.Eosinophil_Granulocytes_10E9perL	NONMEVIPP.PWY..methylerythritol.phosphate.pathway.I	7458	Not Applicable	Not Applicable	-0.00297	-0.00297	1.21e-05	0.0930792	0.760307	0.919107
MED.DISEASES.Cancer.Prostate	NONMEVIPP.PWY..methylerythritol.phosphate.pathway.I	3164	N:Y	142 days, 12:31:00	00:00:00	0	2.73e-05	0.0908103	0.763169	0.920337
MED.DISEASES.Blood.Anemia	NONMEVIPP.PWY..methylerythritol.phosphate.pathway.I	7639	N:Y	7019:1189	00:00:00	0	1e-05	0.0791498	0.778461	0.926021
MED.DISEASES.Gastrointestinal.FGID.Bloating	NONMEVIPP.PWY..methylerythritol.phosphate.pathway.I	6002	N:Y	5602:414	00:00:00	0	1.25e-05	0.0776378	0.780534	0.92682
EXP.EARLYLIFE.PETS.child.0.15.Dog	NONMEVIPP.PWY..methylerythritol.phosphate.pathway.I	7639	N:Y	4401:3807	00:00:00	0	8.61e-06	0.0677914	0.794587	0.932402
MED.MEDS.Psycholeptics_ATC_N05	NONMEVIPP.PWY..methylerythritol.phosphate.pathway.I	7639	N:Y	341 days, 3:21:00	00:00:00	0	8.56e-06	0.0674002	0.795167	0.932725
MED.DISEASES.Mental.Burn.Out	NONMEVIPP.PWY..methylerythritol.phosphate.pathway.I	7639	N:Y	7777:431	00:00:00	0	8.29e-06	0.0652753	0.798351	0.93381
MED.MEDS.Other_GenitoUrinarySystm_SexHormones_ATC_G04	NONMEVIPP.PWY..methylerythritol.phosphate.pathway.I	7639	N:Y	340 days, 19:29:00	0:-0.03573	0:-0.03573	6.68e-06	0.0526407	0.818537	0.942191
MED.DISEASES.Mental.Social.phobia	NONMEVIPP.PWY..methylerythritol.phosphate.pathway.I	7639	N:Y	339 days, 19:53:00	00:00:00	0	5.97e-06	0.0470207	0.828337	0.946191
SOCIOEC.OTHER.Religious	NONMEVIPP.PWY..methylerythritol.phosphate.pathway.I	7639	N:Y	6216:1992	00:00:00	0	5.62e-06	0.0442328	0.833427	0.948032
EXP.EARLYLIFE.Birth.lt	NONMEVIPP.PWY..methylerythritol.phosphate.pathway.I	2448	Not Applicable	Not Applicable	-0.00326	-0.00326	1.47e-05	0.0366799	0.848134	0.952927
EXP.EARLYLIFE.Birth.wt.g	NONMEVIPP.PWY..methylerythritol.phosphate.pathway.I	4565	Not Applicable	Not Applicable	0.0023	0.0023	7.53e-06	0.0352565	0.851068	0.953896
MED.DISEASES.Other.Kidney.Stones	NONMEVIPP.PWY..methylerythritol.phosphate.pathway.I	7639	N:Y	8107:101	00:00:00	0	3.85e-06	0.0303255	0.861758	0.958061
SOCIOEC.WORK.Housewife.husband	NONMEVIPP.PWY..methylerythritol.phosphate.pathway.I	5357	N:Y	5292:380	0:-0.00723	0:-0.00723	4.55e-06	0.0250581	0.874228	0.963099
MED.DISEASES.Rome3_IBS.factor	NONMEVIPP.PWY..methylerythritol.phosphate.pathway.I	6002	N:IBS:IBS.C:IBS.D:IBS.M	5366:59:140:182:269	0:-0.03981:-0.04184:-0.02584:0.03827	0:-0.03981:-0.04184:-0.02584:0.03827	0.000197128	0.305272	0.874602	0.963187
EXP.EARLYLIFE.Birth.Mode	NONMEVIPP.PWY..methylerythritol.phosphate.pathway.I	6865	Natural:C.Section	7143:178	0:-0.01022	0:-0.01022	3.45e-06	0.0243847	0.875915	0.963731
MED.DISEASES.Cardiovascular.Arrythmia.MedDiagnosed	NONMEVIPP.PWY..methylerythritol.phosphate.pathway.I	7639	N:Y	7560:648	0:-0.00542	0:-0.00542	3.03e-06	0.0238432	0.877289	0.964211
SOCIOEC.WORK.Paidwork.any	NONMEVIPP.PWY..methylerythritol.phosphate.pathway.I	5357	N:Y	554:5118	00:00:00	0	4.19e-06	0.0231037	0.879194	0.965028
MED.DISEASES.Cancer.Colon	NONMEVIPP.PWY..methylerythritol.phosphate.pathway.I	7639	N:Y	341 days, 2:22:00	0:-0.02507	0:-0.02507	2.24e-06	0.0176265	0.894383	0.969879
MED.DISEASES.Gastrointestinal.Rome3_IBS.Any	NONMEVIPP.PWY..methylerythritol.phosphate.pathway.I	6002	N:Y	5366:650	0:-0.00425	0:-0.00425	2.38e-06	0.0147198	0.903437	0.972904
EXP.POLLUTION.NO2	NONMEVIPP.PWY..methylerythritol.phosphate.pathway.I	7622	Not Applicable	Not Applicable	0.00099	0.00099	1.39e-06	0.0109302	0.916738	0.976805
MED.DISEASES.Blood.Thrombosis	NONMEVIPP.PWY..methylerythritol.phosphate.pathway.I	7639	N:Y	8103:105	00:00:00	0	1.21e-06	0.00954419	0.922178	0.978403
EXP.DIET.ECorrected.FatAll	NONMEVIPP.PWY..methylerythritol.phosphate.pathway.I	7075	Not Applicable	Not Applicable	0.00094	0.00094	1.26e-06	0.00916642	0.923729	0.978855
MED.MEDS.Benzodiazepine_agonists_ATC_N05	NONMEVIPP.PWY..methylerythritol.phosphate.pathway.I	7639	N:Y	340 days, 9:39:00	00:00:00	0	1.05e-06	0.00826929	0.927546	0.979689
MED.DISEASES.Mental.Addiction.Any	NONMEVIPP.PWY..methylerythritol.phosphate.pathway.I	7639	N:Y	340 days, 12:36:00	00:00:00	0	7.61e-07	0.005995	0.938286	0.982318
MED.MEDS.Antiinflammatory_and_antirheumatic_ATC_M01	NONMEVIPP.PWY..methylerythritol.phosphate.pathway.I	7639	N:Y	340 days, 15:33:00	0:-0.00958	0:-0.00958	5.67e-07	0.0044646	0.946729	0.98524
MED.MEDS.Endocrine_therapy_ATC_L02	NONMEVIPP.PWY..methylerythritol.phosphate.pathway.I	7639	N:Y	341 days, 4:20:00	00:00:00	0	5.34e-07	0.00420646	0.948289	0.98565
MED.HEALTH.RAND.Health.General	NONMEVIPP.PWY..methylerythritol.phosphate.pathway.I	6440	Not Applicable	Not Applicable	0.00078	0.00078	6.14e-07	0.00408897	0.949016	0.985915
MED.MEDS.Intestinal_antiinflammatory_agents_ATC_A07E	NONMEVIPP.PWY..methylerythritol.phosphate.pathway.I	7639	N:Y	340 days, 11:37:00	0:-0.00656	0:-0.00656	2.9e-07	0.00228451	0.96188	0.989819
MED.DISEASES.Neurological.Autoimmune.Multiple.Sclerosis	NONMEVIPP.PWY..methylerythritol.phosphate.pathway.I	7639	N:Y	341 days, 4:20:00	0:-0.0076	0:-0.0076	2.16e-07	0.00170419	0.967072	0.991338
MED.BLOOD.hsCRP_mgperL	NONMEVIPP.PWY..methylerythritol.phosphate.pathway.I	209	Not Applicable	Not Applicable	0.00222	0.00222	8.01e-06	0.00164521	0.967687	0.991596
SOCIOEC.WORK.Unemployed	NONMEVIPP.PWY..methylerythritol.phosphate.pathway.I	5357	N:Y	5444:228	00:00:00	0	3.17e-08	0.000174791	0.989452	0.997392
MED.MEDS.Psychoanaleptics_ATC_N06	NONMEVIPP.PWY..methylerythritol.phosphate.pathway.I	7639	N:Y	340 days, 7:41:00	00:00:00	0	1.81e-08	0.000142473	0.990477	0.997576
MED.INDICES.Fibrosis.Score.T1.lvl	NONMEVIPP.PWY..methylerythritol.phosphate.pathway.I	1956	Not Applicable	Not Applicable	0.00041	0.00041	6.84e-08	0.00013972	0.99057	0.997614
EXP.DIET.ECorrected.ProtAll	NONMEVIPP.PWY..methylerythritol.phosphate.pathway.I	7075	Not Applicable	Not Applicable	-6e-05	-6e-05	5.13e-09	3.74e-05	0.995119	0.998583
MED.MEDS.Thyreomimetics_ATC_H03AA	NONMEVIPP.PWY..methylerythritol.phosphate.pathway.I	7639	N:Y	7946:262	00:00:00	0	5.07e-09	4e-05	0.994956	0.998583
MED.MEDS.Trombocyte_aggregation_inhibitors_ATC_B01AC	NONMEVIPP.PWY..methylerythritol.phosphate.pathway.I	7639	N:Y	340 days, 21:27:00	0:-0.00062	0:-0.00062	1.95e-09	1.53e-05	0.996875	0.999043
MED.MEDS.Biguanides_ATC_A10BA	NONOXIPENT.PWY..pentose.phosphate.pathway..non.oxidative.branch.	7639	N:Y	8100:108	0:-0.86921	0:-0.86921	0.015613	123.826	1.52e-28	2.08801e-25
MED.DISEASES.Endocrine.DiabetesT2	NONOXIPENT.PWY..pentose.phosphate.pathway..non.oxidative.branch.	7639	N:Y	8027:181	0:-0.63538	0:-0.63538	0.0127551	100.861	1.38e-23	6.88068e-21
MED.MEDS.PPIs_ATC_A02BC	NONOXIPENT.PWY..pentose.phosphate.pathway..non.oxidative.branch.	7639	N:Y	7655:553	0:-0.35682	0:-0.35682	0.0124346	98.2937	4.97e-23	2.38954e-20
ANTHRO.AGE	NONOXIPENT.PWY..pentose.phosphate.pathway..non.oxidative.branch.	8208	Not Applicable	Not Applicable	-0.09042	Not Applicable	0.0105228	88.1089	7.88e-21	1.46119e-18
MED.BLOOD.HbA1c_mmolpermol	NONOXIPENT.PWY..pentose.phosphate.pathway..non.oxidative.branch.	7491	Not Applicable	Not Applicable	-0.07025	-0.07025	0.00579832	44.6391	2.54e-11	3.80779e-09
MED.MEDS.Sulfonylureumderivaties_ATC_A10BB	NONOXIPENT.PWY..pentose.phosphate.pathway..non.oxidative.branch.	7639	N:Y	340 days, 11:37:00	0:-0.84853	0:-0.84853	0.00521714	40.9343	1.67e-10	2.31295e-08
MED.MEDS.Laxatives_volume_increasing_ATC_A06AC	NONOXIPENT.PWY..pentose.phosphate.pathway..non.oxidative.branch.	7639	N:Y	340 days, 6:42:00	0:-0.62936	0:-0.62936	0.00327626	25.6547	4.18e-07	3.29076e-05
MED.BLOOD.HDL_Cholesterol_mmolperL	NONOXIPENT.PWY..pentose.phosphate.pathway..non.oxidative.branch.	7505	Not Applicable	Not Applicable	0.0534	0.0534	0.00304103	23.3879	1.35e-06	9.11433e-05
SOCIOEC.STATUS.Retired	NONOXIPENT.PWY..pentose.phosphate.pathway..non.oxidative.branch.	7639	N:Y	7245:963	0:-0.17173	0:-0.17173	0.00296666	23.223	1.47e-06	9.78706e-05
MED.BLOOD.LDL_Cholesterol_mmolperL	NONOXIPENT.PWY..pentose.phosphate.pathway..non.oxidative.branch.	7505	Not Applicable	Not Applicable	0.04814	0.04814	0.00298043	22.9204	1.72e-06	0.00011186
MED.URINE.Creatinine_24_hrs_urine_mmolperL	NONOXIPENT.PWY..pentose.phosphate.pathway..non.oxidative.branch.	7080	Not Applicable	Not Applicable	-0.05147	-0.05147	0.00269774	19.5755	9.82e-06	0.000496988
MED.MEDS.Statines_ATC_C10AA	NONOXIPENT.PWY..pentose.phosphate.pathway..non.oxidative.branch.	7639	N:Y	7797:411	0:-0.17175	0:-0.17175	0.00212655	16.6323	4.58e-05	0.00179968
MED.BLOOD.Glucose_mmolperL	NONOXIPENT.PWY..pentose.phosphate.pathway..non.oxidative.branch.	7423	Not Applicable	Not Applicable	-0.04269	-0.04269	0.0020534	15.6016	7.89e-05	0.0027996
ANTHRO.Sex	NONOXIPENT.PWY..pentose.phosphate.pathway..non.oxidative.branch.	8208	F:M	4757:3451	0:-0.06489	Not Applicable	0.00152725	12.7879	0.000350884	0.00551191
MED.MEDS.Calcium_antagonists_ATC_C08CA	NONOXIPENT.PWY..pentose.phosphate.pathway..non.oxidative.branch.	7639	N:Y	8046:162	0:-0.23336	0:-0.23336	0.00167895	13.1254	0.00029321	0.00794216
MED.DISEASES.Mental.Eating.disorder	NONOXIPENT.PWY..pentose.phosphate.pathway..non.oxidative.branch.	7639	N:Y	8110:98	0:-0.30135	0:-0.30135	0.00158932	12.4236	0.000426425	0.0105915
MED.MEDS.Beta_blokkers_ATC_C07AB	NONOXIPENT.PWY..pentose.phosphate.pathway..non.oxidative.branch.	7639	N:Y	7822:386	0:-0.14748	0:-0.14748	0.00150328	11.75	0.000611664	0.0139763
MED.DISEASES.Cardiovascular.Heart.Attack	NONOXIPENT.PWY..pentose.phosphate.pathway..non.oxidative.branch.	7639	N:Y	8099:109	0:-0.27076	0:-0.27076	0.00146454	11.4467	0.000719806	0.0158078
MED.DISEASES.Hepatologic.Gallstones	NONOXIPENT.PWY..pentose.phosphate.pathway..non.oxidative.branch.	7639	N:Y	7855:353	0:-0.15492	0:-0.15492	0.00146093	11.4185	0.000730816	0.0159922
MED.INDICES.FattyLiverIndex.T1.Class	NONOXIPENT.PWY..pentose.phosphate.pathway..non.oxidative.branch.	1973	Not Applicable	Not Applicable	-0.11097	-0.11097	0.00551438	11.3064	0.000787304	0.0168129
MED.MEDS.Salycilates_ATC_B01AC	NONOXIPENT.PWY..pentose.phosphate.pathway..non.oxidative.branch.	7639	N:Y	7993:215	0:-0.18504	0:-0.18504	0.00136694	10.6828	0.00108613	0.0213956
MED.MEDS.Other_Alimentary_Metabolism_ATC_A	NONOXIPENT.PWY..pentose.phosphate.pathway..non.oxidative.branch.	7639	N:Y	340 days, 5:43:00	0:-0.4057	0:-0.4057	0.00136045	10.6321	0.00111633	0.021837
MED.MEDS.Insuline_ATC_A10A	NONOXIPENT.PWY..pentose.phosphate.pathway..non.oxidative.branch.	7639	N:Y	340 days, 12:36:00	0:-0.43134	0:-0.43134	0.00131611	10.285	0.00134666	0.0250263
MED.MEDS.Tricyclic_antidepressants_ATC_N06AA	NONOXIPENT.PWY..pentose.phosphate.pathway..non.oxidative.branch.	7639	N:Y	8136:72	0:-0.30771	0:-0.30771	0.00131563	10.2813	0.00134942	0.0250637
MED.MEDS.Opioids_ATC_N02A	NONOXIPENT.PWY..pentose.phosphate.pathway..non.oxidative.branch.	7639	N:Y	341 days, 2:22:00	0:-0.52976	0:-0.52976	0.00121727	9.5117	0.00204896	0.0332893
ANTHRO.BMI	NONOXIPENT.PWY..pentose.phosphate.pathway..non.oxidative.branch.	8208	Not Applicable	Not Applicable	-0.0277	Not Applicable	0.00098156	8.20036	0.00419884	0.0381209
MED.DISEASES.Other.Autoimmune.Rheumatoid.Artritis	NONOXIPENT.PWY..pentose.phosphate.pathway..non.oxidative.branch.	7639	N:Y	8045:163	0:-0.19797	0:-0.19797	0.00116821	9.12784	0.00252584	0.0385001
MED.DISEASES.Pulmonary.COPD	NONOXIPENT.PWY..pentose.phosphate.pathway..non.oxidative.branch.	7639	N:Y	7945:263	0:-0.15671	0:-0.15671	0.00113779	8.88987	0.00287663	0.0421038
EXP.DIET.ECorrected.AlchAll	NONOXIPENT.PWY..pentose.phosphate.pathway..non.oxidative.branch.	7075	Not Applicable	Not Applicable	0.02971	0.02971	0.00121147	8.76384	0.00308284	0.0440759
MED.DISEASES.Gastrointestinal.Discomfort.Pain	NONOXIPENT.PWY..pentose.phosphate.pathway..non.oxidative.branch.	7198	Not Applicable	Not Applicable	-0.03911	-0.03911	0.00115799	8.53504	0.0034946	0.048216
MED.MEDS.Alfa_blokkers_ATC_G04CA	NONOXIPENT.PWY..pentose.phosphate.pathway..non.oxidative.branch.	7639	N:Y	8141:67	0:-0.28391	0:-0.28391	0.00101957	7.96528	0.00478065	0.059908
MED.BLOOD.Creatinine_umolperL	NONOXIPENT.PWY..pentose.phosphate.pathway..non.oxidative.branch.	7505	Not Applicable	Not Applicable	0.0342	0.0342	0.00100337	7.70058	0.005534	0.0660876
MED.DISEASES.Cancer.Skin.Basal	NONOXIPENT.PWY..pentose.phosphate.pathway..non.oxidative.branch.	7639	N:Y	8033:175	0:-0.17656	0:-0.17656	0.000972484	7.59704	0.00586034	0.0686018
MED.DISEASES.Cancer.Any	NONOXIPENT.PWY..pentose.phosphate.pathway..non.oxidative.branch.	7639	N:Y	7744:464	0:-0.10935	0:-0.10935	0.000941727	7.35653	0.00669695	0.0751172
MED.INDICES.NAFLD.T1.CLASS	NONOXIPENT.PWY..pentose.phosphate.pathway..non.oxidative.branch.	1964	Not Applicable	Not Applicable	-0.08439	-0.08439	0.00359774	7.3303	0.00683945	0.0762328
MED.DISEASES.Hepatologic.Hepatitis	NONOXIPENT.PWY..pentose.phosphate.pathway..non.oxidative.branch.	7639	N:Y	340 days, 22:26:00	0:-0.43007	0:-0.43007	0.000911532	7.12043	0.00763715	0.0823162
MED.DISEASES.Gastrointestinal.Discomfort.Bloating	NONOXIPENT.PWY..pentose.phosphate.pathway..non.oxidative.branch.	7198	Not Applicable	Not Applicable	-0.03186	-0.03186	0.000904685	6.66627	0.00984508	0.0966713
MED.DISEASES.Cardiovascular.Colesterol.high	NONOXIPENT.PWY..pentose.phosphate.pathway..non.oxidative.branch.	7639	N:Y	7180:1028	0:-0.07461	0:-0.07461	0.000850837	6.6459	0.00995702	0.0973446
EXP.PETS.now.Cat	NONOXIPENT.PWY..pentose.phosphate.pathway..non.oxidative.branch.	7639	N:Y	5768:2440	00:00:00.100000	1.15741e-06	0.000829109	6.47604	0.0109534	0.10327
MED.MEDS.Seratonine_uptake_inhibitors_selective_ATC_N06AB	NONOXIPENT.PWY..pentose.phosphate.pathway..non.oxidative.branch.	7639	N:Y	7973:235	00:00:00.100000	1.15741e-06	0.000808339	6.31367	0.0120015	0.10988
MED.MEDS.Xanhine_oxidase_inhibitors_ATC_M04AA	NONOXIPENT.PWY..pentose.phosphate.pathway..non.oxidative.branch.	7639	N:Y	340 days, 22:26:00	0:-0.41291	0:-0.41291	0.000804918	6.28693	0.0121838	0.11096
MED.DISEASES.Gastrointestinal.Stomach.Ulcer	NONOXIPENT.PWY..pentose.phosphate.pathway..non.oxidative.branch.	7639	N:Y	7905:303	0:-0.12167	0:-0.12167	0.000784009	6.12348	0.0133614	0.117795
SOCIOEC.INCOME.Income.Month	NONOXIPENT.PWY..pentose.phosphate.pathway..non.oxidative.branch.	6211	Not Applicable	Not Applicable	0.02802	0.02802	0.000958065	6.06999	0.0137768	0.120058
MED.BLOOD.Neutrophil_Granulocytes_10E9perL	NONOXIPENT.PWY..pentose.phosphate.pathway..non.oxidative.branch.	7458	Not Applicable	Not Applicable	-0.02357	-0.02357	0.000767947	5.85638	0.0155445	0.130301
SOCIOECONOMIC.BUURT.Lowincome.Pop.Prop	NONOXIPENT.PWY..pentose.phosphate.pathway..non.oxidative.branch.	7399	Not Applicable	Not Applicable	-0.0227	-0.0227	0.000764548	5.78243	0.0162116	0.133872
EXP.DIET.ECorrected.CarbsLactose	NONOXIPENT.PWY..pentose.phosphate.pathway..non.oxidative.branch.	7075	Not Applicable	Not Applicable	0.02337	0.02337	0.000799376	5.7803	0.0162324	0.133981
MED.INDICES.FattyLiverIndex.T1.NR	NONOXIPENT.PWY..pentose.phosphate.pathway..non.oxidative.branch.	1973	Not Applicable	Not Applicable	-0.0733	-0.0733	0.00270948	5.53908	0.0186948	0.145884
MED.DISEASES.Gastrointestinal.Discomfort.Unwell	NONOXIPENT.PWY..pentose.phosphate.pathway..non.oxidative.branch.	7198	Not Applicable	Not Applicable	-0.02774	-0.02774	0.000721087	5.31241	0.0212024	0.157944
MED.BLOOD.Pulse_rate_in_beats_per_minute	NONOXIPENT.PWY..pentose.phosphate.pathway..non.oxidative.branch.	7629	Not Applicable	Not Applicable	-0.02164	-0.02164	0.000670071	5.22568	0.0222831	0.162855
MED.MEDS.Angiotensine_receptor_blockers_ATC_C09CA	NONOXIPENT.PWY..pentose.phosphate.pathway..non.oxidative.branch.	7639	N:Y	7981:227	0:-0.12539	0:-0.12539	0.000667983	5.21665	0.022399	0.163426
MED.INDICES.Fibrosis.score.T1.NR	NONOXIPENT.PWY..pentose.phosphate.pathway..non.oxidative.branch.	1964	Not Applicable	Not Applicable	-0.04988	-0.04988	0.00255415	5.19833	0.0227163	0.165018
MED.MEDS.Sertoltransport_blockers_ATC_C10AX	NONOXIPENT.PWY..pentose.phosphate.pathway..non.oxidative.branch.	7639	N:Y	341 days, 4:20:00	0:-0.40854	0:-0.40854	0.000657888	5.13776	0.0234388	0.168233
MED.BLOOD.Hemoglobin_mmolperL	NONOXIPENT.PWY..pentose.phosphate.pathway..non.oxidative.branch.	7490	Not Applicable	Not Applicable	0.02762	0.02762	0.000664263	5.08624	0.0241452	0.171204
EXP.DIET.Scores.LLDietScore	NONOXIPENT.PWY..pentose.phosphate.pathway..non.oxidative.branch.	7024	Not Applicable	Not Applicable	0.02328	0.02328	0.000706044	5.06941	0.0243825	0.172269
EXP.BIRTH.Breastfed.1.3.M	NONOXIPENT.PWY..pentose.phosphate.pathway..non.oxidative.branch.	4163	N:Y	3777:659	00:00:00.100000	1.15741e-06	0.00114319	4.82485	0.0281074	0.188403
MED.DISEASES.Gastrointestinal.Discomfort.Nausea	NONOXIPENT.PWY..pentose.phosphate.pathway..non.oxidative.branch.	7198	Not Applicable	Not Applicable	-0.03474	-0.03474	0.000645639	4.7562	0.0292253	0.19254
MED.DISEASES.Cardiovascular.Heart.Failure.Disorder	NONOXIPENT.PWY..pentose.phosphate.pathway..non.oxidative.branch.	7639	N:Y	8083:125	0:-0.16363	0:-0.16363	0.000600083	4.68605	0.0304393	0.196972
EXP.BIRTH.Breastfed.6.M.Plus	NONOXIPENT.PWY..pentose.phosphate.pathway..non.oxidative.branch.	4163	N:Y	3513:923	0:-0.06446	0:-0.06446	0.00110574	4.66662	0.0308116	0.198598
MED.DISEASES.Mental.Other.anxiety	NONOXIPENT.PWY..pentose.phosphate.pathway..non.oxidative.branch.	7639	N:Y	7992:216	00:00:00.100000	1.15741e-06	0.000576979	4.50553	0.0338176	0.209879
SOCIOEC.WORK.Days.paidwork.week	NONOXIPENT.PWY..pentose.phosphate.pathway..non.oxidative.branch.	4828	Not Applicable	Not Applicable	0.02844	0.02844	0.000891236	4.37572	0.0365068	0.218906
MED.MEDS.Lipid_Modifying_ATC_C10	NONOXIPENT.PWY..pentose.phosphate.pathway..non.oxidative.branch.	7639	N:Y	340 days, 23:25:00	0:-0.33569	0:-0.33569	0.00055418	4.3274	0.0375369	0.222347
ANTHRO.BMI.deltaT2T1	NONOXIPENT.PWY..pentose.phosphate.pathway..non.oxidative.branch.	7505	Not Applicable	Not Applicable	0.02085	0.02085	0.000561914	4.31078	0.0379055	0.223695
MED.DISEASES.Gastrointestinal.Autoimmune.IBD.CD	NONOXIPENT.PWY..pentose.phosphate.pathway..non.oxidative.branch.	7639	N:Y	340 days, 20:28:00	0:-0.31413	0:-0.31413	0.000544219	4.24956	0.0392943	0.228051
MED.MEDS.P2Y12_inhibitors_ATC_B01AC	NONOXIPENT.PWY..pentose.phosphate.pathway..non.oxidative.branch.	7639	N:Y	341 days, 0:24:00	0:-0.33828	0:-0.33828	0.000541009	4.22449	0.0398787	0.229799
MED.MEDS.Iron_preparations_ATC_B03AA	NONOXIPENT.PWY..pentose.phosphate.pathway..non.oxidative.branch.	7639	N:Y	340 days, 15:33:00	0:-0.28725	0:-0.28725	0.000536475	4.18907	0.0407197	0.232712
MED.DISEASES.Other.Chronic.Muscle.Weakness	NONOXIPENT.PWY..pentose.phosphate.pathway..non.oxidative.branch.	7639	N:Y	7775:433	0:-0.08154	0:-0.08154	0.000504818	3.94174	0.0471377	0.253651
MED.BLOOD.Triglycerides_mmolperL	NONOXIPENT.PWY..pentose.phosphate.pathway..non.oxidative.branch.	7505	Not Applicable	Not Applicable	-0.02062	-0.02062	0.000499447	3.83113	0.0503462	0.263539
EXP.DIET.Amounts.KcalTotal	NONOXIPENT.PWY..pentose.phosphate.pathway..non.oxidative.branch.	7076	Not Applicable	Not Applicable	0.02102	0.02102	0.000527746	3.81538	0.0508234	0.264805
SOCIOEC.STATUS.Schoolgoer	NONOXIPENT.PWY..pentose.phosphate.pathway..non.oxidative.branch.	7639	N:Y	7470:738	0:-0.06638	0:-0.06638	0.000486143	3.79585	0.0514164	0.266243
MED.DISEASES.Pulmonary.Autoimmune.Asthma	NONOXIPENT.PWY..pentose.phosphate.pathway..non.oxidative.branch.	7639	N:Y	7826:382	0:-0.08495	0:-0.08495	0.000480079	3.74848	0.0528926	0.270515
MED.MEDS.Corticosteroids_Oral_ATC_H02	NONOXIPENT.PWY..pentose.phosphate.pathway..non.oxidative.branch.	7639	N:Y	340 days, 7:41:00	0:-0.24261	0:-0.24261	0.000474916	3.70815	0.0541846	0.273918
EXP.SMOKING.Smoker.stopped	NONOXIPENT.PWY..pentose.phosphate.pathway..non.oxidative.branch.	7639	N:Y	5216:2992	0:-0.03881	0:-0.03881	0.000472734	3.6911	0.0547408	0.275487
EXP.DIET.Probiotics	NONOXIPENT.PWY..pentose.phosphate.pathway..non.oxidative.branch.	1662	Not Applicable	Not Applicable	0.05049	0.05049	0.00217692	3.6897	0.0549222	0.27591
MED.DISEASES.Pulmonary.Pulmonary.Embolism	NONOXIPENT.PWY..pentose.phosphate.pathway..non.oxidative.branch.	7639	N:Y	340 days, 4:44:00	00:00:00.200000	2.31481e-06	0.000467793	3.6525	0.0560225	0.278577
EXP.DIET.Ratios.CarbToProtein	NONOXIPENT.PWY..pentose.phosphate.pathway..non.oxidative.branch.	7075	Not Applicable	Not Applicable	-0.01887	-0.01887	0.000493069	3.56427	0.0590766	0.287084
MED.DISEASES.Other.Fractures.Other	NONOXIPENT.PWY..pentose.phosphate.pathway..non.oxidative.branch.	7639	N:Y	8037:171	00:00:00.100000	1.15741e-06	0.000449931	3.51297	0.0609283	0.292063
EXP.SMOKING.Smoker.Now	NONOXIPENT.PWY..pentose.phosphate.pathway..non.oxidative.branch.	7639	N:Y	7409:799	00:00:00.100000	1.15741e-06	0.000438628	3.42468	0.0642673	0.300076
MED.MEDS.Other_Antiinfectives_sys_ATC_J	NONOXIPENT.PWY..pentose.phosphate.pathway..non.oxidative.branch.	7639	N:Y	341 days, 5:19:00	0:-0.34128	0:-0.34128	0.000437485	3.41576	0.0646155	0.300784
EXP.DIET.ECorrected.ProtPlant	NONOXIPENT.PWY..pentose.phosphate.pathway..non.oxidative.branch.	7075	Not Applicable	Not Applicable	0.01771	0.01771	0.000465555	3.36529	0.0666261	0.306382
MED.MEDS.Antiarrithmics_class1_ATC_C01B	NONOXIPENT.PWY..pentose.phosphate.pathway..non.oxidative.branch.	7639	N:Y	341 days, 4:20:00	00:00:00.300000	3.47222e-06	0.00041745	3.25926	0.0710606	0.316891
MED.BLOOD.Bpressure.diastolic.mm.Hg	NONOXIPENT.PWY..pentose.phosphate.pathway..non.oxidative.branch.	7629	Not Applicable	Not Applicable	-0.0192	-0.0192	0.000404949	3.15722	0.0756319	0.327113
MED.MEDS.Parasympathicolyticum_ATC_R03BB	NONOXIPENT.PWY..pentose.phosphate.pathway..non.oxidative.branch.	7639	N:Y	340 days, 13:35:00	0:-0.24039	0:-0.24039	0.000397998	3.10732	0.077981	0.332614
EXP.DIET.ECorrected.ProtAll	NONOXIPENT.PWY..pentose.phosphate.pathway..non.oxidative.branch.	7075	Not Applicable	Not Applicable	0.01766	0.01766	0.000427291	3.08857	0.0788876	0.334525
MED.MEDS.Laxatives_osmotic_ATC_A06AD	NONOXIPENT.PWY..pentose.phosphate.pathway..non.oxidative.branch.	7639	N:Y	8117:91	0:-0.1502	0:-0.1502	0.000388535	3.03342	0.0816063	0.340609
MED.DISEASES.Neurological.Seizure.Fit	NONOXIPENT.PWY..pentose.phosphate.pathway..non.oxidative.branch.	7639	N:Y	8128:80	00:00:00.200000	2.31481e-06	0.000372594	2.90891	0.088132	0.355889
SOCIOEC.WORK.Hours.paidwork.week	NONOXIPENT.PWY..pentose.phosphate.pathway..non.oxidative.branch.	4831	Not Applicable	Not Applicable	0.02302	0.02302	0.000580969	2.85372	0.0912273	0.361787
MED.BLOOD.Thrombocytes_10E9perL	NONOXIPENT.PWY..pentose.phosphate.pathway..non.oxidative.branch.	7490	Not Applicable	Not Applicable	-0.01633	-0.01633	0.000372706	2.85295	0.0912482	0.361805
MED.BLOOD.Bpressure.systolic.mm.Hg	NONOXIPENT.PWY..pentose.phosphate.pathway..non.oxidative.branch.	7629	Not Applicable	Not Applicable	-0.01839	-0.01839	0.000354872	2.76665	0.0962888	0.372681
SOCIOECONOMIC.BUURT.Highincome.Pop.Prop	NONOXIPENT.PWY..pentose.phosphate.pathway..non.oxidative.branch.	7399	Not Applicable	Not Applicable	0.01568	0.01568	0.000364765	2.75766	0.0968322	0.373996
MED.BLOOD.Monocytes_10E9perL	NONOXIPENT.PWY..pentose.phosphate.pathway..non.oxidative.branch.	7458	Not Applicable	Not Applicable	-0.01594	-0.01594	0.000355387	2.70904	0.0998233	0.380584
MED.DISEASES.Cardiovascular.Hypertension	NONOXIPENT.PWY..pentose.phosphate.pathway..non.oxidative.branch.	7639	N:Y	6497:1711	0:-0.03848	0:-0.03848	0.000342338	2.67261	0.102129	0.384551
EXP.DIET.ECorrected.CarbsSuchrose	NONOXIPENT.PWY..pentose.phosphate.pathway..non.oxidative.branch.	7075	Not Applicable	Not Applicable	-0.01591	-0.01591	0.000369331	2.66946	0.102335	0.385079
MED.DISEASES.Gastrointestinal.Autoimmune.IBD.UC	NONOXIPENT.PWY..pentose.phosphate.pathway..non.oxidative.branch.	7639	N:Y	8137:71	0:-0.15494	0:-0.15494	0.000306412	2.39205	0.121995	0.420766
MED.MEDS.Vertigo_middelen_ATC_N07CA	NONOXIPENT.PWY..pentose.phosphate.pathway..non.oxidative.branch.	7639	N:Y	341 days, 3:21:00	0:-0.27129	0:-0.27129	0.000305291	2.3833	0.12268	0.422026
MED.DISEASES.Neurological.Epilepsy	NONOXIPENT.PWY..pentose.phosphate.pathway..non.oxidative.branch.	7639	N:Y	8125:83	00:00:00.100000	1.15741e-06	0.000287949	2.24788	0.133839	0.440724
MED.BLOOD.Sodium_mmolperL	NONOXIPENT.PWY..pentose.phosphate.pathway..non.oxidative.branch.	7505	Not Applicable	Not Applicable	0.01459	0.01459	0.000287943	2.20826	0.137316	0.446236
EXP.DIET.Scores.LLProtein	NONOXIPENT.PWY..pentose.phosphate.pathway..non.oxidative.branch.	7075	Not Applicable	Not Applicable	0.01431	0.01431	0.000299243	2.16272	0.141439	0.4532
MED.DISEASES.Cardiovascular.Heartrate.complains	NONOXIPENT.PWY..pentose.phosphate.pathway..non.oxidative.branch.	7639	N:Y	6389:1819	00:00:00	0	0.000276398	2.15768	0.1419	0.454056
EXP.DIET.ECorrected.CarbsAll	NONOXIPENT.PWY..pentose.phosphate.pathway..non.oxidative.branch.	7075	Not Applicable	Not Applicable	-0.01436	-0.01436	0.000297486	2.15002	0.142613	0.454904
MED.DISEASES.Cancer.Breast	NONOXIPENT.PWY..pentose.phosphate.pathway..non.oxidative.branch.	4475	N:Y	4666:91	0:-0.12432	0:-0.12432	0.000458305	2.07969	0.149341	0.464535
MED.MEDS.NSAIDs_ATC_M01A	NONOXIPENT.PWY..pentose.phosphate.pathway..non.oxidative.branch.	7639	N:Y	8043:165	0:-0.09094	0:-0.09094	0.000263608	2.05781	0.151469	0.467736
MED.MEDS.Vitamine_B_ATC_A11DA	NONOXIPENT.PWY..pentose.phosphate.pathway..non.oxidative.branch.	7639	N:Y	341 days, 6:18:00	0:-0.26907	0:-0.26907	0.0002572	2.00777	0.156536	0.474814
MED.DISEASES.Gastrointestinal.Discomfort.Burping	NONOXIPENT.PWY..pentose.phosphate.pathway..non.oxidative.branch.	7198	Not Applicable	Not Applicable	-0.01887	-0.01887	0.000262903	1.93595	0.164152	0.486664
EXP.EARLYLIFE.Parent.smoker.childhood	NONOXIPENT.PWY..pentose.phosphate.pathway..non.oxidative.branch.	7639	N:Y	2243:5965	00:00:00	0	0.000245393	1.91558	0.166385	0.489775
MED.DISEASES.Cancer.AnyNonBasal	NONOXIPENT.PWY..pentose.phosphate.pathway..non.oxidative.branch.	7639	N:Y	7908:300	0:-0.06818	0:-0.06818	0.000244935	1.91201	0.166781	0.490249
MED.DISEASES.Skin.Autoimmune.Atopic.dermatitis	NONOXIPENT.PWY..pentose.phosphate.pathway..non.oxidative.branch.	7639	N:Y	6998:1210	00:00:00	0	0.000237248	1.85199	0.173593	0.499518
DEMOGRAPHICS.LOCATION.LAT	NONOXIPENT.PWY..pentose.phosphate.pathway..non.oxidative.branch.	7627	Not Applicable	Not Applicable	-0.01292	-0.01292	0.00023139	1.80341	0.179341	0.506881
MED.DISEASES.Gastrointestinal.Discomfort.Flatulence	NONOXIPENT.PWY..pentose.phosphate.pathway..non.oxidative.branch.	7198	Not Applicable	Not Applicable	-0.01402	-0.01402	0.000240942	1.7742	0.182905	0.511829
MED.DISEASES.Mental.ADHD	NONOXIPENT.PWY..pentose.phosphate.pathway..non.oxidative.branch.	7639	N:Y	340 days, 0:48:00	00:00:00.200000	2.31481e-06	0.00022623	1.76596	0.183923	0.513205
MED.DISEASES.Other.Chronic.cystitis	NONOXIPENT.PWY..pentose.phosphate.pathway..non.oxidative.branch.	7639	N:Y	8074:134	0:-0.09526	0:-0.09526	0.000221925	1.73234	0.188151	0.518152
MED.MEDS.Other_Antineoplastic_immunomodulating_ATC_L	NONOXIPENT.PWY..pentose.phosphate.pathway..non.oxidative.branch.	7639	N:Y	341 days, 9:15:00	0:-0.26438	0:-0.26438	0.000207381	1.61879	0.2033	0.537842
MED.MEDS.Anti_epileptics_ATC_N03A	NONOXIPENT.PWY..pentose.phosphate.pathway..non.oxidative.branch.	7639	N:Y	339 days, 21:51:00	0:-0.14517	0:-0.14517	0.000206907	1.61509	0.203817	0.538666
MED.DISEASES.Gastrointestinal.Rome3_IBS.TypeD	NONOXIPENT.PWY..pentose.phosphate.pathway..non.oxidative.branch.	6002	N:Y	5834:182	0:-0.07811	0:-0.07811	0.000256729	1.57673	0.209281	0.545582
EXP.DIET.ECorrected.CarbsFructose	NONOXIPENT.PWY..pentose.phosphate.pathway..non.oxidative.branch.	7075	Not Applicable	Not Applicable	-0.01226	-0.01226	0.000216959	1.5679	0.210554	0.547374
MED.DISEASES.Other.Fractures.Hip	NONOXIPENT.PWY..pentose.phosphate.pathway..non.oxidative.branch.	7639	N:Y	8141:67	0:-0.1271	0:-0.1271	0.000199669	1.55858	0.211912	0.548869
MED.DISEASES.Cancer.Cervix	NONOXIPENT.PWY..pentose.phosphate.pathway..non.oxidative.branch.	4475	N:Y	196 days, 8:45:00	0:-0.14505	0:-0.14505	0.000328593	1.49089	0.222143	0.561265
MED.DISEASES.Neurological.Mental.Fatigue.Chronic	NONOXIPENT.PWY..pentose.phosphate.pathway..non.oxidative.branch.	7639	N:Y	339 days, 19:53:00	0:-0.13589	0:-0.13589	0.000188876	1.47431	0.224704	0.563947
META.Antibiotics_3m	NONOXIPENT.PWY..pentose.phosphate.pathway..non.oxidative.branch.	6671	N:Y	6273:477	0:-0.0461	0:-0.0461	0.000211456	1.44416	0.22951	0.56905
MED.MEDS.Other_NervousSystem_ATC_N	NONOXIPENT.PWY..pentose.phosphate.pathway..non.oxidative.branch.	7639	N:Y	341 days, 6:18:00	00:00:00.200000	2.31481e-06	0.000183201	1.43001	0.2318	0.571489
EXP.SMOKING.Smoker.OneYear.Ever	NONOXIPENT.PWY..pentose.phosphate.pathway..non.oxidative.branch.	7639	N:Y	5371:2837	0:-0.02358	0:-0.02358	0.00017942	1.40049	0.236678	0.577296
EXP.DIET.ECorrected.CarbsGlucose	NONOXIPENT.PWY..pentose.phosphate.pathway..non.oxidative.branch.	7075	Not Applicable	Not Applicable	-0.01147	-0.01147	0.000191303	1.38246	0.239723	0.580473
MED.DISEASES.Mental.OCD	NONOXIPENT.PWY..pentose.phosphate.pathway..non.oxidative.branch.	7639	N:Y	340 days, 19:29:00	0:-0.17473	0:-0.17473	0.000168513	1.31533	0.251467	0.593683
DEMOGRAPHICS.LOCATION.LON	NONOXIPENT.PWY..pentose.phosphate.pathway..non.oxidative.branch.	7627	Not Applicable	Not Applicable	-0.01059	-0.01059	0.000163501	1.27421	0.259013	0.601418
MED.BLOOD.Hematocrit_vperv	NONOXIPENT.PWY..pentose.phosphate.pathway..non.oxidative.branch.	7490	Not Applicable	Not Applicable	0.01344	0.01344	0.000165498	1.26657	0.260447	0.603164
MED.DISEASES.Other.Chronic.Inflammation.Throatnose	NONOXIPENT.PWY..pentose.phosphate.pathway..non.oxidative.branch.	7639	N:Y	7801:407	0:-0.04782	0:-0.04782	0.000161218	1.25839	0.261992	0.604624
MED.DISEASES.Hepatologic.Liver.Disorder.Unspec	NONOXIPENT.PWY..pentose.phosphate.pathway..non.oxidative.branch.	7639	N:Y	340 days, 15:33:00	0:-0.15675	0:-0.15675	0.000159825	1.24751	0.264064	0.606427
EXP.PETS.now.Any	NONOXIPENT.PWY..pentose.phosphate.pathway..non.oxidative.branch.	7639	N:Y	4538:3670	00:00:00	0	0.000158342	1.23594	0.266291	0.608779
MED.DISEASES.Skin.Autoimmune.Psoriasis	NONOXIPENT.PWY..pentose.phosphate.pathway..non.oxidative.branch.	7639	N:Y	7990:218	00:00:00.100000	1.15741e-06	0.000141469	1.10421	0.293377	0.634805
MED.MEDS.Acetanilide_derivatives_ATC_N02BE	NONOXIPENT.PWY..pentose.phosphate.pathway..non.oxidative.branch.	7639	N:Y	7972:236	0:-0.05575	0:-0.05575	0.000139996	1.09271	0.295904	0.637282
MED.BLOOD.Lymphocytes_10E9perL	NONOXIPENT.PWY..pentose.phosphate.pathway..non.oxidative.branch.	7458	Not Applicable	Not Applicable	-0.00987	-0.00987	0.000139978	1.06679	0.301706	0.642482
MED.BLOOD.Basophilic_Granulocytes_10E9perL	NONOXIPENT.PWY..pentose.phosphate.pathway..non.oxidative.branch.	7458	Not Applicable	Not Applicable	0.00985	0.00985	0.000136973	1.04389	0.306953	0.646833
MED.DISEASES.None.No.Diseases	NONOXIPENT.PWY..pentose.phosphate.pathway..non.oxidative.branch.	7639	N:Y	6332:1876	00:00:00	0	0.00012646	0.987051	0.320496	0.658513
MED.HEALTH.RAND.Health.Change.1y	NONOXIPENT.PWY..pentose.phosphate.pathway..non.oxidative.branch.	6440	Not Applicable	Not Applicable	-0.0118	-0.0118	0.000145406	0.958965	0.327485	0.664817
MED.DISEASES.Cancer.Melanoma	NONOXIPENT.PWY..pentose.phosphate.pathway..non.oxidative.branch.	7639	N:Y	340 days, 15:33:00	0:-0.13782	0:-0.13782	0.000119869	0.935599	0.333443	0.670005
MED.MEDS.ACE_inhibitors_ATC_C09AA	NONOXIPENT.PWY..pentose.phosphate.pathway..non.oxidative.branch.	7639	N:Y	7949:259	0:-0.04995	0:-0.04995	0.000119633	0.933753	0.33392	0.670417
MED.MEDS.Glucocorticoids_Inhaled_ATC_R03BA	NONOXIPENT.PWY..pentose.phosphate.pathway..non.oxidative.branch.	7639	N:Y	8105:103	0:-0.0777	0:-0.0777	0.000119079	0.929431	0.335041	0.671409
MED.DISEASES.Gastrointestinal.Rome3_IBS.Any	NONOXIPENT.PWY..pentose.phosphate.pathway..non.oxidative.branch.	6002	N:Y	5366:650	0:-0.03265	0:-0.03265	0.000148361	0.911075	0.339868	0.674599
MED.MEDS.Antipsychotics_atypical_ATC_N05AH	NONOXIPENT.PWY..pentose.phosphate.pathway..non.oxidative.branch.	7639	N:Y	341 days, 0:24:00	0:-0.15537	0:-0.15537	0.00011442	0.893062	0.344679	0.678899
MED.BLOOD.Erythrocytes_10E12perL	NONOXIPENT.PWY..pentose.phosphate.pathway..non.oxidative.branch.	7490	Not Applicable	Not Applicable	-0.01084	-0.01084	0.000115871	0.886723	0.346397	0.680185
EXP.EARLYLIFE.PETS.child.0.15.Dog	NONOXIPENT.PWY..pentose.phosphate.pathway..non.oxidative.branch.	7639	N:Y	4401:3807	0:-0.01749	0:-0.01749	0.000108964	0.850472	0.356448	0.688236
MED.DISEASES.Skin.Autoimmune.Severe.acne	NONOXIPENT.PWY..pentose.phosphate.pathway..non.oxidative.branch.	7639	N:Y	7997:211	00:00:00.100000	1.15741e-06	0.000108105	0.84377	0.35835	0.6897
MED.DISEASES.Blood.Thrombosis	NONOXIPENT.PWY..pentose.phosphate.pathway..non.oxidative.branch.	7639	N:Y	8103:105	00:00:00.100000	1.15741e-06	0.000103226	0.805679	0.369429	0.698891
MED.MEDS.Stomach_Acid_ATC_A02	NONOXIPENT.PWY..pentose.phosphate.pathway..non.oxidative.branch.	7639	N:Y	341 days, 2:22:00	0:-0.15402	0:-0.15402	0.00010288	0.80298	0.370232	0.699509
MED.DISEASES.Cardiovascular.Heath.valve.problems	NONOXIPENT.PWY..pentose.phosphate.pathway..non.oxidative.branch.	7639	N:Y	8120:88	00:00:00.100000	1.15741e-06	0.000101123	0.789266	0.37435	0.702419
MED.DISEASES.Neurological.Dizziness.Falling	NONOXIPENT.PWY..pentose.phosphate.pathway..non.oxidative.branch.	7639	N:Y	8088:120	0:-0.06709	0:-0.06709	0.000100975	0.788112	0.3747	0.702644
MED.MEDS.Antibacterials_ATC_J01	NONOXIPENT.PWY..pentose.phosphate.pathway..non.oxidative.branch.	7639	N:Y	339 days, 22:50:00	0:-0.0994	0:-0.0994	9.73e-05	0.759442	0.383531	0.709363
EXP.DIET.Scores.LowCarb	NONOXIPENT.PWY..pentose.phosphate.pathway..non.oxidative.branch.	7075	Not Applicable	Not Applicable	0.00861	0.00861	0.000104448	0.754727	0.385013	0.710149
EXP.DIET.ECorrected.ProtAnimal	NONOXIPENT.PWY..pentose.phosphate.pathway..non.oxidative.branch.	7075	Not Applicable	Not Applicable	0.00853	0.00853	9.9e-05	0.715392	0.397688	0.719747
MED.MEDS.Other_Musculo_skeletal_ATC_M	NONOXIPENT.PWY..pentose.phosphate.pathway..non.oxidative.branch.	7639	N:Y	341 days, 4:20:00	0:-0.14913	0:-0.14913	8.8e-05	0.686581	0.407356	0.726426
MED.DISEASES.Mental.Agoraphobia	NONOXIPENT.PWY..pentose.phosphate.pathway..non.oxidative.branch.	7639	N:Y	341 days, 0:24:00	0:-0.1416	0:-0.1416	8.71e-05	0.679922	0.40964	0.727908
MED.DISEASES.Neurological.Mental.Fibromyalgia	NONOXIPENT.PWY..pentose.phosphate.pathway..non.oxidative.branch.	7639	N:Y	7941:267	0:-0.04281	0:-0.04281	8.73e-05	0.681007	0.409266	0.727908
MED.MEDS.Fluorochinolons_ATC_C08DA	NONOXIPENT.PWY..pentose.phosphate.pathway..non.oxidative.branch.	7639	N:Y	341 days, 1:23:00	0:-0.13765	0:-0.13765	8.57e-05	0.66925	0.413339	0.73042
MED.MEDS.Intestinal_antiinflammatory_agents_ATC_A07E	NONOXIPENT.PWY..pentose.phosphate.pathway..non.oxidative.branch.	7639	N:Y	340 days, 11:37:00	0:-0.10979	0:-0.10979	8.57e-05	0.668701	0.41353	0.730626
SOCIOEC.OTHER.Religious	NONOXIPENT.PWY..pentose.phosphate.pathway..non.oxidative.branch.	7639	N:Y	6216:1992	00:00:00	0	8.2e-05	0.64019	0.423667	0.7378
EXP.DIET.ECorrected.FatAll	NONOXIPENT.PWY..pentose.phosphate.pathway..non.oxidative.branch.	7075	Not Applicable	Not Applicable	-0.0077	-0.0077	8.81e-05	0.636811	0.424895	0.738564
MED.MEDS.Obstructive_Airways_ATC_R03	NONOXIPENT.PWY..pentose.phosphate.pathway..non.oxidative.branch.	7639	N:Y	341 days, 3:21:00	0:-0.13927	0:-0.13927	8.05e-05	0.628658	0.427873	0.740184
EXP.POLLUTION.PM2.5	NONOXIPENT.PWY..pentose.phosphate.pathway..non.oxidative.branch.	7624	Not Applicable	Not Applicable	-0.00711	-0.00711	7.39e-05	0.575374	0.448155	0.754354
MED.MEDS.Vitamine_K_antagonists_ATC_B01AA	NONOXIPENT.PWY..pentose.phosphate.pathway..non.oxidative.branch.	7639	N:Y	8143:65	0:-0.07265	0:-0.07265	6.68e-05	0.521164	0.470368	0.76804
MED.MEDS.Beta_2_sympathicomimetics_ATC_R03AC	NONOXIPENT.PWY..pentose.phosphate.pathway..non.oxidative.branch.	7639	N:Y	340 days, 11:37:00	0:-0.09549	0:-0.09549	6.66e-05	0.519727	0.47098	0.768505
EXP.DIET.Amounts.GlycLoadTotal	NONOXIPENT.PWY..pentose.phosphate.pathway..non.oxidative.branch.	7076	Not Applicable	Not Applicable	0.00762	0.00762	6.89e-05	0.497625	0.480569	0.775666
MED.HEALTH.RAND.Health.General	NONOXIPENT.PWY..pentose.phosphate.pathway..non.oxidative.branch.	6440	Not Applicable	Not Applicable	0.00842	0.00842	7.52e-05	0.495813	0.481371	0.775956
META.POOP.Freq	NONOXIPENT.PWY..pentose.phosphate.pathway..non.oxidative.branch.	7639	Not Applicable	Not Applicable	0.00667	0.00667	6.14e-05	0.479595	0.488627	0.779812
MED.DISEASES.Neurological.Stroke	NONOXIPENT.PWY..pentose.phosphate.pathway..non.oxidative.branch.	7639	N:Y	8138:70	0:-0.06806	0:-0.06806	6.06e-05	0.472635	0.491798	0.782072
MED.MEDS.SexHormones_AndModulators_ATC_G03	NONOXIPENT.PWY..pentose.phosphate.pathway..non.oxidative.branch.	7639	N:Y	340 days, 13:35:00	0:-0.09166	0:-0.09166	5.8e-05	0.452566	0.501139	0.788117
MED.INDICES.Fibrosis.Score.T1.lvl	NONOXIPENT.PWY..pentose.phosphate.pathway..non.oxidative.branch.	1956	Not Applicable	Not Applicable	-0.02228	-0.02228	0.000216724	0.4379	0.508216	0.792223
MED.DISEASES.Mental.Social.phobia	NONOXIPENT.PWY..pentose.phosphate.pathway..non.oxidative.branch.	7639	N:Y	339 days, 19:53:00	00:00:00.100000	1.15741e-06	5.49e-05	0.428369	0.51281	0.795272
MED.DISEASES.Neurological.Migraine	NONOXIPENT.PWY..pentose.phosphate.pathway..non.oxidative.branch.	7639	N:Y	6796:1412	00:00:00	0	5.24e-05	0.40915	0.52242	0.800422
MED.MEDS.Corticosteroids_Eyedrops_ATC_S03A	NONOXIPENT.PWY..pentose.phosphate.pathway..non.oxidative.branch.	7639	N:Y	8148:60	0:-0.06561	0:-0.06561	5.08e-05	0.396547	0.528897	0.80396
MED.DISEASES.Neurological.Headaches.HowOften	NONOXIPENT.PWY..pentose.phosphate.pathway..non.oxidative.branch.	6004	Not Applicable	Not Applicable	0.00853	0.00853	6.01e-05	0.369465	0.543319	0.812016
EXP.POLLUTION.NO2	NONOXIPENT.PWY..pentose.phosphate.pathway..non.oxidative.branch.	7622	Not Applicable	Not Applicable	0.00552	0.00552	4.51e-05	0.351256	0.553421	0.817913
EXP.EARLYLIFE.Preg.Mother.Smoking	NONOXIPENT.PWY..pentose.phosphate.pathway..non.oxidative.branch.	6048	No:Yes.less.during.preg:Yes.usual	5436:612:405	0:-0.03589:-0.01804	0:-0.03589:-0.01804	0.000171735	0.530919	0.588092	0.837247
MED.DISEASES.Neurological.Headaches.Duration	NONOXIPENT.PWY..pentose.phosphate.pathway..non.oxidative.branch.	3047	less than 6 months:more than 6 months	1156:2032	00:00:00	0	9.2e-05	0.288941	0.590939	0.838741
EXP.DIET.ECorrected.CarbsPoly	NONOXIPENT.PWY..pentose.phosphate.pathway..non.oxidative.branch.	7075	Not Applicable	Not Applicable	-0.00522	-0.00522	3.94e-05	0.284866	0.593546	0.840268
EXP.EARLYLIFE.PETS.child.0.15.Any	NONOXIPENT.PWY..pentose.phosphate.pathway..non.oxidative.branch.	7639	N:Y	2836:5372	00:00:00	0	3.64e-05	0.284196	0.59398	0.84052
MED.DISEASES.Cancer.Colon	NONOXIPENT.PWY..pentose.phosphate.pathway..non.oxidative.branch.	7639	N:Y	341 days, 2:22:00	00:00:00.100000	1.15741e-06	3.64e-05	0.284112	0.594034	0.84052
EXP.EARLYLIFE.Birth.Mode	NONOXIPENT.PWY..pentose.phosphate.pathway..non.oxidative.branch.	6865	Natural:C.Section	7143:178	0:-0.03389	0:-0.03389	3.96e-05	0.27692	0.598744	0.84321
MED.MEDS.Vitamine_supplements_ATC_A11A	NONOXIPENT.PWY..pentose.phosphate.pathway..non.oxidative.branch.	7639	N:Y	340 days, 6:42:00	0:-0.06626	0:-0.06626	3.54e-05	0.276654	0.598918	0.84335
MED.DISEASES.Cardiovascular.Blood.clotting.disorder	NONOXIPENT.PWY..pentose.phosphate.pathway..non.oxidative.branch.	7639	N:Y	340 days, 0:48:00	0:-0.06166	0:-0.06166	3.37e-05	0.262841	0.60819	0.849386
EXP.PETS.now.Dog	NONOXIPENT.PWY..pentose.phosphate.pathway..non.oxidative.branch.	7639	N:Y	6222:1986	0:-0.01074	0:-0.01074	3.14e-05	0.244796	0.620778	0.855517
MED.MEDS.Other_Cardiovascular_ATC_C	NONOXIPENT.PWY..pentose.phosphate.pathway..non.oxidative.branch.	7639	N:Y	341 days, 2:22:00	0:-0.08185	0:-0.08185	2.91e-05	0.226996	0.633774	0.861817
MED.DISEASES.Other.Osteoporosis	NONOXIPENT.PWY..pentose.phosphate.pathway..non.oxidative.branch.	7639	N:Y	8052:156	00:00:00	0	2.85e-05	0.222617	0.637067	0.86373
MED.DISEASES.Rome3_IBS.factor	NONOXIPENT.PWY..pentose.phosphate.pathway..non.oxidative.branch.	6002	N:IBS:IBS.C:IBS.D:IBS.M	5366:59:140:182:269	0:-0.08903:-0.0296:-0.07897:0.00955	0:-0.08903:-0.0296:-0.07897:0.00955	0.000404744	0.621229	0.647357	0.869205
MED.DISEASES.Cardiovascular.Atherosclerosis	NONOXIPENT.PWY..pentose.phosphate.pathway..non.oxidative.branch.	7639	N:Y	340 days, 12:36:00	0:-0.0613	0:-0.0613	2.59e-05	0.201757	0.653319	0.872116
SOCIOECONOMIC.BUURT.Urbanicity	NONOXIPENT.PWY..pentose.phosphate.pathway..non.oxidative.branch.	7627	Not Applicable	Not Applicable	0.00495	0.00495	2.55e-05	0.19837	0.656053	0.873666
EXP.BIRTH.Breastfed.0.4.W	NONOXIPENT.PWY..pentose.phosphate.pathway..non.oxidative.branch.	4163	N:Y	3812:624	00:00:00	0	4.61e-05	0.194197	0.659469	0.875129
MED.DISEASES.Cardiovascular.Clogged.Artheries	NONOXIPENT.PWY..pentose.phosphate.pathway..non.oxidative.branch.	7639	N:Y	339 days, 16:56:00	0:-0.04779	0:-0.04779	2.46e-05	0.192182	0.661119	0.876116
EXP.SMOKING.Passive	NONOXIPENT.PWY..pentose.phosphate.pathway..non.oxidative.branch.	6985	N:Y	5763:1673	0:-0.01019	0:-0.01019	2.68e-05	0.191013	0.662088	0.87675
MED.DISEASES.Mental.Burn.Out	NONOXIPENT.PWY..pentose.phosphate.pathway..non.oxidative.branch.	7639	N:Y	7777:431	00:00:00	0	2.26e-05	0.176157	0.674709	0.882671
MED.DISEASES.Mental.Depression	NONOXIPENT.PWY..pentose.phosphate.pathway..non.oxidative.branch.	7639	N:Y	7864:344	00:00:00	0	2.21e-05	0.172532	0.677883	0.884425
MED.DISEASES.Endocrine.Autoimmune.DiabetesT1	NONOXIPENT.PWY..pentose.phosphate.pathway..non.oxidative.branch.	7639	N:Y	340 days, 23:25:00	0:-0.06602	0:-0.06602	2.07e-05	0.161296	0.687977	0.888462
MED.DISEASES.Gastrointestinal.Rome3_IBS.TypeC	NONOXIPENT.PWY..pentose.phosphate.pathway..non.oxidative.branch.	6002	N:Y	5876:140	0:-0.02805	0:-0.02805	2.59e-05	0.159178	0.689929	0.889077
MED.DISEASES.Mental.Any	NONOXIPENT.PWY..pentose.phosphate.pathway..non.oxidative.branch.	7639	N:Y	7063:1145	00:00:00	0	2.03e-05	0.158782	0.690291	0.889143
EXP.EARLYLIFE.LIVINGPLACE.child.1.4	NONOXIPENT.PWY..pentose.phosphate.pathway..non.oxidative.branch.	7076	City centre:Farmhouse:Other:S.city.L.village:Suburbs:Village.rur	361:1214:194:1871:769:3129	0:0.0557:-0.01006:0.02282:0.03371:0.01275	0:0.0557:-0.01006:0.02282:0.03371:0.01275	0.000417659	0.603467	0.697314	0.892163
MED.DISEASES.Gastrointestinal.FGID.Bloating	NONOXIPENT.PWY..pentose.phosphate.pathway..non.oxidative.branch.	6002	N:Y	5602:414	00:00:00	0	2.34e-05	0.143626	0.704716	0.895527
MED.DISEASES.Mental.Panic.disorder	NONOXIPENT.PWY..pentose.phosphate.pathway..non.oxidative.branch.	7639	N:Y	7999:209	0:-0.0218	0:-0.0218	1.79e-05	0.139673	0.708617	0.897177
EXP.EARLYLIFE.PretermBorn	NONOXIPENT.PWY..pentose.phosphate.pathway..non.oxidative.branch.	5320	N:Y	5434:227	00:00:00	0	2.08e-05	0.112614	0.737201	0.909856
MED.MEDS.Psycholeptics_ATC_N05	NONOXIPENT.PWY..pentose.phosphate.pathway..non.oxidative.branch.	7639	N:Y	341 days, 3:21:00	00:00:00.100000	1.15741e-06	1.43e-05	0.111926	0.737972	0.91029
MED.DISEASES.Cardiovascular.Arrythmia.MedDiagnosed	NONOXIPENT.PWY..pentose.phosphate.pathway..non.oxidative.branch.	7639	N:Y	7560:648	00:00:00	0	1.4e-05	0.109395	0.740843	0.911472
MED.MEDS.Endocrine_therapy_ATC_L02	NONOXIPENT.PWY..pentose.phosphate.pathway..non.oxidative.branch.	7639	N:Y	341 days, 4:20:00	00:00:00.100000	1.15741e-06	1.37e-05	0.106832	0.743789	0.912726
MED.DISEASES.Neurological.Autoimmune.Multiple.Sclerosis	NONOXIPENT.PWY..pentose.phosphate.pathway..non.oxidative.branch.	7639	N:Y	341 days, 4:20:00	00:00:00.100000	1.15741e-06	1.34e-05	0.104772	0.746186	0.913676
EXP.BIRTH.Breastfed.3.6.M	NONOXIPENT.PWY..pentose.phosphate.pathway..non.oxidative.branch.	4163	N:Y	3649:787	00:00:00	0	2.46e-05	0.103617	0.747548	0.914361
MED.SURGERY.Appendectomy	NONOXIPENT.PWY..pentose.phosphate.pathway..non.oxidative.branch.	7639	N:Y	7528:680	0:-0.01014	0:-0.01014	1.2e-05	0.0934959	0.759787	0.918863
MED.DISEASES.Mental.Bipolar	NONOXIPENT.PWY..pentose.phosphate.pathway..non.oxidative.branch.	7639	N:Y	340 days, 23:25:00	00:00:00.100000	1.15741e-06	1.16e-05	0.0907639	0.763216	0.920337
MED.MEDS.Other_GenitoUrinarySystm_SexHormones_ATC_G04	NONOXIPENT.PWY..pentose.phosphate.pathway..non.oxidative.branch.	7639	N:Y	340 days, 19:29:00	00:00:00	0	1.11e-05	0.0869013	0.768162	0.922181
MED.DISEASES.Gastrointestinal.Rome3_IBS.TypeM	NONOXIPENT.PWY..pentose.phosphate.pathway..non.oxidative.branch.	6002	N:Y	5747:269	00:00:00	0	1.29e-05	0.079218	0.77837	0.925996
EXP.DIET.Ratios.CarbToFat	NONOXIPENT.PWY..pentose.phosphate.pathway..non.oxidative.branch.	7075	Not Applicable	Not Applicable	-0.00266	-0.00266	1.04e-05	0.0754538	0.783564	0.928254
MED.DISEASES.Other.Kidney.Stones	NONOXIPENT.PWY..pentose.phosphate.pathway..non.oxidative.branch.	7639	N:Y	8107:101	0:-0.02259	0:-0.02259	9.55e-06	0.0745288	0.784861	0.92884
MED.MEDS.Thyreomimetics_ATC_H03AA	NONOXIPENT.PWY..pentose.phosphate.pathway..non.oxidative.branch.	7639	N:Y	7946:262	00:00:00	0	8.62e-06	0.0672523	0.795387	0.932821
SOCIOEC.WORK.Unemployed	NONOXIPENT.PWY..pentose.phosphate.pathway..non.oxidative.branch.	5357	N:Y	5444:228	0:-0.01234	0:-0.01234	9.47e-06	0.0515624	0.820375	0.942808
SOCIOEC.WORK.Housewife.husband	NONOXIPENT.PWY..pentose.phosphate.pathway..non.oxidative.branch.	5357	N:Y	5292:380	00:00:00	0	9.15e-06	0.0498286	0.82337	0.943981
MED.BLOOD.Potassium_mmolperL	NONOXIPENT.PWY..pentose.phosphate.pathway..non.oxidative.branch.	7505	Not Applicable	Not Applicable	0.00199	0.00199	5.3e-06	0.0406157	0.840287	0.950182
MED.MEDS.Anticoagulants_ATC_B01AE	NONOXIPENT.PWY..pentose.phosphate.pathway..non.oxidative.branch.	7639	N:Y	340 days, 19:29:00	00:00:00	0	5.2e-06	0.0405761	0.840364	0.950209
EXP.DIET.Scores.ProtPlantScore	NONOXIPENT.PWY..pentose.phosphate.pathway..non.oxidative.branch.	7075	Not Applicable	Not Applicable	0.00193	0.00193	4.65e-06	0.0335692	0.854631	0.955359
MED.MEDS.Benzodiazepine_agonists_ATC_N05	NONOXIPENT.PWY..pentose.phosphate.pathway..non.oxidative.branch.	7639	N:Y	340 days, 9:39:00	0:-0.02346	0:-0.02346	4.22e-06	0.0329592	0.855943	0.955811
EXP.GREENSPACE.NDVI.100m	NONOXIPENT.PWY..pentose.phosphate.pathway..non.oxidative.branch.	7621	Not Applicable	Not Applicable	-0.00166	-0.00166	4.11e-06	0.0320291	0.857969	0.956592
MED.MEDS.Antiinflammatory_and_antirheumatic_ATC_M01	NONOXIPENT.PWY..pentose.phosphate.pathway..non.oxidative.branch.	7639	N:Y	340 days, 15:33:00	00:00:00	0	4.02e-06	0.031407	0.85934	0.957159
MED.MEDS.Psychoanaleptics_ATC_N06	NONOXIPENT.PWY..pentose.phosphate.pathway..non.oxidative.branch.	7639	N:Y	340 days, 7:41:00	0:-0.02182	0:-0.02182	3.74e-06	0.0291962	0.864331	0.959071
MED.DISEASES.Mental.Addiction.Any	NONOXIPENT.PWY..pentose.phosphate.pathway..non.oxidative.branch.	7639	N:Y	340 days, 12:36:00	00:00:00	0	3.61e-06	0.0281773	0.866697	0.960012
MED.MEDS.Thiazides_ATC_C03BA	NONOXIPENT.PWY..pentose.phosphate.pathway..non.oxidative.branch.	7639	N:Y	8134:74	00:00:00	0	3.56e-06	0.0277887	0.867611	0.96027
MED.MEDS.Other_Dermatologicals_ATC_D	NONOXIPENT.PWY..pentose.phosphate.pathway..non.oxidative.branch.	7639	N:Y	341 days, 5:19:00	00:00:00	0	3.3e-06	0.0257393	0.872543	0.962189
MED.MEDS.Low_Ceiling_Diuretics_ATC_C03EA	NONOXIPENT.PWY..pentose.phosphate.pathway..non.oxidative.branch.	7639	N:Y	8052:156	00:00:00	0	3.05e-06	0.023792	0.877419	0.964276
MED.BLOOD.hsCRP_mgperL	NONOXIPENT.PWY..pentose.phosphate.pathway..non.oxidative.branch.	209	Not Applicable	Not Applicable	0.00864	0.00864	0.000101463	0.0211864	0.884421	0.96662
SOCIOEC.WORK.Paidwork.any	NONOXIPENT.PWY..pentose.phosphate.pathway..non.oxidative.branch.	5357	N:Y	554:5118	0:-0.00524	0:-0.00524	3.61e-06	0.0196303	0.88858	0.96806
EXP.EARLYLIFE.Birth.wt.g	NONOXIPENT.PWY..pentose.phosphate.pathway..non.oxidative.branch.	4565	Not Applicable	Not Applicable	0.00158	0.00158	3.74e-06	0.0174031	0.895053	0.970088
EXP.EARLYLIFE.PETS.child.0.15.Cat	NONOXIPENT.PWY..pentose.phosphate.pathway..non.oxidative.branch.	7639	N:Y	4515:3693	00:00:00	0	1.58e-06	0.0123225	0.911614	0.975441
MED.DISEASES.Cancer.Prostate	NONOXIPENT.PWY..pentose.phosphate.pathway..non.oxidative.branch.	3164	N:Y	142 days, 12:31:00	0:-0.01735	0:-0.01735	3.76e-06	0.0123155	0.911643	0.975441
MED.DISEASES.Blood.Anemia	NONOXIPENT.PWY..pentose.phosphate.pathway..non.oxidative.branch.	7639	N:Y	7019:1189	0:-0.00192	0:-0.00192	6.44e-07	0.00502848	0.94347	0.984069
MED.DISEASES.Gastrointestinal.Autoimmune.Celiac	NONOXIPENT.PWY..pentose.phosphate.pathway..non.oxidative.branch.	7639	N:Y	339 days, 22:50:00	0:-0.00654	0:-0.00654	3.96e-07	0.00308736	0.955691	0.987993
MED.MEDS.Antihistaminics_ATC_R06AX	NONOXIPENT.PWY..pentose.phosphate.pathway..non.oxidative.branch.	7639	N:Y	8050:158	00:00:00	0	3.58e-07	0.00279198	0.957861	0.988489
MED.MEDS.Trombocyte_aggregation_inhibitors_ATC_B01AC	NONOXIPENT.PWY..pentose.phosphate.pathway..non.oxidative.branch.	7639	N:Y	340 days, 21:27:00	0:-0.00819	0:-0.00819	3.56e-07	0.00278216	0.957936	0.988489
MED.MEDS.Other_Antiparasitic_ATC_P	NONOXIPENT.PWY..pentose.phosphate.pathway..non.oxidative.branch.	7639	N:Y	341 days, 8:16:00	00:00:00	0	3.43e-07	0.00267392	0.958761	0.988642
EXP.DIET.ECorrected.CarbsMaltose	NONOXIPENT.PWY..pentose.phosphate.pathway..non.oxidative.branch.	7075	Not Applicable	Not Applicable	-0.00046	-0.00046	3.12e-07	0.00225354	0.962139	0.989874
MED.BLOOD.Eosinophil_Granulocytes_10E9perL	NONOXIPENT.PWY..pentose.phosphate.pathway..non.oxidative.branch.	7458	Not Applicable	Not Applicable	0.00042	0.00042	2.5e-07	0.00190417	0.965195	0.990773
MED.DISEASES.Other.Osteoarthritis	NONOXIPENT.PWY..pentose.phosphate.pathway..non.oxidative.branch.	7639	N:Y	7188:1020	0:-0.00077	0:-0.00077	8.92e-08	0.00069585	0.978956	0.994649
MED.MEDS.Vitamine_D_ATC_A11CC	NONOXIPENT.PWY..pentose.phosphate.pathway..non.oxidative.branch.	7639	N:Y	8141:67	00:00:00	0	5.17e-08	0.000403568	0.983973	0.995999
EXP.EARLYLIFE.Birth.lt	NONOXIPENT.PWY..pentose.phosphate.pathway..non.oxidative.branch.	2448	Not Applicable	Not Applicable	-0.00011	-0.00011	1.69e-08	4.18e-05	0.994842	0.998583
ANTHRO.AGE	OANTIGEN.PWY..O.antigen.building.blocks.biosynthesis..E..coli.	8208	Not Applicable	Not Applicable	-0.13546	Not Applicable	0.0140746	118.132	2.49e-27	1.07439e-24
MED.MEDS.Biguanides_ATC_A10BA	OANTIGEN.PWY..O.antigen.building.blocks.biosynthesis..E..coli.	7639	N:Y	8100:108	0:-0.60271	0:-0.60271	0.00449583	35.4389	2.75e-09	3.16419e-07
MED.DISEASES.Endocrine.DiabetesT2	OANTIGEN.PWY..O.antigen.building.blocks.biosynthesis..E..coli.	7639	N:Y	8027:181	0:-0.46237	0:-0.46237	0.00404544	31.8738	1.7e-08	1.70789e-06
EXP.DIET.ECorrected.CarbsAll	OANTIGEN.PWY..O.antigen.building.blocks.biosynthesis..E..coli.	7075	Not Applicable	Not Applicable	0.06571	0.06571	0.00374762	27.1984	1.89e-07	1.59421e-05
EXP.DIET.Ratios.CarbToFat	OANTIGEN.PWY..O.antigen.building.blocks.biosynthesis..E..coli.	7075	Not Applicable	Not Applicable	0.05869	0.05869	0.0030528	22.1399	2.58e-06	0.000158019
MED.DISEASES.Gastrointestinal.Autoimmune.Celiac	OANTIGEN.PWY..O.antigen.building.blocks.biosynthesis..E..coli.	7639	N:Y	339 days, 22:50:00	0:-0.6369	0:-0.6369	0.0022461	17.664	2.67e-05	0.00114618
EXP.DIET.ECorrected.CarbsPoly	OANTIGEN.PWY..O.antigen.building.blocks.biosynthesis..E..coli.	7075	Not Applicable	Not Applicable	0.05246	0.05246	0.00239934	17.3891	3.08e-05	0.00128529
MED.MEDS.Other_GenitoUrinarySystm_SexHormones_ATC_G04	OANTIGEN.PWY..O.antigen.building.blocks.biosynthesis..E..coli.	7639	N:Y	340 days, 19:29:00	0:-0.80183	0:-0.80183	0.00212388	16.7007	4.42e-05	0.001747
EXP.DIET.Amounts.GlycLoadTotal	OANTIGEN.PWY..O.antigen.building.blocks.biosynthesis..E..coli.	7076	Not Applicable	Not Applicable	0.05339	0.05339	0.00203677	14.7578	0.000123311	0.00399239
MED.MEDS.Obstructive_Airways_ATC_R03	OANTIGEN.PWY..O.antigen.building.blocks.biosynthesis..E..coli.	7639	N:Y	341 days, 3:21:00	0:-0.86826	0:-0.86826	0.00187494	14.7395	0.000124433	0.00401905
EXP.DIET.Scores.LowCarb	OANTIGEN.PWY..O.antigen.building.blocks.biosynthesis..E..coli.	7075	Not Applicable	Not Applicable	-0.04867	-0.04867	0.00201022	14.5632	0.000136696	0.00432182
EXP.DIET.ECorrected.CarbsMaltose	OANTIGEN.PWY..O.antigen.building.blocks.biosynthesis..E..coli.	7075	Not Applicable	Not Applicable	0.046	0.046	0.00189367	13.7172	0.000214125	0.00624208
EXP.DIET.ECorrected.FatAll	OANTIGEN.PWY..O.antigen.building.blocks.biosynthesis..E..coli.	7075	Not Applicable	Not Applicable	-0.04499	-0.04499	0.00181166	13.1221	0.000293889	0.00795415
EXP.DIET.ECorrected.CarbsLactose	OANTIGEN.PWY..O.antigen.building.blocks.biosynthesis..E..coli.	7075	Not Applicable	Not Applicable	0.04333	0.04333	0.0016534	11.9738	0.000542734	0.0127467
EXP.DIET.Ratios.CarbToProtein	OANTIGEN.PWY..O.antigen.building.blocks.biosynthesis..E..coli.	7075	Not Applicable	Not Applicable	0.04328	0.04328	0.00156103	11.3038	0.000777616	0.016696
MED.DISEASES.Rome3_IBS.factor	OANTIGEN.PWY..O.antigen.building.blocks.biosynthesis..E..coli.	6002	N:IBS:IBS.C:IBS.D:IBS.M	5366:59:140:182:269	0:-0.22:0.10644:-0.25799:-0.14159	0:-0.22:0.10644:-0.25799:-0.14159	0.00303857	4.69337	0.0008811	0.0182766
EXP.DIET.ECorrected.AlchAll	OANTIGEN.PWY..O.antigen.building.blocks.biosynthesis..E..coli.	7075	Not Applicable	Not Applicable	-0.04268	-0.04268	0.00150497	10.8972	0.000967872	0.0196883
EXP.DIET.ECorrected.ProtPlant	OANTIGEN.PWY..O.antigen.building.blocks.biosynthesis..E..coli.	7075	Not Applicable	Not Applicable	0.04033	0.04033	0.00145273	10.5184	0.00118742	0.0228165
META.POOP.Freq	OANTIGEN.PWY..O.antigen.building.blocks.biosynthesis..E..coli.	7639	Not Applicable	Not Applicable	-0.03981	-0.03981	0.00131101	10.3002	0.00133563	0.0248763
MED.BLOOD.Thrombocytes_10E9perL	OANTIGEN.PWY..O.antigen.building.blocks.biosynthesis..E..coli.	7490	Not Applicable	Not Applicable	-0.03962	-0.03962	0.00131385	10.1137	0.00147776	0.0265819
MED.MEDS.Laxatives_volume_increasing_ATC_A06AC	OANTIGEN.PWY..O.antigen.building.blocks.biosynthesis..E..coli.	7639	N:Y	340 days, 6:42:00	0:-0.5096	0:-0.5096	0.00128647	10.1072	0.00148285	0.0266449
MED.DISEASES.Gastrointestinal.Rome3_IBS.TypeD	OANTIGEN.PWY..O.antigen.building.blocks.biosynthesis..E..coli.	6002	N:Y	5834:182	0:-0.24837	0:-0.24837	0.00160301	9.89432	0.00166602	0.0289174
MED.MEDS.Iron_preparations_ATC_B03AA	OANTIGEN.PWY..O.antigen.building.blocks.biosynthesis..E..coli.	7639	N:Y	340 days, 15:33:00	0:-0.53902	0:-0.53902	0.00113138	8.88733	0.00288063	0.0421335
MED.MEDS.Xanhine_oxidase_inhibitors_ATC_M04AA	OANTIGEN.PWY..O.antigen.building.blocks.biosynthesis..E..coli.	7639	N:Y	340 days, 22:26:00	0:-0.63184	0:-0.63184	0.00112881	8.86709	0.00291272	0.0424552
MED.DISEASES.Cancer.AnyNonBasal	OANTIGEN.PWY..O.antigen.building.blocks.biosynthesis..E..coli.	7639	N:Y	7908:300	0:-0.18604	0:-0.18604	0.00109236	8.58046	0.00340796	0.0473562
MED.DISEASES.Gastrointestinal.Rome3_IBS.Any	OANTIGEN.PWY..O.antigen.building.blocks.biosynthesis..E..coli.	6002	N:Y	5366:650	0:-0.12676	0:-0.12676	0.00138091	8.52147	0.0035229	0.0484037
MED.DISEASES.Cancer.Any	OANTIGEN.PWY..O.antigen.building.blocks.biosynthesis..E..coli.	7639	N:Y	7744:464	0:-0.14881	0:-0.14881	0.00104456	8.20458	0.00418989	0.054688
MED.DISEASES.Gastrointestinal.Discomfort.Nausea	OANTIGEN.PWY..O.antigen.building.blocks.biosynthesis..E..coli.	7198	Not Applicable	Not Applicable	-0.05853	-0.05853	0.00110459	8.14674	0.00432622	0.0560005
MED.DISEASES.None.No.Diseases	OANTIGEN.PWY..O.antigen.building.blocks.biosynthesis..E..coli.	7639	N:Y	6332:1876	00:00:00.100000	1.15741e-06	0.000963604	7.56807	0.00595515	0.0693267
MED.BLOOD.HbA1c_mmolpermol	OANTIGEN.PWY..O.antigen.building.blocks.biosynthesis..E..coli.	7491	Not Applicable	Not Applicable	-0.03663	-0.03663	0.000944271	7.26691	0.00703939	0.0776767
MED.MEDS.PPIs_ATC_A02BC	OANTIGEN.PWY..O.antigen.building.blocks.biosynthesis..E..coli.	7639	N:Y	7655:553	0:-0.12549	0:-0.12549	0.000921132	7.23418	0.00716842	0.0787006
MED.MEDS.Acetanilide_derivatives_ATC_N02BE	OANTIGEN.PWY..O.antigen.building.blocks.biosynthesis..E..coli.	7639	N:Y	7972:236	0:-0.18475	0:-0.18475	0.000920905	7.2324	0.00717553	0.0787401
MED.MEDS.Beta_blokkers_ATC_C07AB	OANTIGEN.PWY..O.antigen.building.blocks.biosynthesis..E..coli.	7639	N:Y	7822:386	0:-0.14595	0:-0.14595	0.000881761	6.9247	0.00851843	0.088308
EXP.PETS.now.Any	OANTIGEN.PWY..O.antigen.building.blocks.biosynthesis..E..coli.	7639	N:Y	4538:3670	0:-0.06394	0:-0.06394	0.000860887	6.76063	0.00933709	0.0936809
EXP.DIET.Scores.ProtPlantScore	OANTIGEN.PWY..O.antigen.building.blocks.biosynthesis..E..coli.	7075	Not Applicable	Not Applicable	0.03489	0.03489	0.000912504	6.60326	0.0101996	0.0987262
MED.URINE.Creatinine_24_hrs_urine_mmolperL	OANTIGEN.PWY..O.antigen.building.blocks.biosynthesis..E..coli.	7080	Not Applicable	Not Applicable	-0.03836	-0.03836	0.000905962	6.57497	0.0103628	0.0996897
MED.MEDS.Salycilates_ATC_B01AC	OANTIGEN.PWY..O.antigen.building.blocks.biosynthesis..E..coli.	7639	N:Y	7993:215	0:-0.18377	0:-0.18377	0.000807505	6.34107	0.0118177	0.10861
ANTHRO.BMI	OANTIGEN.PWY..O.antigen.building.blocks.biosynthesis..E..coli.	8208	Not Applicable	Not Applicable	-0.02938	Not Applicable	0.000657895	5.52185	0.018804	0.112099
MED.BLOOD.Glucose_mmolperL	OANTIGEN.PWY..O.antigen.building.blocks.biosynthesis..E..coli.	7423	Not Applicable	Not Applicable	-0.03417	-0.03417	0.000786339	5.99552	0.0143653	0.123677
EXP.PETS.now.Dog	OANTIGEN.PWY..O.antigen.building.blocks.biosynthesis..E..coli.	7639	N:Y	6222:1986	0:-0.0684	0:-0.0684	0.000761484	5.97939	0.0144965	0.12445
MED.DISEASES.Gastrointestinal.Discomfort.Unwell	OANTIGEN.PWY..O.antigen.building.blocks.biosynthesis..E..coli.	7198	Not Applicable	Not Applicable	-0.03755	-0.03755	0.000796546	5.87293	0.0154	0.129445
SOCIOEC.OTHER.Religious	OANTIGEN.PWY..O.antigen.building.blocks.biosynthesis..E..coli.	7639	N:Y	6216:1992	00:00:00.100000	1.15741e-06	0.000707855	5.55798	0.0184218	0.144791
MED.MEDS.Other_Alimentary_Metabolism_ATC_A	OANTIGEN.PWY..O.antigen.building.blocks.biosynthesis..E..coli.	7639	N:Y	340 days, 5:43:00	0:-0.37325	0:-0.37325	0.000689645	5.41489	0.0199917	0.15207
SOCIOEC.STATUS.Retired	OANTIGEN.PWY..O.antigen.building.blocks.biosynthesis..E..coli.	7639	N:Y	7245:963	0:-0.10698	0:-0.10698	0.000689544	5.41409	0.0200009	0.152105
MED.MEDS.SexHormones_AndModulators_ATC_G03	OANTIGEN.PWY..O.antigen.building.blocks.biosynthesis..E..coli.	7639	N:Y	340 days, 13:35:00	0:-0.40396	0:-0.40396	0.000674506	5.29594	0.021402	0.159023
MED.MEDS.Sulfonylureumderivaties_ATC_A10BB	OANTIGEN.PWY..O.antigen.building.blocks.biosynthesis..E..coli.	7639	N:Y	340 days, 11:37:00	0:-0.3902	0:-0.3902	0.000660738	5.18777	0.022774	0.165256
EXP.DIET.Scores.LLProtein	OANTIGEN.PWY..O.antigen.building.blocks.biosynthesis..E..coli.	7075	Not Applicable	Not Applicable	0.02839	0.02839	0.000708839	5.12838	0.0235679	0.168799
ANTHRO.Sex	OANTIGEN.PWY..O.antigen.building.blocks.biosynthesis..E..coli.	8208	F:M	4757:3451	00:00:00	Not Applicable	0.000514877	4.32152	0.0376643	0.179688
META.Antibiotics_3m	OANTIGEN.PWY..O.antigen.building.blocks.biosynthesis..E..coli.	6671	N:Y	6273:477	0:-0.1105	0:-0.1105	0.000711997	4.88541	0.0271186	0.184216
MED.DISEASES.Pulmonary.Autoimmune.Asthma	OANTIGEN.PWY..O.antigen.building.blocks.biosynthesis..E..coli.	7639	N:Y	7826:382	0:-0.12104	0:-0.12104	0.000583723	4.58272	0.0323275	0.204272
MED.DISEASES.Gastrointestinal.Discomfort.Bloating	OANTIGEN.PWY..O.antigen.building.blocks.biosynthesis..E..coli.	7198	Not Applicable	Not Applicable	-0.03373	-0.03373	0.000611302	4.50627	0.033805	0.209854
MED.MEDS.Intestinal_antiinflammatory_agents_ATC_A07E	OANTIGEN.PWY..O.antigen.building.blocks.biosynthesis..E..coli.	7639	N:Y	340 days, 11:37:00	00:00:00.400000	4.62963e-06	0.000565139	4.43674	0.035206	0.214682
MED.BLOOD.Neutrophil_Granulocytes_10E9perL	OANTIGEN.PWY..O.antigen.building.blocks.biosynthesis..E..coli.	7458	Not Applicable	Not Applicable	-0.02578	-0.02578	0.000556818	4.26347	0.0389749	0.226903
MED.MEDS.Vitamine_K_antagonists_ATC_B01AA	OANTIGEN.PWY..O.antigen.building.blocks.biosynthesis..E..coli.	7639	N:Y	8143:65	00:00:00.300000	3.47222e-06	0.000527472	4.14086	0.0418944	0.236635
MED.DISEASES.Gastrointestinal.Rome3_IBS.TypeM	OANTIGEN.PWY..O.antigen.building.blocks.biosynthesis..E..coli.	6002	N:Y	5747:269	0:-0.13185	0:-0.13185	0.000665822	4.1057	0.0427831	0.239662
MED.BLOOD.Eosinophil_Granulocytes_10E9perL	OANTIGEN.PWY..O.antigen.building.blocks.biosynthesis..E..coli.	7458	Not Applicable	Not Applicable	-0.02461	-0.02461	0.000531382	4.0686	0.0437232	0.243173
MED.DISEASES.Neurological.Mental.Fatigue.Chronic	OANTIGEN.PWY..O.antigen.building.blocks.biosynthesis..E..coli.	7639	N:Y	339 days, 19:53:00	0:-0.28797	0:-0.28797	0.000507983	3.98779	0.0458667	0.249723
MED.DISEASES.Hepatologic.Hepatitis	OANTIGEN.PWY..O.antigen.building.blocks.biosynthesis..E..coli.	7639	N:Y	340 days, 22:26:00	0:-0.41318	0:-0.41318	0.000503889	3.95563	0.0467505	0.252323
EXP.DIET.ECorrected.CarbsSuchrose	OANTIGEN.PWY..O.antigen.building.blocks.biosynthesis..E..coli.	7075	Not Applicable	Not Applicable	0.02482	0.02482	0.000541434	3.91655	0.0478517	0.255732
MED.BLOOD.Lymphocytes_10E9perL	OANTIGEN.PWY..O.antigen.building.blocks.biosynthesis..E..coli.	7458	Not Applicable	Not Applicable	-0.02386	-0.02386	0.000495832	3.79627	0.0514045	0.266233
MED.BLOOD.Bpressure.systolic.mm.Hg	OANTIGEN.PWY..O.antigen.building.blocks.biosynthesis..E..coli.	7629	Not Applicable	Not Applicable	0.02753	0.02753	0.000475432	3.72704	0.0535752	0.272413
EXP.DIET.ECorrected.ProtAnimal	OANTIGEN.PWY..O.antigen.building.blocks.biosynthesis..E..coli.	7075	Not Applicable	Not Applicable	-0.02497	-0.02497	0.000510613	3.69349	0.0546655	0.275356
MED.MEDS.Stomach_Acid_ATC_A02	OANTIGEN.PWY..O.antigen.building.blocks.biosynthesis..E..coli.	7639	N:Y	341 days, 2:22:00	0:-0.42078	0:-0.42078	0.000459889	3.61006	0.0574687	0.282789
MED.MEDS.Psychoanaleptics_ATC_N06	OANTIGEN.PWY..O.antigen.building.blocks.biosynthesis..E..coli.	7639	N:Y	340 days, 7:41:00	0:-0.31087	0:-0.31087	0.00045499	3.57158	0.0588142	0.286443
MED.DISEASES.Pulmonary.COPD	OANTIGEN.PWY..O.antigen.building.blocks.biosynthesis..E..coli.	7639	N:Y	7945:263	0:-0.1277	0:-0.1277	0.000452466	3.55177	0.0595201	0.288373
SOCIOEC.STATUS.Schoolgoer	OANTIGEN.PWY..O.antigen.building.blocks.biosynthesis..E..coli.	7639	N:Y	7470:738	0:-0.0827	0:-0.0827	0.000451868	3.54707	0.0596888	0.288795
EXP.EARLYLIFE.LIVINGPLACE.child.1.4	OANTIGEN.PWY..O.antigen.building.blocks.biosynthesis..E..coli.	7076	City centre:Farmhouse:Other:S.city.L.village:Suburbs:Village.rur	361:1214:194:1871:769:3129	0:0.1377:0.04464:0.1162:0.05589:0.05133	0:0.1377:0.04464:0.1162:0.05589:0.05133	0.00144047	2.08498	0.0641871	0.299886
EXP.DIET.Scores.LLDietScore	OANTIGEN.PWY..O.antigen.building.blocks.biosynthesis..E..coli.	7024	Not Applicable	Not Applicable	0.0246	0.0246	0.000476623	3.42132	0.0644018	0.300287
MED.MEDS.Statines_ATC_C10AA	OANTIGEN.PWY..O.antigen.building.blocks.biosynthesis..E..coli.	7639	N:Y	7797:411	0:-0.09967	0:-0.09967	0.000428902	3.36671	0.0665656	0.30624
EXP.POLLUTION.PM2.5	OANTIGEN.PWY..O.antigen.building.blocks.biosynthesis..E..coli.	7624	Not Applicable	Not Applicable	-0.02215	-0.02215	0.000428817	3.35896	0.0668795	0.307096
MED.MEDS.Anticoagulants_ATC_B01AE	OANTIGEN.PWY..O.antigen.building.blocks.biosynthesis..E..coli.	7639	N:Y	340 days, 19:29:00	0:-0.35323	0:-0.35323	0.00042346	3.32398	0.0683157	0.310723
MED.DISEASES.Neurological.Dizziness.Falling	OANTIGEN.PWY..O.antigen.building.blocks.biosynthesis..E..coli.	7639	N:Y	8088:120	0:-0.17221	0:-0.17221	0.000398476	3.12778	0.0770085	0.330497
MED.MEDS.Vitamine_supplements_ATC_A11A	OANTIGEN.PWY..O.antigen.building.blocks.biosynthesis..E..coli.	7639	N:Y	340 days, 6:42:00	0:-0.28583	0:-0.28583	0.000395102	3.10128	0.0782707	0.333153
MED.MEDS.Other_Antineoplastic_immunomodulating_ATC_L	OANTIGEN.PWY..O.antigen.building.blocks.biosynthesis..E..coli.	7639	N:Y	341 days, 9:15:00	00:00:00.500000	5.78704e-06	0.000392097	3.07769	0.0794134	0.335471
MED.HEALTH.RAND.Health.General	OANTIGEN.PWY..O.antigen.building.blocks.biosynthesis..E..coli.	6440	Not Applicable	Not Applicable	0.02678	0.02678	0.000459152	3.02649	0.081963	0.34157
SOCIOEC.WORK.Paidwork.any	OANTIGEN.PWY..O.antigen.building.blocks.biosynthesis..E..coli.	5357	N:Y	554:5118	0:-0.08442	0:-0.08442	0.000547681	2.99101	0.0837859	0.345676
MED.MEDS.Corticosteroids_Eyedrops_ATC_S03A	OANTIGEN.PWY..O.antigen.building.blocks.biosynthesis..E..coli.	7639	N:Y	8148:60	0:-0.22972	0:-0.22972	0.000373064	2.92824	0.0870832	0.353346
MED.DISEASES.Neurological.Mental.Fibromyalgia	OANTIGEN.PWY..O.antigen.building.blocks.biosynthesis..E..coli.	7639	N:Y	7941:267	0:-0.11282	0:-0.11282	0.000362955	2.84886	0.0914796	0.362302
MED.BLOOD.Monocytes_10E9perL	OANTIGEN.PWY..O.antigen.building.blocks.biosynthesis..E..coli.	7458	Not Applicable	Not Applicable	-0.01969	-0.01969	0.000328622	2.51562	0.112766	0.404927
MED.BLOOD.hsCRP_mgperL	OANTIGEN.PWY..O.antigen.building.blocks.biosynthesis..E..coli.	209	Not Applicable	Not Applicable	0.12608	0.12608	0.0117941	2.47207	0.11749	0.413251
MED.DISEASES.Hepatologic.Liver.Disorder.Unspec	OANTIGEN.PWY..O.antigen.building.blocks.biosynthesis..E..coli.	7639	N:Y	340 days, 15:33:00	0:-0.28013	0:-0.28013	0.000305724	2.39951	0.121415	0.419723
MED.MEDS.Alfa_blokkers_ATC_G04CA	OANTIGEN.PWY..O.antigen.building.blocks.biosynthesis..E..coli.	7639	N:Y	8141:67	0:-0.19997	0:-0.19997	0.00030294	2.37765	0.123124	0.422364
MED.DISEASES.Cancer.Colon	OANTIGEN.PWY..O.antigen.building.blocks.biosynthesis..E..coli.	7639	N:Y	341 days, 2:22:00	0:-0.36466	0:-0.36466	0.000298654	2.344	0.125808	0.427259
MED.DISEASES.Other.Autoimmune.Rheumatoid.Artritis	OANTIGEN.PWY..O.antigen.building.blocks.biosynthesis..E..coli.	7639	N:Y	8045:163	0:-0.12887	0:-0.12887	0.000296478	2.32692	0.127195	0.429819
MED.DISEASES.Other.Osteoarthritis	OANTIGEN.PWY..O.antigen.building.blocks.biosynthesis..E..coli.	7639	N:Y	7188:1020	0:-0.05636	0:-0.05636	0.000286626	2.24957	0.133693	0.440458
MED.MEDS.Antibacterials_ATC_J01	OANTIGEN.PWY..O.antigen.building.blocks.biosynthesis..E..coli.	7639	N:Y	339 days, 22:50:00	0:-0.21569	0:-0.21569	0.000274368	2.15333	0.142302	0.454539
EXP.EARLYLIFE.Birth.lt	OANTIGEN.PWY..O.antigen.building.blocks.biosynthesis..E..coli.	2448	Not Applicable	Not Applicable	0.03192	0.03192	0.000841664	2.08256	0.149119	0.464162
MED.MEDS.Glucocorticoids_Inhaled_ATC_R03BA	OANTIGEN.PWY..O.antigen.building.blocks.biosynthesis..E..coli.	7639	N:Y	8105:103	0:-0.14985	0:-0.14985	0.000265256	2.0818	0.149105	0.464162
MED.DISEASES.Cardiovascular.Hypertension	OANTIGEN.PWY..O.antigen.building.blocks.biosynthesis..E..coli.	7639	N:Y	6497:1711	0:-0.0436	0:-0.0436	0.000263203	2.06569	0.150688	0.466643
MED.DISEASES.Gastrointestinal.Stomach.Ulcer	OANTIGEN.PWY..O.antigen.building.blocks.biosynthesis..E..coli.	7639	N:Y	7905:303	0:-0.09005	0:-0.09005	0.000257238	2.01886	0.155397	0.473341
MED.DISEASES.Cardiovascular.Atherosclerosis	OANTIGEN.PWY..O.antigen.building.blocks.biosynthesis..E..coli.	7639	N:Y	340 days, 12:36:00	0:-0.2497	0:-0.2497	0.000256903	2.01623	0.155666	0.473725
MED.DISEASES.Gastrointestinal.Discomfort.Pain	OANTIGEN.PWY..O.antigen.building.blocks.biosynthesis..E..coli.	7198	Not Applicable	Not Applicable	-0.02405	-0.02405	0.000263835	1.94419	0.163257	0.485166
EXP.DIET.Amounts.KcalTotal	OANTIGEN.PWY..O.antigen.building.blocks.biosynthesis..E..coli.	7076	Not Applicable	Not Applicable	0.01915	0.01915	0.00026384	1.90823	0.167204	0.490629
MED.DISEASES.Neurological.Headaches.HowOften	OANTIGEN.PWY..O.antigen.building.blocks.biosynthesis..E..coli.	6004	Not Applicable	Not Applicable	-0.02451	-0.02451	0.00030645	1.88976	0.169281	0.493608
MED.MEDS.Antiinflammatory_and_antirheumatic_ATC_M01	OANTIGEN.PWY..O.antigen.building.blocks.biosynthesis..E..coli.	7639	N:Y	340 days, 15:33:00	00:00:00.200000	2.31481e-06	0.000235914	1.85147	0.173653	0.499599
MED.DISEASES.Gastrointestinal.Rome3_IBS.TypeC	OANTIGEN.PWY..O.antigen.building.blocks.biosynthesis..E..coli.	6002	N:Y	5876:140	00:00:00.100000	1.15741e-06	0.000289841	1.78658	0.181395	0.50953
MED.MEDS.Psycholeptics_ATC_N05	OANTIGEN.PWY..O.antigen.building.blocks.biosynthesis..E..coli.	7639	N:Y	341 days, 3:21:00	00:00:00.300000	3.47222e-06	0.00021426	1.68148	0.194767	0.526864
MED.MEDS.Angiotensine_receptor_blockers_ATC_C09CA	OANTIGEN.PWY..O.antigen.building.blocks.biosynthesis..E..coli.	7639	N:Y	7981:227	0:-0.09151	0:-0.09151	0.000213079	1.67222	0.196001	0.528483
MED.MEDS.Seratonine_uptake_inhibitors_selective_ATC_N06AB	OANTIGEN.PWY..O.antigen.building.blocks.biosynthesis..E..coli.	7639	N:Y	7973:235	0:-0.08715	0:-0.08715	0.000201896	1.58443	0.208162	0.543908
MED.MEDS.Corticosteroids_Oral_ATC_H02	OANTIGEN.PWY..O.antigen.building.blocks.biosynthesis..E..coli.	7639	N:Y	340 days, 7:41:00	0:-0.2016	0:-0.2016	0.000196411	1.54138	0.214451	0.551922
MED.MEDS.Other_Antiinfectives_sys_ATC_J	OANTIGEN.PWY..O.antigen.building.blocks.biosynthesis..E..coli.	7639	N:Y	341 days, 5:19:00	0:-0.29455	0:-0.29455	0.000195164	1.53159	0.215912	0.553565
MED.DISEASES.Gastrointestinal.Discomfort.Burping	OANTIGEN.PWY..O.antigen.building.blocks.biosynthesis..E..coli.	7198	Not Applicable	Not Applicable	-0.02156	-0.02156	0.000206826	1.52401	0.217055	0.554825
SOCIOECONOMIC.BUURT.Lowincome.Pop.Prop	OANTIGEN.PWY..O.antigen.building.blocks.biosynthesis..E..coli.	7399	Not Applicable	Not Applicable	-0.01502	-0.01502	0.000199084	1.51278	0.218755	0.557201
SOCIOEC.WORK.Unemployed	OANTIGEN.PWY..O.antigen.building.blocks.biosynthesis..E..coli.	5357	N:Y	5444:228	00:00:00.100000	1.15741e-06	0.000271907	1.48452	0.223122	0.562136
MED.MEDS.Benzodiazepine_agonists_ATC_N05	OANTIGEN.PWY..O.antigen.building.blocks.biosynthesis..E..coli.	7639	N:Y	340 days, 9:39:00	0:-0.20002	0:-0.20002	0.00018381	1.44247	0.229778	0.569263
SOCIOEC.WORK.Days.paidwork.week	OANTIGEN.PWY..O.antigen.building.blocks.biosynthesis..E..coli.	4828	Not Applicable	Not Applicable	-0.0216	-0.0216	0.000291906	1.43512	0.230989	0.570687
MED.MEDS.Antiarrithmics_class1_ATC_C01B	OANTIGEN.PWY..O.antigen.building.blocks.biosynthesis..E..coli.	7639	N:Y	341 days, 4:20:00	00:00:00.300000	3.47222e-06	0.00018085	1.41923	0.233566	0.573906
MED.BLOOD.Erythrocytes_10E12perL	OANTIGEN.PWY..O.antigen.building.blocks.biosynthesis..E..coli.	7490	Not Applicable	Not Applicable	0.01748	0.01748	0.000180381	1.3869	0.238966	0.579513
MED.DISEASES.Neurological.Autoimmune.Multiple.Sclerosis	OANTIGEN.PWY..O.antigen.building.blocks.biosynthesis..E..coli.	7639	N:Y	341 days, 4:20:00	00:00:00.300000	3.47222e-06	0.000166712	1.30827	0.252745	0.594886
MED.DISEASES.Cardiovascular.Arrythmia.MedDiagnosed	OANTIGEN.PWY..O.antigen.building.blocks.biosynthesis..E..coli.	7639	N:Y	7560:648	0:-0.05033	0:-0.05033	0.000164792	1.2932	0.255495	0.597928
MED.DISEASES.Mental.Burn.Out	OANTIGEN.PWY..O.antigen.building.blocks.biosynthesis..E..coli.	7639	N:Y	7777:431	0:-0.06021	0:-0.06021	0.00016434	1.28965	0.256147	0.598664
SOCIOEC.INCOME.Income.Month	OANTIGEN.PWY..O.antigen.building.blocks.biosynthesis..E..coli.	6211	Not Applicable	Not Applicable	0.01645	0.01645	0.000202216	1.28461	0.257088	0.599739
MED.DISEASES.Cancer.Melanoma	OANTIGEN.PWY..O.antigen.building.blocks.biosynthesis..E..coli.	7639	N:Y	340 days, 15:33:00	0:-0.20671	0:-0.20671	0.000161503	1.26738	0.260294	0.603005
MED.DISEASES.Other.Chronic.Muscle.Weakness	OANTIGEN.PWY..O.antigen.building.blocks.biosynthesis..E..coli.	7639	N:Y	7775:433	0:-0.05942	0:-0.05942	0.00016056	1.25999	0.261689	0.604352
MED.DISEASES.Mental.OCD	OANTIGEN.PWY..O.antigen.building.blocks.biosynthesis..E..coli.	7639	N:Y	340 days, 19:29:00	0:-0.21901	0:-0.21901	0.000158557	1.24427	0.264686	0.607152
MED.DISEASES.Cardiovascular.Heart.Failure.Disorder	OANTIGEN.PWY..O.antigen.building.blocks.biosynthesis..E..coli.	7639	N:Y	8083:125	0:-0.10772	0:-0.10772	0.000155752	1.22225	0.268955	0.611189
MED.DISEASES.Mental.Bipolar	OANTIGEN.PWY..O.antigen.building.blocks.biosynthesis..E..coli.	7639	N:Y	340 days, 23:25:00	0:-0.23903	0:-0.23903	0.000155492	1.22021	0.269355	0.611403
MED.BLOOD.Hemoglobin_mmolperL	OANTIGEN.PWY..O.antigen.building.blocks.biosynthesis..E..coli.	7490	Not Applicable	Not Applicable	0.01727	0.01727	0.000155413	1.1949	0.274379	0.616117
EXP.SMOKING.Passive	OANTIGEN.PWY..O.antigen.building.blocks.biosynthesis..E..coli.	6985	N:Y	5763:1673	0:-0.03247	0:-0.03247	0.000164609	1.17542	0.278327	0.619843
MED.MEDS.Other_Dermatologicals_ATC_D	OANTIGEN.PWY..O.antigen.building.blocks.biosynthesis..E..coli.	7639	N:Y	341 days, 5:19:00	0:-0.25643	0:-0.25643	0.000147941	1.16094	0.281304	0.622673
MED.DISEASES.Endocrine.Autoimmune.DiabetesT1	OANTIGEN.PWY..O.antigen.building.blocks.biosynthesis..E..coli.	7639	N:Y	340 days, 23:25:00	00:00:00.200000	2.31481e-06	0.000146199	1.14727	0.284155	0.62582
MED.DISEASES.Cardiovascular.Colesterol.high	OANTIGEN.PWY..O.antigen.building.blocks.biosynthesis..E..coli.	7639	N:Y	7180:1028	0:-0.03973	0:-0.03973	0.000144494	1.13388	0.286982	0.628655
MED.BLOOD.Triglycerides_mmolperL	OANTIGEN.PWY..O.antigen.building.blocks.biosynthesis..E..coli.	7505	Not Applicable	Not Applicable	-0.01446	-0.01446	0.000146951	1.13229	0.287321	0.628979
MED.DISEASES.Skin.Autoimmune.Severe.acne	OANTIGEN.PWY..O.antigen.building.blocks.biosynthesis..E..coli.	7639	N:Y	7997:211	00:00:00.100000	1.15741e-06	0.000143638	1.12717	0.288414	0.63004
MED.MEDS.Calcium_antagonists_ATC_C08CA	OANTIGEN.PWY..O.antigen.building.blocks.biosynthesis..E..coli.	7639	N:Y	8046:162	0:-0.08783	0:-0.08783	0.000142444	1.1178	0.290426	0.63218
EXP.DIET.ECorrected.CarbsGlucose	OANTIGEN.PWY..O.antigen.building.blocks.biosynthesis..E..coli.	7075	Not Applicable	Not Applicable	0.01318	0.01318	0.000151908	1.09841	0.29465	0.636046
MED.DISEASES.Cancer.Prostate	OANTIGEN.PWY..O.antigen.building.blocks.biosynthesis..E..coli.	3164	N:Y	142 days, 12:31:00	0:-0.20178	0:-0.20178	0.000332915	1.08055	0.298655	0.639706
ANTHRO.BMI.deltaT2T1	OANTIGEN.PWY..O.antigen.building.blocks.biosynthesis..E..coli.	7505	Not Applicable	Not Applicable	-0.01325	-0.01325	0.000135945	1.04682	0.306274	0.646514
EXP.EARLYLIFE.Preg.Mother.Smoking	OANTIGEN.PWY..O.antigen.building.blocks.biosynthesis..E..coli.	6048	No:Yes.less.during.preg:Yes.usual	5436:612:405	0:-0.06815:-0.03499	0:-0.06815:-0.03499	0.000380053	1.17424	0.309123	0.648982
MED.DISEASES.Cancer.Breast	OANTIGEN.PWY..O.antigen.building.blocks.biosynthesis..E..coli.	4475	N:Y	4666:91	0:-0.11571	0:-0.11571	0.000221702	1.02371	0.311696	0.651268
DEMOGRAPHICS.LOCATION.LON	OANTIGEN.PWY..O.antigen.building.blocks.biosynthesis..E..coli.	7627	Not Applicable	Not Applicable	-0.0122	-0.0122	0.000129854	1.01727	0.313199	0.652301
MED.BLOOD.Hematocrit_vperv	OANTIGEN.PWY..O.antigen.building.blocks.biosynthesis..E..coli.	7490	Not Applicable	Not Applicable	0.01544	0.01544	0.000130825	1.00583	0.315937	0.654473
MED.DISEASES.Blood.Thrombosis	OANTIGEN.PWY..O.antigen.building.blocks.biosynthesis..E..coli.	7639	N:Y	8103:105	00:00:00.100000	1.15741e-06	0.000123215	0.966881	0.32549	0.662947
MED.BLOOD.Sodium_mmolperL	OANTIGEN.PWY..O.antigen.building.blocks.biosynthesis..E..coli.	7505	Not Applicable	Not Applicable	0.01236	0.01236	0.00012361	0.952419	0.329136	0.666293
MED.DISEASES.Mental.Eating.disorder	OANTIGEN.PWY..O.antigen.building.blocks.biosynthesis..E..coli.	7639	N:Y	8110:98	0:-0.10635	0:-0.10635	0.000118555	0.930315	0.334812	0.671126
SOCIOEC.WORK.Housewife.husband	OANTIGEN.PWY..O.antigen.building.blocks.biosynthesis..E..coli.	5357	N:Y	5292:380	00:00:00.100000	1.15741e-06	0.000165734	0.904758	0.341552	0.676163
MED.DISEASES.Mental.Depression	OANTIGEN.PWY..O.antigen.building.blocks.biosynthesis..E..coli.	7639	N:Y	7864:344	0:-0.05655	0:-0.05655	0.000113947	0.89415	0.344385	0.678822
MED.DISEASES.Cardiovascular.Clogged.Artheries	OANTIGEN.PWY..O.antigen.building.blocks.biosynthesis..E..coli.	7639	N:Y	339 days, 16:56:00	00:00:00.100000	1.15741e-06	0.00010975	0.861213	0.353429	0.686015
MED.DISEASES.Cancer.Skin.Basal	OANTIGEN.PWY..O.antigen.building.blocks.biosynthesis..E..coli.	7639	N:Y	8033:175	0:-0.07616	0:-0.07616	0.000108364	0.850332	0.356488	0.688261
MED.MEDS.ACE_inhibitors_ATC_C09AA	OANTIGEN.PWY..O.antigen.building.blocks.biosynthesis..E..coli.	7639	N:Y	7949:259	0:-0.06104	0:-0.06104	0.000106999	0.839624	0.359533	0.690805
SOCIOEC.WORK.Hours.paidwork.week	OANTIGEN.PWY..O.antigen.building.blocks.biosynthesis..E..coli.	4831	Not Applicable	Not Applicable	-0.0162	-0.0162	0.000163437	0.803891	0.369977	0.69942
MED.BLOOD.HDL_Cholesterol_mmolperL	OANTIGEN.PWY..O.antigen.building.blocks.biosynthesis..E..coli.	7505	Not Applicable	Not Applicable	-0.01277	-0.01277	0.00010397	0.801078	0.3708	0.699973
MED.DISEASES.Neurological.Migraine	OANTIGEN.PWY..O.antigen.building.blocks.biosynthesis..E..coli.	7639	N:Y	6796:1412	0:-0.02849	0:-0.02849	0.000101228	0.79433	0.372822	0.701822
MED.BLOOD.Creatinine_umolperL	OANTIGEN.PWY..O.antigen.building.blocks.biosynthesis..E..coli.	7505	Not Applicable	Not Applicable	0.01376	0.01376	9.72e-05	0.748865	0.386863	0.711247
EXP.EARLYLIFE.PETS.child.0.15.Cat	OANTIGEN.PWY..O.antigen.building.blocks.biosynthesis..E..coli.	7639	N:Y	4515:3693	0:-0.02061	0:-0.02061	9.06e-05	0.711172	0.399082	0.720815
MED.MEDS.P2Y12_inhibitors_ATC_B01AC	OANTIGEN.PWY..O.antigen.building.blocks.biosynthesis..E..coli.	7639	N:Y	341 days, 0:24:00	0:-0.17595	0:-0.17595	8.77e-05	0.687827	0.40693	0.726125
MED.DISEASES.Cancer.Cervix	OANTIGEN.PWY..O.antigen.building.blocks.biosynthesis..E..coli.	4475	N:Y	196 days, 8:45:00	0:-0.12856	0:-0.12856	0.000144133	0.665479	0.414676	0.731338
MED.DISEASES.Neurological.Stroke	OANTIGEN.PWY..O.antigen.building.blocks.biosynthesis..E..coli.	7639	N:Y	8138:70	0:-0.10318	0:-0.10318	8.34e-05	0.654122	0.418668	0.7343
EXP.SMOKING.Smoker.stopped	OANTIGEN.PWY..O.antigen.building.blocks.biosynthesis..E..coli.	7639	N:Y	5216:2992	0:-0.02083	0:-0.02083	8.16e-05	0.63998	0.423743	0.737818
EXP.EARLYLIFE.PETS.child.0.15.Any	OANTIGEN.PWY..O.antigen.building.blocks.biosynthesis..E..coli.	7639	N:Y	2836:5372	0:-0.02115	0:-0.02115	8.06e-05	0.632717	0.426385	0.739445
MED.MEDS.Thyreomimetics_ATC_H03AA	OANTIGEN.PWY..O.antigen.building.blocks.biosynthesis..E..coli.	7639	N:Y	7946:262	00:00:00.100000	1.15741e-06	7.96e-05	0.624236	0.429502	0.741176
MED.DISEASES.Gastrointestinal.Autoimmune.IBD.UC	OANTIGEN.PWY..O.antigen.building.blocks.biosynthesis..E..coli.	7639	N:Y	8137:71	00:00:00.100000	1.15741e-06	7.86e-05	0.616492	0.432378	0.743516
MED.MEDS.Lipid_Modifying_ATC_C10	OANTIGEN.PWY..O.antigen.building.blocks.biosynthesis..E..coli.	7639	N:Y	340 days, 23:25:00	0:-0.16151	0:-0.16151	7.68e-05	0.602863	0.437512	0.747413
MED.DISEASES.Gastrointestinal.Discomfort.Flatulence	OANTIGEN.PWY..O.antigen.building.blocks.biosynthesis..E..coli.	7198	Not Applicable	Not Applicable	-0.0104	-0.0104	7.99e-05	0.588855	0.442888	0.75078
MED.DISEASES.Mental.Addiction.Any	OANTIGEN.PWY..O.antigen.building.blocks.biosynthesis..E..coli.	7639	N:Y	340 days, 12:36:00	0:-0.1378	0:-0.1378	7.39e-05	0.580235	0.446244	0.753062
MED.BLOOD.Potassium_mmolperL	OANTIGEN.PWY..O.antigen.building.blocks.biosynthesis..E..coli.	7505	Not Applicable	Not Applicable	-0.00969	-0.00969	7.49e-05	0.577019	0.447507	0.75392
MED.DISEASES.Gastrointestinal.Autoimmune.IBD.CD	OANTIGEN.PWY..O.antigen.building.blocks.biosynthesis..E..coli.	7639	N:Y	340 days, 20:28:00	0:-0.14819	0:-0.14819	7.25e-05	0.569167	0.450614	0.755996
MED.BLOOD.Bpressure.diastolic.mm.Hg	OANTIGEN.PWY..O.antigen.building.blocks.biosynthesis..E..coli.	7629	Not Applicable	Not Applicable	0.01048	0.01048	7.21e-05	0.565267	0.452169	0.757023
MED.DISEASES.Other.Osteoporosis	OANTIGEN.PWY..O.antigen.building.blocks.biosynthesis..E..coli.	7639	N:Y	8052:156	0:-0.06254	0:-0.06254	6.77e-05	0.531486	0.466005	0.765234
EXP.BIRTH.Breastfed.6.M.Plus	OANTIGEN.PWY..O.antigen.building.blocks.biosynthesis..E..coli.	4163	N:Y	3513:923	0:-0.02794	0:-0.02794	0.000124218	0.525117	0.468708	0.766893
SOCIOECONOMIC.BUURT.Highincome.Pop.Prop	OANTIGEN.PWY..O.antigen.building.blocks.biosynthesis..E..coli.	7399	Not Applicable	Not Applicable	0.00875	0.00875	6.75e-05	0.512739	0.473978	0.771204
EXP.BIRTH.Breastfed.3.6.M	OANTIGEN.PWY..O.antigen.building.blocks.biosynthesis..E..coli.	4163	N:Y	3649:787	0:-0.02908	0:-0.02908	0.000119733	0.506151	0.47685	0.773316
EXP.EARLYLIFE.Parent.smoker.childhood	OANTIGEN.PWY..O.antigen.building.blocks.biosynthesis..E..coli.	7639	N:Y	2243:5965	00:00:00	0	6.15e-05	0.48269	0.487227	0.778978
MED.MEDS.Laxatives_osmotic_ATC_A06AD	OANTIGEN.PWY..O.antigen.building.blocks.biosynthesis..E..coli.	7639	N:Y	8117:91	00:00:00.100000	1.15741e-06	5.91e-05	0.463625	0.495955	0.785015
MED.DISEASES.Mental.Agoraphobia	OANTIGEN.PWY..O.antigen.building.blocks.biosynthesis..E..coli.	7639	N:Y	341 days, 0:24:00	0:-0.14897	0:-0.14897	5.77e-05	0.453071	0.500901	0.787852
MED.BLOOD.Basophilic_Granulocytes_10E9perL	OANTIGEN.PWY..O.antigen.building.blocks.biosynthesis..E..coli.	7458	Not Applicable	Not Applicable	-0.0083	-0.0083	5.9e-05	0.451207	0.501783	0.788411
MED.DISEASES.Other.Fractures.Hip	OANTIGEN.PWY..O.antigen.building.blocks.biosynthesis..E..coli.	7639	N:Y	8141:67	0:-0.08588	0:-0.08588	5.46e-05	0.428461	0.512765	0.795233
MED.MEDS.Beta_2_sympathicomimetics_ATC_R03AC	OANTIGEN.PWY..O.antigen.building.blocks.biosynthesis..E..coli.	7639	N:Y	340 days, 11:37:00	00:00:00.100000	1.15741e-06	4.88e-05	0.382551	0.536259	0.807808
EXP.DIET.ECorrected.ProtAll	OANTIGEN.PWY..O.antigen.building.blocks.biosynthesis..E..coli.	7075	Not Applicable	Not Applicable	-0.00795	-0.00795	5.22e-05	0.377101	0.539178	0.809566
MED.DISEASES.Mental.Any	OANTIGEN.PWY..O.antigen.building.blocks.biosynthesis..E..coli.	7639	N:Y	7063:1145	0:-0.02029	0:-0.02029	4.41e-05	0.34589	0.556467	0.819524
MED.MEDS.Anti_epileptics_ATC_N03A	OANTIGEN.PWY..O.antigen.building.blocks.biosynthesis..E..coli.	7639	N:Y	339 days, 21:51:00	0:-0.0854	0:-0.0854	4.29e-05	0.336526	0.561859	0.822659
MED.MEDS.Fluorochinolons_ATC_C08DA	OANTIGEN.PWY..O.antigen.building.blocks.biosynthesis..E..coli.	7639	N:Y	341 days, 1:23:00	0:-0.12551	0:-0.12551	4.27e-05	0.335038	0.562725	0.823228
MED.DISEASES.Mental.ADHD	OANTIGEN.PWY..O.antigen.building.blocks.biosynthesis..E..coli.	7639	N:Y	340 days, 0:48:00	00:00:00.100000	1.15741e-06	3.97e-05	0.311144	0.576996	0.830968
MED.MEDS.Low_Ceiling_Diuretics_ATC_C03EA	OANTIGEN.PWY..O.antigen.building.blocks.biosynthesis..E..coli.	7639	N:Y	8052:156	0:-0.04424	0:-0.04424	3.47e-05	0.271938	0.60205	0.845019
MED.BLOOD.LDL_Cholesterol_mmolperL	OANTIGEN.PWY..O.antigen.building.blocks.biosynthesis..E..coli.	7505	Not Applicable	Not Applicable	0.00671	0.00671	3.47e-05	0.267112	0.605291	0.847078
EXP.GREENSPACE.NDVI.100m	OANTIGEN.PWY..O.antigen.building.blocks.biosynthesis..E..coli.	7621	Not Applicable	Not Applicable	-0.00606	-0.00606	3.27e-05	0.255642	0.613145	0.852096
EXP.DIET.ECorrected.CarbsFructose	OANTIGEN.PWY..O.antigen.building.blocks.biosynthesis..E..coli.	7075	Not Applicable	Not Applicable	0.00638	0.00638	3.53e-05	0.255426	0.613296	0.852162
MED.MEDS.Opioids_ATC_N02A	OANTIGEN.PWY..O.antigen.building.blocks.biosynthesis..E..coli.	7639	N:Y	341 days, 2:22:00	00:00:00.100000	1.15741e-06	3.03e-05	0.237371	0.626126	0.858266
MED.DISEASES.Blood.Anemia	OANTIGEN.PWY..O.antigen.building.blocks.biosynthesis..E..coli.	7639	N:Y	7019:1189	0:-0.0165	0:-0.0165	2.86e-05	0.224571	0.635592	0.862878
MED.DISEASES.Other.Fractures.Other	OANTIGEN.PWY..O.antigen.building.blocks.biosynthesis..E..coli.	7639	N:Y	8037:171	0:-0.03873	0:-0.03873	2.81e-05	0.22035	0.638787	0.864372
EXP.BIRTH.Breastfed.1.3.M	OANTIGEN.PWY..O.antigen.building.blocks.biosynthesis..E..coli.	4163	N:Y	3777:659	00:00:00	0	4.64e-05	0.196134	0.657883	0.8746
SOCIOECONOMIC.BUURT.Urbanicity	OANTIGEN.PWY..O.antigen.building.blocks.biosynthesis..E..coli.	7627	Not Applicable	Not Applicable	0.00624	0.00624	2.42e-05	0.18982	0.663079	0.877332
MED.MEDS.Parasympathicolyticum_ATC_R03BB	OANTIGEN.PWY..O.antigen.building.blocks.biosynthesis..E..coli.	7639	N:Y	340 days, 13:35:00	00:00:00.100000	1.15741e-06	2.14e-05	0.167727	0.682152	0.886303
MED.SURGERY.Appendectomy	OANTIGEN.PWY..O.antigen.building.blocks.biosynthesis..E..coli.	7639	N:Y	7528:680	00:00:00	0	2.14e-05	0.167583	0.682281	0.886303
EXP.EARLYLIFE.Birth.wt.g	OANTIGEN.PWY..O.antigen.building.blocks.biosynthesis..E..coli.	4565	Not Applicable	Not Applicable	-0.00639	-0.00639	3.5e-05	0.162697	0.686705	0.887968
MED.DISEASES.Cardiovascular.Heartrate.complains	OANTIGEN.PWY..O.antigen.building.blocks.biosynthesis..E..coli.	7639	N:Y	6389:1819	0:-0.01162	0:-0.01162	2.07e-05	0.162394	0.686973	0.887994
MED.INDICES.Fibrosis.score.T1.NR	OANTIGEN.PWY..O.antigen.building.blocks.biosynthesis..E..coli.	1964	Not Applicable	Not Applicable	0.01146	0.01146	7.56e-05	0.150036	0.698543	0.892621
MED.DISEASES.Other.Kidney.Stones	OANTIGEN.PWY..O.antigen.building.blocks.biosynthesis..E..coli.	7639	N:Y	8107:101	0:-0.03787	0:-0.03787	1.61e-05	0.126113	0.722507	0.903774
MED.INDICES.Fibrosis.Score.T1.lvl	OANTIGEN.PWY..O.antigen.building.blocks.biosynthesis..E..coli.	1956	Not Applicable	Not Applicable	0.01621	0.01621	6.38e-05	0.126026	0.722627	0.903783
MED.MEDS.Insuline_ATC_A10A	OANTIGEN.PWY..O.antigen.building.blocks.biosynthesis..E..coli.	7639	N:Y	340 days, 12:36:00	0:-0.06035	0:-0.06035	1.54e-05	0.121085	0.727871	0.905644
MED.DISEASES.Cardiovascular.Heart.Attack	OANTIGEN.PWY..O.antigen.building.blocks.biosynthesis..E..coli.	7639	N:Y	8099:109	0:-0.03505	0:-0.03505	1.47e-05	0.115322	0.734174	0.908085
MED.DISEASES.Neurological.Headaches.Duration	OANTIGEN.PWY..O.antigen.building.blocks.biosynthesis..E..coli.	3047	less than 6 months:more than 6 months	1156:2032	0:-0.01354	0:-0.01354	3.61e-05	0.11274	0.73707	0.909835
MED.DISEASES.Hepatologic.Gallstones	OANTIGEN.PWY..O.antigen.building.blocks.biosynthesis..E..coli.	7639	N:Y	7855:353	0:-0.0195	0:-0.0195	1.39e-05	0.108739	0.741593	0.911517
EXP.EARLYLIFE.PretermBorn	OANTIGEN.PWY..O.antigen.building.blocks.biosynthesis..E..coli.	5320	N:Y	5434:227	0:-0.02307	0:-0.02307	1.81e-05	0.0982731	0.753924	0.916991
MED.MEDS.Thiazides_ATC_C03BA	OANTIGEN.PWY..O.antigen.building.blocks.biosynthesis..E..coli.	7639	N:Y	8134:74	00:00:00	0	1.22e-05	0.0954236	0.757401	0.918141
MED.INDICES.FattyLiverIndex.T1.NR	OANTIGEN.PWY..O.antigen.building.blocks.biosynthesis..E..coli.	1973	Not Applicable	Not Applicable	-0.01277	-0.01277	4.46e-05	0.0891947	0.765235	0.920892
DEMOGRAPHICS.LOCATION.LAT	OANTIGEN.PWY..O.antigen.building.blocks.biosynthesis..E..coli.	7627	Not Applicable	Not Applicable	0.0037	0.0037	1.14e-05	0.0890534	0.765392	0.920977
MED.DISEASES.Skin.Autoimmune.Atopic.dermatitis	OANTIGEN.PWY..O.antigen.building.blocks.biosynthesis..E..coli.	7639	N:Y	6998:1210	0:-0.01	0:-0.01	1.13e-05	0.089052	0.765394	0.920977
MED.DISEASES.Gastrointestinal.FGID.Bloating	OANTIGEN.PWY..O.antigen.building.blocks.biosynthesis..E..coli.	6002	N:Y	5602:414	00:00:00	0	1.42e-05	0.0872946	0.767655	0.922027
MED.MEDS.Other_Musculo_skeletal_ATC_M	OANTIGEN.PWY..O.antigen.building.blocks.biosynthesis..E..coli.	7639	N:Y	341 days, 4:20:00	00:00:00.100000	1.15741e-06	1.08e-05	0.084987	0.770658	0.923414
MED.DISEASES.Mental.Social.phobia	OANTIGEN.PWY..O.antigen.building.blocks.biosynthesis..E..coli.	7639	N:Y	339 days, 19:53:00	0:-0.0419	0:-0.0419	1.01e-05	0.0796308	0.777806	0.925954
MED.MEDS.Antihistaminics_ATC_R06AX	OANTIGEN.PWY..O.antigen.building.blocks.biosynthesis..E..coli.	7639	N:Y	8050:158	00:00:00	0	9.02e-06	0.070789	0.790199	0.930852
EXP.DIET.Probiotics	OANTIGEN.PWY..O.antigen.building.blocks.biosynthesis..E..coli.	1662	Not Applicable	Not Applicable	0.00852	0.00852	3.91e-05	0.0667953	0.796094	0.933121
EXP.SMOKING.Smoker.Now	OANTIGEN.PWY..O.antigen.building.blocks.biosynthesis..E..coli.	7639	N:Y	7409:799	00:00:00	0	7.16e-06	0.0562043	0.812605	0.939999
MED.MEDS.Other_NervousSystem_ATC_N	OANTIGEN.PWY..O.antigen.building.blocks.biosynthesis..E..coli.	7639	N:Y	341 days, 6:18:00	0:-0.05487	0:-0.05487	6.41e-06	0.0503292	0.822497	0.943797
MED.HEALTH.RAND.Health.Change.1y	OANTIGEN.PWY..O.antigen.building.blocks.biosynthesis..E..coli.	6440	Not Applicable	Not Applicable	-0.00332	-0.00332	6.96e-06	0.0458819	0.830397	0.94672
MED.DISEASES.Pulmonary.Pulmonary.Embolism	OANTIGEN.PWY..O.antigen.building.blocks.biosynthesis..E..coli.	7639	N:Y	340 days, 4:44:00	00:00:00	0	5.31e-06	0.0416333	0.838326	0.949709
MED.BLOOD.Pulse_rate_in_beats_per_minute	OANTIGEN.PWY..O.antigen.building.blocks.biosynthesis..E..coli.	7629	Not Applicable	Not Applicable	0.00237	0.00237	4.82e-06	0.0377757	0.845899	0.952082
MED.INDICES.FattyLiverIndex.T1.Class	OANTIGEN.PWY..O.antigen.building.blocks.biosynthesis..E..coli.	1973	Not Applicable	Not Applicable	-0.00799	-0.00799	1.55e-05	0.0309751	0.860314	0.957547
EXP.BIRTH.Breastfed.0.4.W	OANTIGEN.PWY..O.antigen.building.blocks.biosynthesis..E..coli.	4163	N:Y	3812:624	0:-0.00765	0:-0.00765	6.9e-06	0.0291602	0.864418	0.959085
EXP.EARLYLIFE.Birth.Mode	OANTIGEN.PWY..O.antigen.building.blocks.biosynthesis..E..coli.	6865	Natural:C.Section	7143:178	0:-0.01396	0:-0.01396	4.03e-06	0.0282508	0.866525	0.960002
MED.DISEASES.Other.Chronic.Inflammation.Throatnose	OANTIGEN.PWY..O.antigen.building.blocks.biosynthesis..E..coli.	7639	N:Y	7801:407	00:00:00	0	3.31e-06	0.0259644	0.871991	0.961876
MED.DISEASES.Neurological.Epilepsy	OANTIGEN.PWY..O.antigen.building.blocks.biosynthesis..E..coli.	7639	N:Y	8125:83	0:-0.01817	0:-0.01817	2.87e-06	0.0225153	0.880728	0.965452
MED.MEDS.Other_Cardiovascular_ATC_C	OANTIGEN.PWY..O.antigen.building.blocks.biosynthesis..E..coli.	7639	N:Y	341 days, 2:22:00	0:-0.03225	0:-0.03225	2.7e-06	0.0212182	0.88419	0.966566
MED.MEDS.Vertigo_middelen_ATC_N07CA	OANTIGEN.PWY..O.antigen.building.blocks.biosynthesis..E..coli.	7639	N:Y	341 days, 3:21:00	00:00:00	0	2.69e-06	0.0210918	0.884533	0.966665
MED.DISEASES.Other.Chronic.cystitis	OANTIGEN.PWY..O.antigen.building.blocks.biosynthesis..E..coli.	7639	N:Y	8074:134	00:00:00	0	2.5e-06	0.019624	0.888596	0.96806
MED.MEDS.NSAIDs_ATC_M01A	OANTIGEN.PWY..O.antigen.building.blocks.biosynthesis..E..coli.	7639	N:Y	8043:165	0:-0.01133	0:-0.01133	2.45e-06	0.019246	0.889667	0.968351
MED.MEDS.Sertoltransport_blockers_ATC_C10AX	OANTIGEN.PWY..O.antigen.building.blocks.biosynthesis..E..coli.	7639	N:Y	341 days, 4:20:00	00:00:00	0	1.82e-06	0.0142984	0.904822	0.973342
MED.MEDS.Trombocyte_aggregation_inhibitors_ATC_B01AC	OANTIGEN.PWY..O.antigen.building.blocks.biosynthesis..E..coli.	7639	N:Y	340 days, 21:27:00	0:-0.02315	0:-0.02315	1.71e-06	0.0133842	0.907901	0.974172
MED.MEDS.Other_Antiparasitic_ATC_P	OANTIGEN.PWY..O.antigen.building.blocks.biosynthesis..E..coli.	7639	N:Y	341 days, 8:16:00	00:00:00	0	1.55e-06	0.0121459	0.912247	0.975594
MED.INDICES.NAFLD.T1.CLASS	OANTIGEN.PWY..O.antigen.building.blocks.biosynthesis..E..coli.	1964	Not Applicable	Not Applicable	0.00439	0.00439	5.45e-06	0.0108263	0.917141	0.976859
MED.DISEASES.Cardiovascular.Heath.valve.problems	OANTIGEN.PWY..O.antigen.building.blocks.biosynthesis..E..coli.	7639	N:Y	8120:88	0:-0.01183	0:-0.01183	1.36e-06	0.0106615	0.917764	0.97704
EXP.EARLYLIFE.PETS.child.0.15.Dog	OANTIGEN.PWY..O.antigen.building.blocks.biosynthesis..E..coli.	7639	N:Y	4401:3807	00:00:00	0	1.26e-06	0.00984852	0.920951	0.978134
MED.DISEASES.Neurological.Seizure.Fit	OANTIGEN.PWY..O.antigen.building.blocks.biosynthesis..E..coli.	7639	N:Y	8128:80	0:-0.00959	0:-0.00959	7.99e-07	0.00626978	0.93689	0.982181
MED.MEDS.Vitamine_B_ATC_A11DA	OANTIGEN.PWY..O.antigen.building.blocks.biosynthesis..E..coli.	7639	N:Y	341 days, 6:18:00	00:00:00	0	5.47e-07	0.00429115	0.947772	0.985539
MED.DISEASES.Skin.Autoimmune.Psoriasis	OANTIGEN.PWY..O.antigen.building.blocks.biosynthesis..E..coli.	7639	N:Y	7990:218	0:-0.00463	0:-0.00463	5.16e-07	0.00404929	0.949263	0.985915
MED.MEDS.Vitamine_D_ATC_A11CC	OANTIGEN.PWY..O.antigen.building.blocks.biosynthesis..E..coli.	7639	N:Y	8141:67	00:00:00	0	3.25e-07	0.00254914	0.959734	0.989124
MED.DISEASES.Mental.Other.anxiety	OANTIGEN.PWY..O.antigen.building.blocks.biosynthesis..E..coli.	7639	N:Y	7992:216	00:00:00	0	3.21e-07	0.00251546	0.960001	0.989198
MED.MEDS.Antipsychotics_atypical_ATC_N05AH	OANTIGEN.PWY..O.antigen.building.blocks.biosynthesis..E..coli.	7639	N:Y	341 days, 0:24:00	00:00:00	0	2.97e-07	0.0023335	0.961473	0.989696
MED.MEDS.Tricyclic_antidepressants_ATC_N06AA	OANTIGEN.PWY..O.antigen.building.blocks.biosynthesis..E..coli.	7639	N:Y	8136:72	00:00:00	0	2.41e-07	0.00189068	0.965318	0.990773
EXP.PETS.now.Cat	OANTIGEN.PWY..O.antigen.building.blocks.biosynthesis..E..coli.	7639	N:Y	5768:2440	0:-0.00093	0:-0.00093	1.59e-07	0.00125145	0.971781	0.992769
MED.MEDS.Endocrine_therapy_ATC_L02	OANTIGEN.PWY..O.antigen.building.blocks.biosynthesis..E..coli.	7639	N:Y	341 days, 4:20:00	00:00:00	0	1.29e-07	0.00101507	0.974584	0.993968
EXP.SMOKING.Smoker.OneYear.Ever	OANTIGEN.PWY..O.antigen.building.blocks.biosynthesis..E..coli.	7639	N:Y	5371:2837	00:00:00	0	5.96e-08	0.000467977	0.982741	0.995686
MED.DISEASES.Mental.Panic.disorder	OANTIGEN.PWY..O.antigen.building.blocks.biosynthesis..E..coli.	7639	N:Y	7999:209	0:-0.00157	0:-0.00157	5.56e-08	0.000436316	0.983335	0.995832
EXP.POLLUTION.NO2	OANTIGEN.PWY..O.antigen.building.blocks.biosynthesis..E..coli.	7622	Not Applicable	Not Applicable	0.00017	0.00017	2.43e-08	0.000190185	0.988997	0.997288
MED.DISEASES.Cardiovascular.Blood.clotting.disorder	OANTIGEN.PWY..O.antigen.building.blocks.biosynthesis..E..coli.	7639	N:Y	340 days, 0:48:00	0:-0.00022	0:-0.00022	2.49e-10	1.95e-06	0.998885	0.999648
ANTHRO.AGE	ORNARGDEG.PWY..superpathway.of.L.arginine.and.L.ornithine.degradation	8208	Not Applicable	Not Applicable	0.0921	Not Applicable	0.00358589	29.5671	5.56e-08	2.58459e-06
MED.MEDS.Biguanides_ATC_A10BA	ORNARGDEG.PWY..superpathway.of.L.arginine.and.L.ornithine.degradation	7639	N:Y	8100:108	00:00:00.700000	8.10185e-06	0.00313422	24.1061	9.31e-07	6.55508e-05
MED.MEDS.Xanhine_oxidase_inhibitors_ATC_M04AA	ORNARGDEG.PWY..superpathway.of.L.arginine.and.L.ornithine.degradation	7639	N:Y	340 days, 22:26:00	00:00:01.300000	1.50463e-05	0.00282709	21.7372	3.18e-06	0.000188589
MED.MEDS.Antibacterials_ATC_J01	ORNARGDEG.PWY..superpathway.of.L.arginine.and.L.ornithine.degradation	7639	N:Y	339 days, 22:50:00	00:00:00.900000	1.04167e-05	0.00237512	18.2537	1.96e-05	0.000885433
MED.DISEASES.Endocrine.DiabetesT2	ORNARGDEG.PWY..superpathway.of.L.arginine.and.L.ornithine.degradation	7639	N:Y	8027:181	00:00:00.400000	4.62963e-06	0.00153008	11.7492	0.000611909	0.0139763
META.Antibiotics_3m	ORNARGDEG.PWY..superpathway.of.L.arginine.and.L.ornithine.degradation	6671	N:Y	6273:477	00:00:00.200000	2.31481e-06	0.001594	10.685	0.00108555	0.0213904
MED.DISEASES.Gastrointestinal.Autoimmune.IBD.CD	ORNARGDEG.PWY..superpathway.of.L.arginine.and.L.ornithine.degradation	7639	N:Y	340 days, 20:28:00	00:00:00.800000	9.25926e-06	0.00129074	9.90898	0.00165108	0.0287248
MED.MEDS.Beta_blokkers_ATC_C07AB	ORNARGDEG.PWY..superpathway.of.L.arginine.and.L.ornithine.degradation	7639	N:Y	7822:386	00:00:00.200000	2.31481e-06	0.00124601	9.5652	0.00199017	0.0325859
MED.DISEASES.Pulmonary.COPD	ORNARGDEG.PWY..superpathway.of.L.arginine.and.L.ornithine.degradation	7639	N:Y	7945:263	00:00:00.300000	3.47222e-06	0.00123321	9.46676	0.0020997	0.0337794
MED.URINE.Creatinine_24_hrs_urine_mmolperL	ORNARGDEG.PWY..superpathway.of.L.arginine.and.L.ornithine.degradation	7080	Not Applicable	Not Applicable	0.06025	0.06025	0.00123511	8.78667	0.00304453	0.0437296
MED.BLOOD.Creatinine_umolperL	ORNARGDEG.PWY..superpathway.of.L.arginine.and.L.ornithine.degradation	7505	Not Applicable	Not Applicable	-0.06383	-0.06383	0.00115783	8.73186	0.00313671	0.0445903
MED.MEDS.Laxatives_volume_increasing_ATC_A06AC	ORNARGDEG.PWY..superpathway.of.L.arginine.and.L.ornithine.degradation	7639	N:Y	340 days, 6:42:00	00:00:00.600000	6.94444e-06	0.0010885	8.35471	0.00385775	0.0515932
MED.DISEASES.Gastrointestinal.Autoimmune.IBD.UC	ORNARGDEG.PWY..superpathway.of.L.arginine.and.L.ornithine.degradation	7639	N:Y	8137:71	00:00:00.500000	5.78704e-06	0.00106176	8.14923	0.00431956	0.0559357
MED.DISEASES.Gastrointestinal.Discomfort.Bloating	ORNARGDEG.PWY..superpathway.of.L.arginine.and.L.ornithine.degradation	7198	Not Applicable	Not Applicable	0.06061	0.06061	0.00109501	7.91814	0.00490745	0.0610584
MED.BLOOD.LDL_Cholesterol_mmolperL	ORNARGDEG.PWY..superpathway.of.L.arginine.and.L.ornithine.degradation	7505	Not Applicable	Not Applicable	-0.04935	-0.04935	0.0010378	7.82571	0.00516398	0.0632332
MED.BLOOD.HbA1c_mmolpermol	ORNARGDEG.PWY..superpathway.of.L.arginine.and.L.ornithine.degradation	7491	Not Applicable	Not Applicable	0.05154	0.05154	0.00103464	7.78835	0.00527177	0.0642185
MED.MEDS.Other_Alimentary_Metabolism_ATC_A	ORNARGDEG.PWY..superpathway.of.L.arginine.and.L.ornithine.degradation	7639	N:Y	340 days, 5:43:00	00:00:00.600000	6.94444e-06	0.000989681	7.59547	0.00586542	0.0686144
MED.DISEASES.Other.Chronic.Muscle.Weakness	ORNARGDEG.PWY..superpathway.of.L.arginine.and.L.ornithine.degradation	7639	N:Y	7775:433	00:00:00.200000	2.31481e-06	0.000953014	7.31379	0.00685794	0.0763505
MED.DISEASES.Cardiovascular.Heart.Attack	ORNARGDEG.PWY..superpathway.of.L.arginine.and.L.ornithine.degradation	7639	N:Y	8099:109	00:00:00.400000	4.62963e-06	0.000865162	6.63899	0.00999567	0.0975665
MED.DISEASES.Cardiovascular.Heart.Failure.Disorder	ORNARGDEG.PWY..superpathway.of.L.arginine.and.L.ornithine.degradation	7639	N:Y	8083:125	00:00:00.300000	3.47222e-06	0.000858593	6.58854	0.0102826	0.0991971
MED.DISEASES.Hepatologic.Hepatitis	ORNARGDEG.PWY..superpathway.of.L.arginine.and.L.ornithine.degradation	7639	N:Y	340 days, 22:26:00	00:00:00.700000	8.10185e-06	0.000848146	6.50831	0.0107565	0.101876
MED.MEDS.Salycilates_ATC_B01AC	ORNARGDEG.PWY..superpathway.of.L.arginine.and.L.ornithine.degradation	7639	N:Y	7993:215	00:00:00.300000	3.47222e-06	0.000827503	6.34977	0.0117599	0.108242
MED.DISEASES.Gastrointestinal.Stomach.Ulcer	ORNARGDEG.PWY..superpathway.of.L.arginine.and.L.ornithine.degradation	7639	N:Y	7905:303	00:00:00.200000	2.31481e-06	0.000817243	6.27098	0.0122939	0.111651
MED.MEDS.Sertoltransport_blockers_ATC_C10AX	ORNARGDEG.PWY..superpathway.of.L.arginine.and.L.ornithine.degradation	7639	N:Y	341 days, 4:20:00	00:00:00.800000	9.25926e-06	0.000792261	6.07912	0.0137007	0.119591
MED.MEDS.Sulfonylureumderivaties_ATC_A10BB	ORNARGDEG.PWY..superpathway.of.L.arginine.and.L.ornithine.degradation	7639	N:Y	340 days, 11:37:00	00:00:00.600000	6.94444e-06	0.000774679	5.94411	0.0147892	0.126154
MED.MEDS.Low_Ceiling_Diuretics_ATC_C03EA	ORNARGDEG.PWY..superpathway.of.L.arginine.and.L.ornithine.degradation	7639	N:Y	8052:156	0:-0.27792	0:-0.27792	0.00075657	5.80506	0.0160037	0.13286
MED.MEDS.Intestinal_antiinflammatory_agents_ATC_A07E	ORNARGDEG.PWY..superpathway.of.L.arginine.and.L.ornithine.degradation	7639	N:Y	340 days, 11:37:00	00:00:00.600000	6.94444e-06	0.000733286	5.62627	0.017718	0.141503
MED.DISEASES.Blood.Thrombosis	ORNARGDEG.PWY..superpathway.of.L.arginine.and.L.ornithine.degradation	7639	N:Y	8103:105	0:-0.33732	0:-0.33732	0.000717923	5.50831	0.0189518	0.147136
MED.MEDS.Corticosteroids_Oral_ATC_H02	ORNARGDEG.PWY..superpathway.of.L.arginine.and.L.ornithine.degradation	7639	N:Y	340 days, 7:41:00	00:00:00.500000	5.78704e-06	0.000695189	5.33376	0.0209429	0.156893
ANTHRO.BMI	ORNARGDEG.PWY..superpathway.of.L.arginine.and.L.ornithine.degradation	8208	Not Applicable	Not Applicable	0.0364	Not Applicable	0.000556577	4.58738	0.0322376	0.161876
EXP.DIET.ECorrected.AlchAll	ORNARGDEG.PWY..superpathway.of.L.arginine.and.L.ornithine.degradation	7075	Not Applicable	Not Applicable	-0.03882	-0.03882	0.000693792	4.92714	0.0264697	0.181491
MED.MEDS.Parasympathicolyticum_ATC_R03BB	ORNARGDEG.PWY..superpathway.of.L.arginine.and.L.ornithine.degradation	7639	N:Y	340 days, 13:35:00	00:00:00.500000	5.78704e-06	0.000632222	4.85034	0.0276705	0.186625
MED.DISEASES.Mental.Eating.disorder	ORNARGDEG.PWY..superpathway.of.L.arginine.and.L.ornithine.degradation	7639	N:Y	8110:98	00:00:00.300000	3.47222e-06	0.000628017	4.81807	0.028193	0.188769
MED.MEDS.Other_Musculo_skeletal_ATC_M	ORNARGDEG.PWY..superpathway.of.L.arginine.and.L.ornithine.degradation	7639	N:Y	341 days, 4:20:00	00:00:00.700000	8.10185e-06	0.000584197	4.48168	0.0342923	0.211642
MED.DISEASES.Gastrointestinal.Discomfort.Unwell	ORNARGDEG.PWY..superpathway.of.L.arginine.and.L.ornithine.degradation	7198	Not Applicable	Not Applicable	0.04325	0.04325	0.000586246	4.23703	0.0395872	0.228981
MED.MEDS.Obstructive_Airways_ATC_R03	ORNARGDEG.PWY..superpathway.of.L.arginine.and.L.ornithine.degradation	7639	N:Y	341 days, 3:21:00	00:00:00.600000	6.94444e-06	0.000543724	4.17102	0.0411553	0.234355
SOCIOEC.STATUS.Retired	ORNARGDEG.PWY..superpathway.of.L.arginine.and.L.ornithine.degradation	7639	N:Y	7245:963	00:00:00.100000	1.15741e-06	0.000537734	4.12505	0.0422874	0.237815
MED.MEDS.Endocrine_therapy_ATC_L02	ORNARGDEG.PWY..superpathway.of.L.arginine.and.L.ornithine.degradation	7639	N:Y	341 days, 4:20:00	0:-0.63989	0:-0.63989	0.000535104	4.10487	0.0427947	0.239687
MED.DISEASES.Gastrointestinal.Discomfort.Nausea	ORNARGDEG.PWY..superpathway.of.L.arginine.and.L.ornithine.degradation	7198	Not Applicable	Not Applicable	0.05623	0.05623	0.000565802	4.0892	0.0431952	0.241227
MED.BLOOD.Potassium_mmolperL	ORNARGDEG.PWY..superpathway.of.L.arginine.and.L.ornithine.degradation	7505	Not Applicable	Not Applicable	0.03492	0.03492	0.000538155	4.056	0.0440503	0.243941
MED.MEDS.Other_GenitoUrinarySystm_SexHormones_ATC_G04	ORNARGDEG.PWY..superpathway.of.L.arginine.and.L.ornithine.degradation	7639	N:Y	340 days, 19:29:00	0:-0.53552	0:-0.53552	0.00052413	4.02063	0.0449821	0.246744
EXP.DIET.ECorrected.CarbsMaltose	ORNARGDEG.PWY..superpathway.of.L.arginine.and.L.ornithine.degradation	7075	Not Applicable	Not Applicable	0.03364	0.03364	0.000564473	4.00823	0.045317	0.247815
MED.DISEASES.Other.Fractures.Hip	ORNARGDEG.PWY..superpathway.of.L.arginine.and.L.ornithine.degradation	7639	N:Y	8141:67	00:00:00.400000	4.62963e-06	0.000501018	3.84326	0.0499828	0.262472
MED.DISEASES.Cardiovascular.Atherosclerosis	ORNARGDEG.PWY..superpathway.of.L.arginine.and.L.ornithine.degradation	7639	N:Y	340 days, 12:36:00	00:00:00.500000	5.78704e-06	0.000488775	3.74929	0.0528668	0.270466
EXP.SMOKING.Passive	ORNARGDEG.PWY..superpathway.of.L.arginine.and.L.ornithine.degradation	6985	N:Y	5763:1673	00:00:00.100000	1.15741e-06	0.000527087	3.69674	0.0545596	0.275091
DEMOGRAPHICS.LOCATION.LON	ORNARGDEG.PWY..superpathway.of.L.arginine.and.L.ornithine.degradation	7627	Not Applicable	Not Applicable	-0.03157	-0.03157	0.000480955	3.68353	0.0549898	0.276087
MED.BLOOD.Glucose_mmolperL	ORNARGDEG.PWY..superpathway.of.L.arginine.and.L.ornithine.degradation	7423	Not Applicable	Not Applicable	0.03625	0.03625	0.000490344	3.6571	0.0558694	0.278313
EXP.DIET.ECorrected.CarbsLactose	ORNARGDEG.PWY..superpathway.of.L.arginine.and.L.ornithine.degradation	7075	Not Applicable	Not Applicable	-0.03183	-0.03183	0.000497208	3.53035	0.0602963	0.290523
MED.DISEASES.Other.Chronic.cystitis	ORNARGDEG.PWY..superpathway.of.L.arginine.and.L.ornithine.degradation	7639	N:Y	8074:134	00:00:00.200000	2.31481e-06	0.000454064	3.48291	0.062044	0.294804
EXP.BIRTH.Breastfed.1.3.M	ORNARGDEG.PWY..superpathway.of.L.arginine.and.L.ornithine.degradation	4163	N:Y	3777:659	0:-0.10904	0:-0.10904	0.000822086	3.43296	0.0639784	0.299236
MED.DISEASES.Gastrointestinal.Discomfort.Flatulence	ORNARGDEG.PWY..superpathway.of.L.arginine.and.L.ornithine.degradation	7198	Not Applicable	Not Applicable	0.03371	0.03371	0.000466213	3.36911	0.0664711	0.306036
EXP.DIET.ECorrected.CarbsPoly	ORNARGDEG.PWY..superpathway.of.L.arginine.and.L.ornithine.degradation	7075	Not Applicable	Not Applicable	0.03107	0.03107	0.000468983	3.32985	0.0680753	0.310149
SOCIOECONOMIC.BUURT.Lowincome.Pop.Prop	ORNARGDEG.PWY..superpathway.of.L.arginine.and.L.ornithine.degradation	7399	Not Applicable	Not Applicable	0.03006	0.03006	0.000444795	3.30227	0.0692247	0.312556
MED.DISEASES.None.No.Diseases	ORNARGDEG.PWY..superpathway.of.L.arginine.and.L.ornithine.degradation	7639	N:Y	6332:1876	0:-0.08039	0:-0.08039	0.00042151	3.2331	0.0722035	0.319355
MED.MEDS.Other_Cardiovascular_ATC_C	ORNARGDEG.PWY..superpathway.of.L.arginine.and.L.ornithine.degradation	7639	N:Y	341 days, 2:22:00	0:-0.54065	0:-0.54065	0.000420532	3.22559	0.0725352	0.319886
MED.BLOOD.HDL_Cholesterol_mmolperL	ORNARGDEG.PWY..superpathway.of.L.arginine.and.L.ornithine.degradation	7505	Not Applicable	Not Applicable	-0.03476	-0.03476	0.00042682	3.21652	0.0729386	0.320574
MED.DISEASES.Gastrointestinal.Discomfort.Pain	ORNARGDEG.PWY..superpathway.of.L.arginine.and.L.ornithine.degradation	7198	Not Applicable	Not Applicable	0.04193	0.04193	0.00044512	3.21661	0.0729366	0.320574
MED.MEDS.Statines_ATC_C10AA	ORNARGDEG.PWY..superpathway.of.L.arginine.and.L.ornithine.degradation	7639	N:Y	7797:411	00:00:00.100000	1.15741e-06	0.00041805	3.20655	0.0733836	0.321646
MED.MEDS.Vitamine_B_ATC_A11DA	ORNARGDEG.PWY..superpathway.of.L.arginine.and.L.ornithine.degradation	7639	N:Y	341 days, 6:18:00	00:00:00.600000	6.94444e-06	0.000415698	3.1885	0.0741977	0.323718
MED.BLOOD.Basophilic_Granulocytes_10E9perL	ORNARGDEG.PWY..superpathway.of.L.arginine.and.L.ornithine.degradation	7458	Not Applicable	Not Applicable	-0.03008	-0.03008	0.000423021	3.16828	0.0751223	0.325914
MED.MEDS.Acetanilide_derivatives_ATC_N02BE	ORNARGDEG.PWY..superpathway.of.L.arginine.and.L.ornithine.degradation	7639	N:Y	7972:236	00:00:00.200000	2.31481e-06	0.000408605	3.13407	0.0767121	0.329712
MED.BLOOD.Thrombocytes_10E9perL	ORNARGDEG.PWY..superpathway.of.L.arginine.and.L.ornithine.degradation	7490	Not Applicable	Not Applicable	0.02991	0.02991	0.000414465	3.11755	0.0774941	0.331666
MED.MEDS.Benzodiazepine_agonists_ATC_N05	ORNARGDEG.PWY..superpathway.of.L.arginine.and.L.ornithine.degradation	7639	N:Y	340 days, 9:39:00	0:-0.38447	0:-0.38447	0.000375696	2.88156	0.0896399	0.358533
MED.MEDS.Calcium_antagonists_ATC_C08CA	ORNARGDEG.PWY..superpathway.of.L.arginine.and.L.ornithine.degradation	7639	N:Y	8046:162	00:00:00.200000	2.31481e-06	0.000371648	2.8505	0.0913866	0.362141
MED.MEDS.Lipid_Modifying_ATC_C10	ORNARGDEG.PWY..superpathway.of.L.arginine.and.L.ornithine.degradation	7639	N:Y	340 days, 23:25:00	00:00:00.500000	5.78704e-06	0.000364689	2.79711	0.0944756	0.368919
MED.DISEASES.Gastrointestinal.Rome3_IBS.Any	ORNARGDEG.PWY..superpathway.of.L.arginine.and.L.ornithine.degradation	6002	N:Y	5366:650	00:00:00.100000	1.15741e-06	0.000446755	2.69434	0.100758	0.382198
MED.DISEASES.Mental.OCD	ORNARGDEG.PWY..superpathway.of.L.arginine.and.L.ornithine.degradation	7639	N:Y	340 days, 19:29:00	00:00:00.400000	4.62963e-06	0.000334751	2.56741	0.109128	0.398118
MED.MEDS.P2Y12_inhibitors_ATC_B01AC	ORNARGDEG.PWY..superpathway.of.L.arginine.and.L.ornithine.degradation	7639	N:Y	341 days, 0:24:00	00:00:00.500000	5.78704e-06	0.0003346	2.56625	0.109208	0.398181
MED.DISEASES.Neurological.Headaches.HowOften	ORNARGDEG.PWY..superpathway.of.L.arginine.and.L.ornithine.degradation	6004	Not Applicable	Not Applicable	-0.03902	-0.03902	0.000415429	2.5062	0.113452	0.406064
SOCIOECONOMIC.BUURT.Highincome.Pop.Prop	ORNARGDEG.PWY..superpathway.of.L.arginine.and.L.ornithine.degradation	7399	Not Applicable	Not Applicable	-0.02554	-0.02554	0.000321178	2.38421	0.12261	0.421846
EXP.PETS.now.Cat	ORNARGDEG.PWY..superpathway.of.L.arginine.and.L.ornithine.degradation	7639	N:Y	5768:2440	0:-0.05349	0:-0.05349	0.000291488	2.2355	0.134914	0.44264
MED.MEDS.Iron_preparations_ATC_B03AA	ORNARGDEG.PWY..superpathway.of.L.arginine.and.L.ornithine.degradation	7639	N:Y	340 days, 15:33:00	00:00:00.400000	4.62963e-06	0.000278502	2.13588	0.143929	0.456702
MED.DISEASES.Mental.Any	ORNARGDEG.PWY..superpathway.of.L.arginine.and.L.ornithine.degradation	7639	N:Y	7063:1145	00:00:00.100000	1.15741e-06	0.000275451	2.11248	0.146144	0.459773
MED.MEDS.Other_Antiparasitic_ATC_P	ORNARGDEG.PWY..superpathway.of.L.arginine.and.L.ornithine.degradation	7639	N:Y	341 days, 8:16:00	00:00:00.500000	5.78704e-06	0.000275149	2.11016	0.146365	0.459901
MED.DISEASES.Mental.ADHD	ORNARGDEG.PWY..superpathway.of.L.arginine.and.L.ornithine.degradation	7639	N:Y	340 days, 0:48:00	0:-0.31807	0:-0.31807	0.000270475	2.0743	0.149839	0.465413
MED.DISEASES.Other.Fractures.Other	ORNARGDEG.PWY..superpathway.of.L.arginine.and.L.ornithine.degradation	7639	N:Y	8037:171	0:-0.15855	0:-0.15855	0.000260374	1.99682	0.15767	0.47658
MED.DISEASES.Hepatologic.Gallstones	ORNARGDEG.PWY..superpathway.of.L.arginine.and.L.ornithine.degradation	7639	N:Y	7855:353	00:00:00.100000	1.15741e-06	0.000259322	1.98874	0.158513	0.477703
MED.BLOOD.Pulse_rate_in_beats_per_minute	ORNARGDEG.PWY..superpathway.of.L.arginine.and.L.ornithine.degradation	7629	Not Applicable	Not Applicable	0.0234	0.0234	0.000259605	1.98827	0.158563	0.477751
MED.DISEASES.Mental.Burn.Out	ORNARGDEG.PWY..superpathway.of.L.arginine.and.L.ornithine.degradation	7639	N:Y	7777:431	00:00:00.100000	1.15741e-06	0.000243331	1.86608	0.171965	0.497253
ANTHRO.Sex	ORNARGDEG.PWY..superpathway.of.L.arginine.and.L.ornithine.degradation	8208	F:M	4757:3451	00:00:00	Not Applicable	0.000187085	1.54258	0.214269	0.50283
MED.MEDS.Antiarrithmics_class1_ATC_C01B	ORNARGDEG.PWY..superpathway.of.L.arginine.and.L.ornithine.degradation	7639	N:Y	341 days, 4:20:00	0:-0.42155	0:-0.42155	0.000232351	1.78186	0.181961	0.510548
MED.INDICES.FattyLiverIndex.T1.Class	ORNARGDEG.PWY..superpathway.of.L.arginine.and.L.ornithine.degradation	1973	Not Applicable	Not Applicable	0.07555	0.07555	0.000891909	1.75676	0.185184	0.514888
EXP.DIET.Amounts.KcalTotal	ORNARGDEG.PWY..superpathway.of.L.arginine.and.L.ornithine.degradation	7076	Not Applicable	Not Applicable	-0.02442	-0.02442	0.000238945	1.69646	0.192794	0.524435
MED.MEDS.PPIs_ATC_A02BC	ORNARGDEG.PWY..superpathway.of.L.arginine.and.L.ornithine.degradation	7639	N:Y	7655:553	00:00:00.100000	1.15741e-06	0.000212485	1.62948	0.201814	0.535743
MED.HEALTH.RAND.Health.General	ORNARGDEG.PWY..superpathway.of.L.arginine.and.L.ornithine.degradation	6440	Not Applicable	Not Applicable	-0.02646	-0.02646	0.000247303	1.59919	0.206064	0.541457
MED.DISEASES.Cardiovascular.Hypertension	ORNARGDEG.PWY..superpathway.of.L.arginine.and.L.ornithine.degradation	7639	N:Y	6497:1711	00:00:00.100000	1.15741e-06	0.000208117	1.59597	0.206514	0.541969
MED.DISEASES.Cardiovascular.Colesterol.high	ORNARGDEG.PWY..superpathway.of.L.arginine.and.L.ornithine.degradation	7639	N:Y	7180:1028	00:00:00.100000	1.15741e-06	0.000202386	1.55202	0.212876	0.550088
SOCIOEC.OTHER.Religious	ORNARGDEG.PWY..superpathway.of.L.arginine.and.L.ornithine.degradation	7639	N:Y	6216:1992	0:-0.04722	0:-0.04722	0.000200698	1.53907	0.214795	0.552252
MED.DISEASES.Cardiovascular.Heartrate.complains	ORNARGDEG.PWY..superpathway.of.L.arginine.and.L.ornithine.degradation	7639	N:Y	6389:1819	0:-0.04776	0:-0.04776	0.000193392	1.48303	0.223339	0.562292
MED.DISEASES.Other.Autoimmune.Rheumatoid.Artritis	ORNARGDEG.PWY..superpathway.of.L.arginine.and.L.ornithine.degradation	7639	N:Y	8045:163	00:00:00.100000	1.15741e-06	0.000193451	1.48348	0.223268	0.562292
MED.DISEASES.Endocrine.Autoimmune.DiabetesT1	ORNARGDEG.PWY..superpathway.of.L.arginine.and.L.ornithine.degradation	7639	N:Y	340 days, 23:25:00	00:00:00.300000	3.47222e-06	0.000190541	1.46116	0.226783	0.566625
EXP.EARLYLIFE.Parent.smoker.childhood	ORNARGDEG.PWY..superpathway.of.L.arginine.and.L.ornithine.degradation	7639	N:Y	2243:5965	0:-0.04909	0:-0.04909	0.000188056	1.4421	0.229836	0.569263
MED.DISEASES.Pulmonary.Pulmonary.Embolism	ORNARGDEG.PWY..superpathway.of.L.arginine.and.L.ornithine.degradation	7639	N:Y	340 days, 4:44:00	0:-0.26277	0:-0.26277	0.00018454	1.41513	0.234243	0.574688
MED.BLOOD.Sodium_mmolperL	ORNARGDEG.PWY..superpathway.of.L.arginine.and.L.ornithine.degradation	7505	Not Applicable	Not Applicable	0.01946	0.01946	0.000169675	1.27834	0.258244	0.600976
MED.MEDS.Other_NervousSystem_ATC_N	ORNARGDEG.PWY..superpathway.of.L.arginine.and.L.ornithine.degradation	7639	N:Y	341 days, 6:18:00	0:-0.36661	0:-0.36661	0.000158417	1.21478	0.270422	0.612236
MED.DISEASES.Pulmonary.Autoimmune.Asthma	ORNARGDEG.PWY..superpathway.of.L.arginine.and.L.ornithine.degradation	7639	N:Y	7826:382	00:00:00.100000	1.15741e-06	0.000148538	1.13902	0.285894	0.62759
MED.BLOOD.Triglycerides_mmolperL	ORNARGDEG.PWY..superpathway.of.L.arginine.and.L.ornithine.degradation	7505	Not Applicable	Not Applicable	0.01964	0.01964	0.000150074	1.13065	0.287671	0.629179
MED.DISEASES.Gastrointestinal.Rome3_IBS.TypeD	ORNARGDEG.PWY..superpathway.of.L.arginine.and.L.ornithine.degradation	6002	N:Y	5834:182	00:00:00.100000	1.15741e-06	0.000187198	1.12868	0.2881	0.629606
MED.BLOOD.hsCRP_mgperL	ORNARGDEG.PWY..superpathway.of.L.arginine.and.L.ornithine.degradation	209	Not Applicable	Not Applicable	0.10045	0.10045	0.00524861	1.10444	0.294581	0.635999
MED.DISEASES.Cardiovascular.Arrythmia.MedDiagnosed	ORNARGDEG.PWY..superpathway.of.L.arginine.and.L.ornithine.degradation	7639	N:Y	7560:648	00:00:00.100000	1.15741e-06	0.000136452	1.04632	0.306388	0.64658
EXP.EARLYLIFE.Birth.wt.g	ORNARGDEG.PWY..superpathway.of.L.arginine.and.L.ornithine.degradation	4565	Not Applicable	Not Applicable	-0.02112	-0.02112	0.000228481	1.04552	0.306595	0.646671
MED.DISEASES.Gastrointestinal.Rome3_IBS.TypeM	ORNARGDEG.PWY..superpathway.of.L.arginine.and.L.ornithine.degradation	6002	N:Y	5747:269	00:00:00.100000	1.15741e-06	0.000163231	0.984147	0.321217	0.65908
SOCIOECONOMIC.BUURT.Urbanicity	ORNARGDEG.PWY..superpathway.of.L.arginine.and.L.ornithine.degradation	7627	Not Applicable	Not Applicable	-0.0193	-0.0193	0.000128088	0.980647	0.322071	0.6597
META.POOP.Freq	ORNARGDEG.PWY..superpathway.of.L.arginine.and.L.ornithine.degradation	7639	Not Applicable	Not Applicable	-0.01663	-0.01663	0.000126543	0.970328	0.32463	0.662015
MED.DISEASES.Cancer.Colon	ORNARGDEG.PWY..superpathway.of.L.arginine.and.L.ornithine.degradation	7639	N:Y	341 days, 2:22:00	00:00:00.300000	3.47222e-06	0.000124209	0.952433	0.329132	0.666293
EXP.SMOKING.Smoker.stopped	ORNARGDEG.PWY..superpathway.of.L.arginine.and.L.ornithine.degradation	7639	N:Y	5216:2992	0:-0.03444	0:-0.03444	0.000123315	0.94558	0.330878	0.667846
MED.DISEASES.Gastrointestinal.Discomfort.Burping	ORNARGDEG.PWY..superpathway.of.L.arginine.and.L.ornithine.degradation	7198	Not Applicable	Not Applicable	0.02293	0.02293	0.000129726	0.937154	0.333044	0.669892
MED.DISEASES.Cancer.Skin.Basal	ORNARGDEG.PWY..superpathway.of.L.arginine.and.L.ornithine.degradation	7639	N:Y	8033:175	00:00:00.100000	1.15741e-06	0.000121859	0.93441	0.33375	0.670319
EXP.EARLYLIFE.PETS.child.0.15.Cat	ORNARGDEG.PWY..superpathway.of.L.arginine.and.L.ornithine.degradation	7639	N:Y	4515:3693	00:00:00	0	0.000118504	0.908678	0.340496	0.675263
SOCIOEC.WORK.Housewife.husband	ORNARGDEG.PWY..superpathway.of.L.arginine.and.L.ornithine.degradation	5357	N:Y	5292:380	00:00:00.100000	1.15741e-06	0.000166407	0.892261	0.344908	0.679147
MED.MEDS.Other_Antiinfectives_sys_ATC_J	ORNARGDEG.PWY..superpathway.of.L.arginine.and.L.ornithine.degradation	7639	N:Y	341 days, 5:19:00	00:00:00.300000	3.47222e-06	0.000114937	0.881324	0.347869	0.681156
MED.MEDS.Beta_2_sympathicomimetics_ATC_R03AC	ORNARGDEG.PWY..superpathway.of.L.arginine.and.L.ornithine.degradation	7639	N:Y	340 days, 11:37:00	00:00:00.200000	2.31481e-06	0.000104863	0.804073	0.369907	0.699364
MED.MEDS.Fluorochinolons_ATC_C08DA	ORNARGDEG.PWY..superpathway.of.L.arginine.and.L.ornithine.degradation	7639	N:Y	341 days, 1:23:00	0:-0.26429	0:-0.26429	0.000104741	0.803133	0.370187	0.699501
EXP.PETS.now.Dog	ORNARGDEG.PWY..superpathway.of.L.arginine.and.L.ornithine.degradation	7639	N:Y	6222:1986	00:00:00	0	0.000104356	0.800183	0.371067	0.700201
EXP.DIET.ECorrected.CarbsAll	ORNARGDEG.PWY..superpathway.of.L.arginine.and.L.ornithine.degradation	7075	Not Applicable	Not Applicable	0.01524	0.01524	0.000112298	0.797045	0.372009	0.700825
MED.MEDS.Laxatives_osmotic_ATC_A06AD	ORNARGDEG.PWY..superpathway.of.L.arginine.and.L.ornithine.degradation	7639	N:Y	8117:91	00:00:00.100000	1.15741e-06	9.99e-05	0.766288	0.381395	0.707649
MED.DISEASES.Mental.Panic.disorder	ORNARGDEG.PWY..superpathway.of.L.arginine.and.L.ornithine.degradation	7639	N:Y	7999:209	00:00:00.100000	1.15741e-06	9.76e-05	0.748412	0.387007	0.711355
MED.MEDS.Anticoagulants_ATC_B01AE	ORNARGDEG.PWY..superpathway.of.L.arginine.and.L.ornithine.degradation	7639	N:Y	340 days, 19:29:00	0:-0.22747	0:-0.22747	9.72e-05	0.744951	0.388107	0.712287
MED.INDICES.Fibrosis.score.T1.NR	ORNARGDEG.PWY..superpathway.of.L.arginine.and.L.ornithine.degradation	1964	Not Applicable	Not Applicable	0.03243	0.03243	0.000375999	0.736832	0.390783	0.714337
SOCIOEC.STATUS.Schoolgoer	ORNARGDEG.PWY..superpathway.of.L.arginine.and.L.ornithine.degradation	7639	N:Y	7470:738	00:00:00.100000	1.15741e-06	9.48e-05	0.726627	0.394006	0.716997
EXP.DIET.Ratios.CarbToFat	ORNARGDEG.PWY..superpathway.of.L.arginine.and.L.ornithine.degradation	7075	Not Applicable	Not Applicable	0.0143	0.0143	0.000101019	0.716987	0.397163	0.719474
MED.DISEASES.Mental.Social.phobia	ORNARGDEG.PWY..superpathway.of.L.arginine.and.L.ornithine.degradation	7639	N:Y	339 days, 19:53:00	0:-0.1707	0:-0.1707	9.32e-05	0.714476	0.397988	0.719747
MED.HEALTH.RAND.Health.Change.1y	ORNARGDEG.PWY..superpathway.of.L.arginine.and.L.ornithine.degradation	6440	Not Applicable	Not Applicable	-0.01757	-0.01757	0.000107265	0.693532	0.404996	0.724767
MED.DISEASES.Cancer.Breast	ORNARGDEG.PWY..superpathway.of.L.arginine.and.L.ornithine.degradation	4475	N:Y	4666:91	00:00:00.100000	1.15741e-06	0.000153443	0.688632	0.406674	0.725861
MED.SURGERY.Appendectomy	ORNARGDEG.PWY..superpathway.of.L.arginine.and.L.ornithine.degradation	7639	N:Y	7528:680	00:00:00	0	8.46e-05	0.648737	0.42059	0.735715
MED.BLOOD.Neutrophil_Granulocytes_10E9perL	ORNARGDEG.PWY..superpathway.of.L.arginine.and.L.ornithine.degradation	7458	Not Applicable	Not Applicable	0.01367	0.01367	8.56e-05	0.641122	0.42333	0.737619
MED.DISEASES.Cardiovascular.Heath.valve.problems	ORNARGDEG.PWY..superpathway.of.L.arginine.and.L.ornithine.degradation	7639	N:Y	8120:88	0:-0.12318	0:-0.12318	8.15e-05	0.625115	0.429178	0.741046
MED.DISEASES.Neurological.Stroke	ORNARGDEG.PWY..superpathway.of.L.arginine.and.L.ornithine.degradation	7639	N:Y	8138:70	0:-0.13704	0:-0.13704	8.14e-05	0.623782	0.42967	0.741311
EXP.DIET.Scores.ProtPlantScore	ORNARGDEG.PWY..superpathway.of.L.arginine.and.L.ornithine.degradation	7075	Not Applicable	Not Applicable	0.01445	0.01445	8.72e-05	0.61909	0.431412	0.742642
MED.DISEASES.Gastrointestinal.Autoimmune.Celiac	ORNARGDEG.PWY..superpathway.of.L.arginine.and.L.ornithine.degradation	7639	N:Y	339 days, 22:50:00	0:-0.16193	0:-0.16193	8.03e-05	0.61594	0.432584	0.743617
MED.DISEASES.Skin.Autoimmune.Atopic.dermatitis	ORNARGDEG.PWY..superpathway.of.L.arginine.and.L.ornithine.degradation	7639	N:Y	6998:1210	00:00:00	0	7.65e-05	0.586256	0.443894	0.751559
MED.DISEASES.Hepatologic.Liver.Disorder.Unspec	ORNARGDEG.PWY..superpathway.of.L.arginine.and.L.ornithine.degradation	7639	N:Y	340 days, 15:33:00	0:-0.1871	0:-0.1871	7.55e-05	0.578545	0.446907	0.753531
EXP.GREENSPACE.NDVI.100m	ORNARGDEG.PWY..superpathway.of.L.arginine.and.L.ornithine.degradation	7621	Not Applicable	Not Applicable	0.01229	0.01229	7.43e-05	0.568081	0.451046	0.756269
MED.MEDS.Vitamine_D_ATC_A11CC	ORNARGDEG.PWY..superpathway.of.L.arginine.and.L.ornithine.degradation	7639	N:Y	8141:67	00:00:00.100000	1.15741e-06	7.3e-05	0.559463	0.4545	0.758639
EXP.SMOKING.Smoker.Now	ORNARGDEG.PWY..superpathway.of.L.arginine.and.L.ornithine.degradation	7639	N:Y	7409:799	00:00:00	0	7.27e-05	0.557089	0.455459	0.758882
EXP.DIET.Ratios.CarbToProtein	ORNARGDEG.PWY..superpathway.of.L.arginine.and.L.ornithine.degradation	7075	Not Applicable	Not Applicable	0.01292	0.01292	7.75e-05	0.550221	0.458252	0.760545
MED.DISEASES.Neurological.Headaches.Duration	ORNARGDEG.PWY..superpathway.of.L.arginine.and.L.ornithine.degradation	3047	less than 6 months:more than 6 months	1156:2032	00:00:00	0	0.000171602	0.52576	0.468451	0.766752
MED.MEDS.Thyreomimetics_ATC_H03AA	ORNARGDEG.PWY..superpathway.of.L.arginine.and.L.ornithine.degradation	7639	N:Y	7946:262	00:00:00.100000	1.15741e-06	6.85e-05	0.525389	0.468574	0.766797
MED.MEDS.Antihistaminics_ATC_R06AX	ORNARGDEG.PWY..superpathway.of.L.arginine.and.L.ornithine.degradation	7639	N:Y	8050:158	00:00:00.100000	1.15741e-06	6.78e-05	0.519721	0.470983	0.768505
MED.DISEASES.Rome3_IBS.factor	ORNARGDEG.PWY..superpathway.of.L.arginine.and.L.ornithine.degradation	6002	N:IBS:IBS.C:IBS.D:IBS.M	5366:59:140:182:269	0:0.20881:0.02269:0.12447:0.09713	0:0.20881:0.02269:0.12447:0.09713	0.000577455	0.870322	0.480795	0.775727
MED.MEDS.Insuline_ATC_A10A	ORNARGDEG.PWY..superpathway.of.L.arginine.and.L.ornithine.degradation	7639	N:Y	340 days, 12:36:00	0:-0.16594	0:-0.16594	6.45e-05	0.494855	0.481791	0.776224
EXP.DIET.Scores.LowCarb	ORNARGDEG.PWY..superpathway.of.L.arginine.and.L.ornithine.degradation	7075	Not Applicable	Not Applicable	-0.01213	-0.01213	6.96e-05	0.494019	0.482163	0.776449
MED.DISEASES.Mental.Bipolar	ORNARGDEG.PWY..superpathway.of.L.arginine.and.L.ornithine.degradation	7639	N:Y	340 days, 23:25:00	00:00:00.200000	2.31481e-06	6.37e-05	0.488583	0.484582	0.777804
MED.DISEASES.Other.Chronic.Inflammation.Throatnose	ORNARGDEG.PWY..superpathway.of.L.arginine.and.L.ornithine.degradation	7639	N:Y	7801:407	00:00:00.100000	1.15741e-06	5.9e-05	0.452133	0.501344	0.788202
EXP.DIET.Probiotics	ORNARGDEG.PWY..superpathway.of.L.arginine.and.L.ornithine.degradation	1662	Not Applicable	Not Applicable	-0.03052	-0.03052	0.000267946	0.447553	0.503593	0.789651
MED.DISEASES.Neurological.Mental.Fibromyalgia	ORNARGDEG.PWY..superpathway.of.L.arginine.and.L.ornithine.degradation	7639	N:Y	7941:267	0:-0.05939	0:-0.05939	5.56e-05	0.42661	0.513677	0.795755
EXP.EARLYLIFE.PETS.child.0.15.Dog	ORNARGDEG.PWY..superpathway.of.L.arginine.and.L.ornithine.degradation	7639	N:Y	4401:3807	00:00:00	0	5.55e-05	0.4256	0.514176	0.796054
DEMOGRAPHICS.LOCATION.LAT	ORNARGDEG.PWY..superpathway.of.L.arginine.and.L.ornithine.degradation	7627	Not Applicable	Not Applicable	0.01098	0.01098	5.53e-05	0.4234	0.515265	0.796724
MED.DISEASES.Gastrointestinal.FGID.Bloating	ORNARGDEG.PWY..superpathway.of.L.arginine.and.L.ornithine.degradation	6002	N:Y	5602:414	00:00:00	0	7.01e-05	0.422771	0.515583	0.796813
MED.MEDS.Vitamine_K_antagonists_ATC_B01AA	ORNARGDEG.PWY..superpathway.of.L.arginine.and.L.ornithine.degradation	7639	N:Y	8143:65	0:-0.11389	0:-0.11389	5.44e-05	0.416895	0.51851	0.798203
EXP.POLLUTION.PM2.5	ORNARGDEG.PWY..superpathway.of.L.arginine.and.L.ornithine.degradation	7624	Not Applicable	Not Applicable	-0.01057	-0.01057	5.4e-05	0.413107	0.520416	0.799378
ANTHRO.BMI.deltaT2T1	ORNARGDEG.PWY..superpathway.of.L.arginine.and.L.ornithine.degradation	7505	Not Applicable	Not Applicable	-0.01102	-0.01102	5.21e-05	0.392575	0.530968	0.805131
EXP.DIET.Scores.LLProtein	ORNARGDEG.PWY..superpathway.of.L.arginine.and.L.ornithine.degradation	7075	Not Applicable	Not Applicable	0.01041	0.01041	5.31e-05	0.376956	0.539257	0.809566
SOCIOEC.WORK.Unemployed	ORNARGDEG.PWY..superpathway.of.L.arginine.and.L.ornithine.degradation	5357	N:Y	5444:228	0:-0.05678	0:-0.05678	6.92e-05	0.371102	0.54243	0.81153
MED.MEDS.Other_Antineoplastic_immunomodulating_ATC_L	ORNARGDEG.PWY..superpathway.of.L.arginine.and.L.ornithine.degradation	7639	N:Y	341 days, 9:15:00	00:00:00.200000	2.31481e-06	4.41e-05	0.337924	0.561047	0.82215
MED.DISEASES.Cancer.AnyNonBasal	ORNARGDEG.PWY..superpathway.of.L.arginine.and.L.ornithine.degradation	7639	N:Y	7908:300	0:-0.04951	0:-0.04951	4.28e-05	0.328206	0.566734	0.825557
MED.DISEASES.Blood.Anemia	ORNARGDEG.PWY..superpathway.of.L.arginine.and.L.ornithine.degradation	7639	N:Y	7019:1189	00:00:00	0	4.2e-05	0.321766	0.570565	0.827331
EXP.DIET.ECorrected.CarbsGlucose	ORNARGDEG.PWY..superpathway.of.L.arginine.and.L.ornithine.degradation	7075	Not Applicable	Not Applicable	0.00953	0.00953	4.43e-05	0.314126	0.575177	0.829862
MED.DISEASES.Mental.Agoraphobia	ORNARGDEG.PWY..superpathway.of.L.arginine.and.L.ornithine.degradation	7639	N:Y	341 days, 0:24:00	0:-0.16824	0:-0.16824	4.07e-05	0.312398	0.576229	0.830467
EXP.DIET.ECorrected.ProtPlant	ORNARGDEG.PWY..superpathway.of.L.arginine.and.L.ornithine.degradation	7075	Not Applicable	Not Applicable	0.00921	0.00921	4.22e-05	0.29984	0.584	0.834636
EXP.BIRTH.Breastfed.6.M.Plus	ORNARGDEG.PWY..superpathway.of.L.arginine.and.L.ornithine.degradation	4163	N:Y	3513:923	0:-0.02787	0:-0.02787	7.01e-05	0.292587	0.588597	0.837416
MED.MEDS.Vertigo_middelen_ATC_N07CA	ORNARGDEG.PWY..superpathway.of.L.arginine.and.L.ornithine.degradation	7639	N:Y	341 days, 3:21:00	0:-0.16354	0:-0.16354	3.68e-05	0.281859	0.595501	0.841212
MED.INDICES.FattyLiverIndex.T1.NR	ORNARGDEG.PWY..superpathway.of.L.arginine.and.L.ornithine.degradation	1973	Not Applicable	Not Applicable	0.02847	0.02847	0.000142643	0.280747	0.596272	0.841789
MED.DISEASES.Cancer.Prostate	ORNARGDEG.PWY..superpathway.of.L.arginine.and.L.ornithine.degradation	3164	N:Y	142 days, 12:31:00	0:-0.14662	0:-0.14662	8.81e-05	0.27928	0.597211	0.842284
MED.DISEASES.Neurological.Seizure.Fit	ORNARGDEG.PWY..superpathway.of.L.arginine.and.L.ornithine.degradation	7639	N:Y	8128:80	0:-0.08652	0:-0.08652	3.6e-05	0.276109	0.599278	0.843568
MED.DISEASES.Neurological.Autoimmune.Multiple.Sclerosis	ORNARGDEG.PWY..superpathway.of.L.arginine.and.L.ornithine.degradation	7639	N:Y	341 days, 4:20:00	0:-0.16499	0:-0.16499	3.56e-05	0.272955	0.601371	0.844573
EXP.DIET.ECorrected.ProtAnimal	ORNARGDEG.PWY..superpathway.of.L.arginine.and.L.ornithine.degradation	7075	Not Applicable	Not Applicable	-0.009	-0.009	3.7e-05	0.262249	0.608595	0.849632
MED.MEDS.Antipsychotics_atypical_ATC_N05AH	ORNARGDEG.PWY..superpathway.of.L.arginine.and.L.ornithine.degradation	7639	N:Y	341 days, 0:24:00	0:-0.14406	0:-0.14406	3.26e-05	0.249906	0.617155	0.854142
EXP.DIET.ECorrected.FatAll	ORNARGDEG.PWY..superpathway.of.L.arginine.and.L.ornithine.degradation	7075	Not Applicable	Not Applicable	-0.00817	-0.00817	3.32e-05	0.235946	0.627165	0.858868
EXP.EARLYLIFE.Birth.Mode	ORNARGDEG.PWY..superpathway.of.L.arginine.and.L.ornithine.degradation	6865	Natural:C.Section	7143:178	00:00:00.100000	1.15741e-06	3.42e-05	0.235592	0.627424	0.858996
SOCIOEC.WORK.Paidwork.any	ORNARGDEG.PWY..superpathway.of.L.arginine.and.L.ornithine.degradation	5357	N:Y	554:5118	0:-0.03096	0:-0.03096	4.35e-05	0.233042	0.629297	0.859966
MED.MEDS.Glucocorticoids_Inhaled_ATC_R03BA	ORNARGDEG.PWY..superpathway.of.L.arginine.and.L.ornithine.degradation	7639	N:Y	8105:103	0:-0.06774	0:-0.06774	3e-05	0.229968	0.631561	0.860973
MED.DISEASES.Mental.Addiction.Any	ORNARGDEG.PWY..superpathway.of.L.arginine.and.L.ornithine.degradation	7639	N:Y	340 days, 12:36:00	0:-0.11774	0:-0.11774	2.99e-05	0.228969	0.632303	0.861392
EXP.DIET.ECorrected.CarbsFructose	ORNARGDEG.PWY..superpathway.of.L.arginine.and.L.ornithine.degradation	7075	Not Applicable	Not Applicable	0.00807	0.00807	3.15e-05	0.223376	0.636494	0.863359
MED.DISEASES.Cancer.Cervix	ORNARGDEG.PWY..superpathway.of.L.arginine.and.L.ornithine.degradation	4475	N:Y	196 days, 8:45:00	00:00:00.100000	1.15741e-06	4.3e-05	0.192955	0.66049	0.875781
EXP.DIET.ECorrected.ProtAll	ORNARGDEG.PWY..superpathway.of.L.arginine.and.L.ornithine.degradation	7075	Not Applicable	Not Applicable	-0.00761	-0.00761	2.66e-05	0.189069	0.663706	0.877661
MED.DISEASES.Neurological.Epilepsy	ORNARGDEG.PWY..superpathway.of.L.arginine.and.L.ornithine.degradation	7639	N:Y	8125:83	00:00:00.100000	1.15741e-06	2.38e-05	0.182099	0.669588	0.880543
MED.INDICES.NAFLD.T1.CLASS	ORNARGDEG.PWY..superpathway.of.L.arginine.and.L.ornithine.degradation	1964	Not Applicable	Not Applicable	0.02274	0.02274	9.1e-05	0.178275	0.672906	0.881841
MED.MEDS.SexHormones_AndModulators_ATC_G03	ORNARGDEG.PWY..superpathway.of.L.arginine.and.L.ornithine.degradation	7639	N:Y	340 days, 13:35:00	00:00:00.100000	1.15741e-06	2.22e-05	0.169859	0.680249	0.885632
MED.MEDS.Corticosteroids_Eyedrops_ATC_S03A	ORNARGDEG.PWY..superpathway.of.L.arginine.and.L.ornithine.degradation	7639	N:Y	8148:60	0:-0.07472	0:-0.07472	2.18e-05	0.167421	0.682426	0.886303
MED.MEDS.Opioids_ATC_N02A	ORNARGDEG.PWY..superpathway.of.L.arginine.and.L.ornithine.degradation	7639	N:Y	341 days, 2:22:00	00:00:00.100000	1.15741e-06	2.11e-05	0.161561	0.687735	0.888412
MED.MEDS.Psychoanaleptics_ATC_N06	ORNARGDEG.PWY..superpathway.of.L.arginine.and.L.ornithine.degradation	7639	N:Y	340 days, 7:41:00	0:-0.08445	0:-0.08445	1.86e-05	0.142432	0.705886	0.895872
MED.BLOOD.Monocytes_10E9perL	ORNARGDEG.PWY..superpathway.of.L.arginine.and.L.ornithine.degradation	7458	Not Applicable	Not Applicable	0.00628	0.00628	1.83e-05	0.136887	0.711406	0.898346
SOCIOEC.WORK.Days.paidwork.week	ORNARGDEG.PWY..superpathway.of.L.arginine.and.L.ornithine.degradation	4828	Not Applicable	Not Applicable	-0.00857	-0.00857	2.78e-05	0.134502	0.713825	0.899483
MED.DISEASES.Mental.Other.anxiety	ORNARGDEG.PWY..superpathway.of.L.arginine.and.L.ornithine.degradation	7639	N:Y	7992:216	0:-0.03701	0:-0.03701	1.75e-05	0.134275	0.71405	0.899576
MED.MEDS.Seratonine_uptake_inhibitors_selective_ATC_N06AB	ORNARGDEG.PWY..superpathway.of.L.arginine.and.L.ornithine.degradation	7639	N:Y	7973:235	0:-0.03392	0:-0.03392	1.69e-05	0.129747	0.718704	0.901893
MED.DISEASES.Cardiovascular.Blood.clotting.disorder	ORNARGDEG.PWY..superpathway.of.L.arginine.and.L.ornithine.degradation	7639	N:Y	340 days, 0:48:00	00:00:00.100000	1.15741e-06	1.69e-05	0.129523	0.718937	0.901969
MED.MEDS.ACE_inhibitors_ATC_C09AA	ORNARGDEG.PWY..superpathway.of.L.arginine.and.L.ornithine.degradation	7639	N:Y	7949:259	00:00:00	0	1.63e-05	0.124863	0.723829	0.904209
MED.MEDS.Antiinflammatory_and_antirheumatic_ATC_M01	ORNARGDEG.PWY..superpathway.of.L.arginine.and.L.ornithine.degradation	7639	N:Y	340 days, 15:33:00	0:-0.08671	0:-0.08671	1.62e-05	0.12425	0.724479	0.904404
MED.DISEASES.Neurological.Mental.Fatigue.Chronic	ORNARGDEG.PWY..superpathway.of.L.arginine.and.L.ornithine.degradation	7639	N:Y	339 days, 19:53:00	0:-0.06868	0:-0.06868	1.6e-05	0.12258	0.726262	0.905122
MED.DISEASES.Cancer.Any	ORNARGDEG.PWY..superpathway.of.L.arginine.and.L.ornithine.degradation	7639	N:Y	7744:464	00:00:00	0	1.54e-05	0.118293	0.730903	0.90699
MED.MEDS.Vitamine_supplements_ATC_A11A	ORNARGDEG.PWY..superpathway.of.L.arginine.and.L.ornithine.degradation	7639	N:Y	340 days, 6:42:00	00:00:00.100000	1.15741e-06	1.53e-05	0.117169	0.732135	0.907398
MED.MEDS.Psycholeptics_ATC_N05	ORNARGDEG.PWY..superpathway.of.L.arginine.and.L.ornithine.degradation	7639	N:Y	341 days, 3:21:00	0:-0.0999	0:-0.0999	1.37e-05	0.105142	0.745753	0.913529
MED.BLOOD.Lymphocytes_10E9perL	ORNARGDEG.PWY..superpathway.of.L.arginine.and.L.ornithine.degradation	7458	Not Applicable	Not Applicable	0.00528	0.00528	1.33e-05	0.0995838	0.752339	0.916611
MED.MEDS.NSAIDs_ATC_M01A	ORNARGDEG.PWY..superpathway.of.L.arginine.and.L.ornithine.degradation	7639	N:Y	8043:165	0:-0.03396	0:-0.03396	1.22e-05	0.0933901	0.759919	0.918923
SOCIOEC.INCOME.Income.Month	ORNARGDEG.PWY..superpathway.of.L.arginine.and.L.ornithine.degradation	6211	Not Applicable	Not Applicable	-0.00594	-0.00594	1.45e-05	0.0904907	0.763564	0.92047
EXP.DIET.Amounts.GlycLoadTotal	ORNARGDEG.PWY..superpathway.of.L.arginine.and.L.ornithine.degradation	7076	Not Applicable	Not Applicable	-0.00532	-0.00532	1.13e-05	0.0799294	0.777401	0.925875
EXP.POLLUTION.NO2	ORNARGDEG.PWY..superpathway.of.L.arginine.and.L.ornithine.degradation	7622	Not Applicable	Not Applicable	0.00459	0.00459	1.03e-05	0.0789347	0.778754	0.926021
MED.MEDS.Tricyclic_antidepressants_ATC_N06AA	ORNARGDEG.PWY..superpathway.of.L.arginine.and.L.ornithine.degradation	7639	N:Y	8136:72	00:00:00	0	1.01e-05	0.0772185	0.78111	0.927028
MED.BLOOD.Hemoglobin_mmolperL	ORNARGDEG.PWY..superpathway.of.L.arginine.and.L.ornithine.degradation	7490	Not Applicable	Not Applicable	-0.00553	-0.00553	8.83e-06	0.066363	0.796715	0.933369
MED.MEDS.Anti_epileptics_ATC_N03A	ORNARGDEG.PWY..superpathway.of.L.arginine.and.L.ornithine.degradation	7639	N:Y	339 days, 21:51:00	00:00:00.100000	1.15741e-06	8.49e-06	0.065085	0.798639	0.933966
EXP.EARLYLIFE.Birth.lt	ORNARGDEG.PWY..superpathway.of.L.arginine.and.L.ornithine.degradation	2448	Not Applicable	Not Applicable	0.00669	0.00669	2.23e-05	0.054525	0.815388	0.941318
MED.MEDS.Stomach_Acid_ATC_A02	ORNARGDEG.PWY..superpathway.of.L.arginine.and.L.ornithine.degradation	7639	N:Y	341 days, 2:22:00	00:00:00.100000	1.15741e-06	6.98e-06	0.0535384	0.817023	0.941694
MED.BLOOD.Bpressure.systolic.mm.Hg	ORNARGDEG.PWY..superpathway.of.L.arginine.and.L.ornithine.degradation	7629	Not Applicable	Not Applicable	0.00429	0.00429	6.38e-06	0.0488591	0.825066	0.944862
MED.BLOOD.Erythrocytes_10E12perL	ORNARGDEG.PWY..superpathway.of.L.arginine.and.L.ornithine.degradation	7490	Not Applicable	Not Applicable	-0.00423	-0.00423	5.85e-06	0.0439621	0.83393	0.948242
EXP.EARLYLIFE.LIVINGPLACE.child.1.4	ORNARGDEG.PWY..superpathway.of.L.arginine.and.L.ornithine.degradation	7076	City centre:Farmhouse:Other:S.city.L.village:Suburbs:Village.rur	361:1214:194:1871:769:3129	0:-0.09528:-0.03043:-0.0578:-0.03383:-0.07995	0:-0.09528:-0.03043:-0.0578:-0.03383:-0.07995	0.000292806	0.41557	0.838253	0.949709
EXP.DIET.ECorrected.CarbsSuchrose	ORNARGDEG.PWY..superpathway.of.L.arginine.and.L.ornithine.degradation	7075	Not Applicable	Not Applicable	0.00343	0.00343	5.76e-06	0.0408787	0.839778	0.949936
EXP.DIET.Scores.LLDietScore	ORNARGDEG.PWY..superpathway.of.L.arginine.and.L.ornithine.degradation	7024	Not Applicable	Not Applicable	0.00363	0.00363	5.75e-06	0.0405151	0.840483	0.950228
MED.MEDS.Angiotensine_receptor_blockers_ATC_C09CA	ORNARGDEG.PWY..superpathway.of.L.arginine.and.L.ornithine.degradation	7639	N:Y	7981:227	0:-0.01927	0:-0.01927	5.23e-06	0.040088	0.841314	0.950481
EXP.BIRTH.Breastfed.3.6.M	ORNARGDEG.PWY..superpathway.of.L.arginine.and.L.ornithine.degradation	4163	N:Y	3649:787	0:-0.01078	0:-0.01078	9.34e-06	0.0389692	0.843519	0.951297
EXP.EARLYLIFE.PretermBorn	ORNARGDEG.PWY..superpathway.of.L.arginine.and.L.ornithine.degradation	5320	N:Y	5434:227	0:-0.01923	0:-0.01923	7.29e-06	0.0389172	0.84362	0.951313
EXP.EARLYLIFE.PETS.child.0.15.Any	ORNARGDEG.PWY..superpathway.of.L.arginine.and.L.ornithine.degradation	7639	N:Y	2836:5372	00:00:00	0	4.44e-06	0.0340296	0.853649	0.954754
MED.DISEASES.Skin.Autoimmune.Severe.acne	ORNARGDEG.PWY..superpathway.of.L.arginine.and.L.ornithine.degradation	7639	N:Y	7997:211	0:-0.01664	0:-0.01664	3.48e-06	0.0266746	0.870268	0.961061
MED.DISEASES.Neurological.Dizziness.Falling	ORNARGDEG.PWY..superpathway.of.L.arginine.and.L.ornithine.degradation	7639	N:Y	8088:120	0:-0.02065	0:-0.02065	3.17e-06	0.0242967	0.876136	0.963848
MED.DISEASES.Other.Osteoarthritis	ORNARGDEG.PWY..superpathway.of.L.arginine.and.L.ornithine.degradation	7639	N:Y	7188:1020	00:00:00	0	3.01e-06	0.0230535	0.879322	0.965028
EXP.BIRTH.Breastfed.0.4.W	ORNARGDEG.PWY..superpathway.of.L.arginine.and.L.ornithine.degradation	4163	N:Y	3812:624	00:00:00	0	5.44e-06	0.0226924	0.880267	0.965406
EXP.EARLYLIFE.Preg.Mother.Smoking	ORNARGDEG.PWY..superpathway.of.L.arginine.and.L.ornithine.degradation	6048	No:Yes.less.during.preg:Yes.usual	5436:612:405	0:-0.02728:-0.01977	0:-0.02728:-0.01977	3.82e-05	0.115911	0.890556	0.96849
MED.DISEASES.Cancer.Melanoma	ORNARGDEG.PWY..superpathway.of.L.arginine.and.L.ornithine.degradation	7639	N:Y	340 days, 15:33:00	0:-0.03223	0:-0.03223	2.17e-06	0.0166566	0.897313	0.97075
MED.DISEASES.Other.Kidney.Stones	ORNARGDEG.PWY..superpathway.of.L.arginine.and.L.ornithine.degradation	7639	N:Y	8107:101	0:-0.01829	0:-0.01829	2.07e-06	0.015897	0.899669	0.971548
MED.DISEASES.Skin.Autoimmune.Psoriasis	ORNARGDEG.PWY..superpathway.of.L.arginine.and.L.ornithine.degradation	7639	N:Y	7990:218	0:-0.01249	0:-0.01249	2.07e-06	0.0158958	0.899673	0.971548
MED.DISEASES.Gastrointestinal.Rome3_IBS.TypeC	ORNARGDEG.PWY..superpathway.of.L.arginine.and.L.ornithine.degradation	6002	N:Y	5876:140	00:00:00	0	2.12e-06	0.0128082	0.909897	0.974837
MED.INDICES.Fibrosis.Score.T1.lvl	ORNARGDEG.PWY..superpathway.of.L.arginine.and.L.ornithine.degradation	1956	Not Applicable	Not Applicable	0.00584	0.00584	5.17e-06	0.010077	0.92005	0.977804
MED.DISEASES.Other.Osteoporosis	ORNARGDEG.PWY..superpathway.of.L.arginine.and.L.ornithine.degradation	7639	N:Y	8052:156	00:00:00	0	1.26e-06	0.00969052	0.921585	0.978274
EXP.SMOKING.Smoker.OneYear.Ever	ORNARGDEG.PWY..superpathway.of.L.arginine.and.L.ornithine.degradation	7639	N:Y	5371:2837	0:-0.00339	0:-0.00339	1.23e-06	0.00940547	0.922743	0.978574
MED.BLOOD.Bpressure.diastolic.mm.Hg	ORNARGDEG.PWY..superpathway.of.L.arginine.and.L.ornithine.degradation	7629	Not Applicable	Not Applicable	0.00161	0.00161	9.4e-07	0.00719932	0.932384	0.981083
EXP.PETS.now.Any	ORNARGDEG.PWY..superpathway.of.L.arginine.and.L.ornithine.degradation	7639	N:Y	4538:3670	0:-0.00271	0:-0.00271	8.58e-07	0.00657764	0.935362	0.981946
MED.MEDS.Trombocyte_aggregation_inhibitors_ATC_B01AC	ORNARGDEG.PWY..superpathway.of.L.arginine.and.L.ornithine.degradation	7639	N:Y	340 days, 21:27:00	0:-0.02205	0:-0.02205	8.56e-07	0.00656385	0.93543	0.981946
MED.MEDS.Alfa_blokkers_ATC_G04CA	ORNARGDEG.PWY..superpathway.of.L.arginine.and.L.ornithine.degradation	7639	N:Y	8141:67	00:00:00	0	7.89e-07	0.00605172	0.937995	0.982279
MED.DISEASES.Cardiovascular.Clogged.Artheries	ORNARGDEG.PWY..superpathway.of.L.arginine.and.L.ornithine.degradation	7639	N:Y	339 days, 16:56:00	00:00:00	0	5.79e-07	0.00443683	0.946894	0.985289
MED.BLOOD.Eosinophil_Granulocytes_10E9perL	ORNARGDEG.PWY..superpathway.of.L.arginine.and.L.ornithine.degradation	7458	Not Applicable	Not Applicable	0.00105	0.00105	5.27e-07	0.00394395	0.949927	0.985945
MED.DISEASES.Mental.Depression	ORNARGDEG.PWY..superpathway.of.L.arginine.and.L.ornithine.degradation	7639	N:Y	7864:344	00:00:00	0	3.85e-07	0.00295259	0.956667	0.988127
MED.MEDS.Other_Dermatologicals_ATC_D	ORNARGDEG.PWY..superpathway.of.L.arginine.and.L.ornithine.degradation	7639	N:Y	341 days, 5:19:00	0:-0.01278	0:-0.01278	2.03e-07	0.00155878	0.968508	0.991718
MED.BLOOD.Hematocrit_vperv	ORNARGDEG.PWY..superpathway.of.L.arginine.and.L.ornithine.degradation	7490	Not Applicable	Not Applicable	0.00024	0.00024	1.74e-08	0.0001305	0.990886	0.997614
MED.DISEASES.Neurological.Migraine	ORNARGDEG.PWY..superpathway.of.L.arginine.and.L.ornithine.degradation	7639	N:Y	6796:1412	0:-0.00035	0:-0.00035	8.51e-09	6.52e-05	0.993556	0.998312
SOCIOEC.WORK.Hours.paidwork.week	ORNARGDEG.PWY..superpathway.of.L.arginine.and.L.ornithine.degradation	4831	Not Applicable	Not Applicable	-0.00011	-0.00011	4.89e-09	2.37e-05	0.996119	0.998894
MED.MEDS.Thiazides_ATC_C03BA	ORNARGDEG.PWY..superpathway.of.L.arginine.and.L.ornithine.degradation	7639	N:Y	8134:74	0:-0.00041	0:-0.00041	8.02e-10	6.15e-06	0.998022	0.999269
ANTHRO.AGE	ORNDEG.PWY..superpathway.of.ornithine.degradation	8208	Not Applicable	Not Applicable	0.10021	Not Applicable	0.00445611	36.7529	1.4e-09	8.58246e-08
MED.MEDS.Biguanides_ATC_A10BA	ORNDEG.PWY..superpathway.of.ornithine.degradation	7639	N:Y	8100:108	00:00:00.600000	6.94444e-06	0.00283712	21.8161	3.05e-06	0.000182488
MED.MEDS.Antibacterials_ATC_J01	ORNDEG.PWY..superpathway.of.ornithine.degradation	7639	N:Y	339 days, 22:50:00	00:00:00.800000	9.25926e-06	0.00229177	17.613	2.74e-05	0.001171
MED.DISEASES.Endocrine.DiabetesT2	ORNDEG.PWY..superpathway.of.ornithine.degradation	7639	N:Y	8027:181	00:00:00.400000	4.62963e-06	0.00212648	16.3399	5.35e-05	0.00203569
MED.MEDS.Xanhine_oxidase_inhibitors_ATC_M04AA	ORNDEG.PWY..superpathway.of.ornithine.degradation	7639	N:Y	340 days, 22:26:00	00:00:01.100000	1.27315e-05	0.00198033	15.2147	9.68e-05	0.0032891
MED.MEDS.Laxatives_volume_increasing_ATC_A06AC	ORNDEG.PWY..superpathway.of.ornithine.degradation	7639	N:Y	340 days, 6:42:00	00:00:00.700000	8.10185e-06	0.00157888	12.1255	0.000500164	0.0119767
META.Antibiotics_3m	ORNDEG.PWY..superpathway.of.ornithine.degradation	6671	N:Y	6273:477	00:00:00.200000	2.31481e-06	0.00175147	11.7441	0.000614069	0.0140019
MED.MEDS.Beta_blokkers_ATC_C07AB	ORNDEG.PWY..superpathway.of.ornithine.degradation	7639	N:Y	7822:386	00:00:00.200000	2.31481e-06	0.00136078	10.4482	0.00123291	0.023456
MED.BLOOD.HbA1c_mmolpermol	ORNDEG.PWY..superpathway.of.ornithine.degradation	7491	Not Applicable	Not Applicable	0.05678	0.05678	0.00132141	9.95024	0.00161466	0.0283032
MED.DISEASES.Gastrointestinal.Autoimmune.IBD.CD	ORNDEG.PWY..superpathway.of.ornithine.degradation	7639	N:Y	340 days, 20:28:00	00:00:00.800000	9.25926e-06	0.00115911	8.89798	0.0028639	0.0419901
MED.DISEASES.Pulmonary.COPD	ORNDEG.PWY..superpathway.of.ornithine.degradation	7639	N:Y	7945:263	00:00:00.300000	3.47222e-06	0.00112114	8.60617	0.00336024	0.0468575
MED.BLOOD.LDL_Cholesterol_mmolperL	ORNDEG.PWY..superpathway.of.ornithine.degradation	7505	Not Applicable	Not Applicable	-0.04879	-0.04879	0.00106748	8.05026	0.00456195	0.0582785
MED.BLOOD.HDL_Cholesterol_mmolperL	ORNDEG.PWY..superpathway.of.ornithine.degradation	7505	Not Applicable	Not Applicable	-0.04836	-0.04836	0.00086941	6.55524	0.010477	0.100073
EXP.BIRTH.Breastfed.1.3.M	ORNDEG.PWY..superpathway.of.ornithine.degradation	4163	N:Y	3777:659	0:-0.14346	0:-0.14346	0.00147828	6.17458	0.012999	0.115783
MED.MEDS.Sulfonylureumderivaties_ATC_A10BB	ORNDEG.PWY..superpathway.of.ornithine.degradation	7639	N:Y	340 days, 11:37:00	00:00:00.500000	5.78704e-06	0.000755704	5.79883	0.0160604	0.133101
MED.MEDS.Intestinal_antiinflammatory_agents_ATC_A07E	ORNDEG.PWY..superpathway.of.ornithine.degradation	7639	N:Y	340 days, 11:37:00	00:00:00.600000	6.94444e-06	0.000750247	5.75692	0.0164477	0.135063
MED.DISEASES.Gastrointestinal.Stomach.Ulcer	ORNDEG.PWY..superpathway.of.ornithine.degradation	7639	N:Y	7905:303	00:00:00.200000	2.31481e-06	0.000743037	5.70156	0.0169741	0.137805
MED.MEDS.Acetanilide_derivatives_ATC_N02BE	ORNDEG.PWY..superpathway.of.ornithine.degradation	7639	N:Y	7972:236	00:00:00.200000	2.31481e-06	0.000742769	5.69951	0.0169939	0.137897
MED.MEDS.Parasympathicolyticum_ATC_R03BB	ORNDEG.PWY..superpathway.of.ornithine.degradation	7639	N:Y	340 days, 13:35:00	00:00:00.600000	6.94444e-06	0.000739789	5.67662	0.0172168	0.139055
MED.MEDS.Corticosteroids_Oral_ATC_H02	ORNDEG.PWY..superpathway.of.ornithine.degradation	7639	N:Y	340 days, 7:41:00	00:00:00.500000	5.78704e-06	0.000725566	5.5674	0.018323	0.144379
MED.DISEASES.Cardiovascular.Heart.Attack	ORNDEG.PWY..superpathway.of.ornithine.degradation	7639	N:Y	8099:109	00:00:00.300000	3.47222e-06	0.000725085	5.56371	0.0183616	0.144503
MED.DISEASES.Blood.Thrombosis	ORNDEG.PWY..superpathway.of.ornithine.degradation	7639	N:Y	8103:105	0:-0.32889	0:-0.32889	0.000718474	5.51295	0.0189016	0.146915
MED.BLOOD.Creatinine_umolperL	ORNDEG.PWY..superpathway.of.ornithine.degradation	7505	Not Applicable	Not Applicable	-0.0494	-0.0494	0.000729669	5.50083	0.0190334	0.147514
EXP.DIET.ECorrected.AlchAll	ORNDEG.PWY..superpathway.of.ornithine.degradation	7075	Not Applicable	Not Applicable	-0.03925	-0.03925	0.000744292	5.28679	0.0215168	0.159524
MED.DISEASES.Gastrointestinal.Discomfort.Nausea	ORNDEG.PWY..superpathway.of.ornithine.degradation	7198	Not Applicable	Not Applicable	0.06195	0.06195	0.000720889	5.21014	0.0224847	0.163972
MED.DISEASES.Other.Chronic.Muscle.Weakness	ORNDEG.PWY..superpathway.of.ornithine.degradation	7639	N:Y	7775:433	00:00:00.200000	2.31481e-06	0.000675297	5.18142	0.0228573	0.165613
MED.DISEASES.Other.Fractures.Hip	ORNDEG.PWY..superpathway.of.ornithine.degradation	7639	N:Y	8141:67	00:00:00.400000	4.62963e-06	0.000651144	4.99597	0.0254352	0.176959
EXP.EARLYLIFE.Parent.smoker.childhood	ORNDEG.PWY..superpathway.of.ornithine.degradation	7639	N:Y	2243:5965	0:-0.08894	0:-0.08894	0.000650031	4.98743	0.025561	0.177492
MED.MEDS.Statines_ATC_C10AA	ORNDEG.PWY..superpathway.of.ornithine.degradation	7639	N:Y	7797:411	00:00:00.200000	2.31481e-06	0.000639282	4.9049	0.02681	0.182893
MED.DISEASES.Gastrointestinal.Discomfort.Bloating	ORNDEG.PWY..superpathway.of.ornithine.degradation	7198	Not Applicable	Not Applicable	0.04632	0.04632	0.000671559	4.85337	0.0276238	0.186466
MED.MEDS.Low_Ceiling_Diuretics_ATC_C03EA	ORNDEG.PWY..superpathway.of.ornithine.degradation	7639	N:Y	8052:156	0:-0.2463	0:-0.2463	0.000625557	4.79953	0.0284976	0.189677
MED.DISEASES.Gastrointestinal.Autoimmune.IBD.UC	ORNDEG.PWY..superpathway.of.ornithine.degradation	7639	N:Y	8137:71	00:00:00.400000	4.62963e-06	0.000593065	4.55009	0.0329489	0.206514
MED.URINE.Creatinine_24_hrs_urine_mmolperL	ORNDEG.PWY..superpathway.of.ornithine.degradation	7080	Not Applicable	Not Applicable	0.04228	0.04228	0.000638032	4.53529	0.0332373	0.207806
MED.BLOOD.Potassium_mmolperL	ORNDEG.PWY..superpathway.of.ornithine.degradation	7505	Not Applicable	Not Applicable	0.03576	0.03576	0.000593867	4.47644	0.0343983	0.211763
MED.MEDS.Salycilates_ATC_B01AC	ORNDEG.PWY..superpathway.of.ornithine.degradation	7639	N:Y	7993:215	00:00:00.200000	2.31481e-06	0.000582614	4.46986	0.0345302	0.212339
EXP.DIET.ECorrected.CarbsPoly	ORNDEG.PWY..superpathway.of.ornithine.degradation	7075	Not Applicable	Not Applicable	0.03463	0.03463	0.000611611	4.34377	0.0371805	0.221232
MED.DISEASES.Cardiovascular.Heart.Failure.Disorder	ORNDEG.PWY..superpathway.of.ornithine.degradation	7639	N:Y	8083:125	00:00:00.300000	3.47222e-06	0.00053993	4.14221	0.0418611	0.236559
MED.MEDS.Obstructive_Airways_ATC_R03	ORNDEG.PWY..superpathway.of.ornithine.degradation	7639	N:Y	341 days, 3:21:00	00:00:00.600000	6.94444e-06	0.000516716	3.96402	0.0465182	0.251552
MED.MEDS.Endocrine_therapy_ATC_L02	ORNDEG.PWY..superpathway.of.ornithine.degradation	7639	N:Y	341 days, 4:20:00	0:-0.59916	0:-0.59916	0.000493902	3.78892	0.0516296	0.266915
ANTHRO.Sex	ORNDEG.PWY..superpathway.of.ornithine.degradation	8208	F:M	4757:3451	00:00:00.100000	Not Applicable	0.00039841	3.28599	0.06991	0.267203
SOCIOEC.STATUS.Retired	ORNDEG.PWY..superpathway.of.ornithine.degradation	7639	N:Y	7245:963	00:00:00.100000	1.15741e-06	0.00047624	3.65336	0.0559936	0.278483
MED.DISEASES.Cardiovascular.Heartrate.complains	ORNDEG.PWY..superpathway.of.ornithine.degradation	7639	N:Y	6389:1819	0:-0.07234	0:-0.07234	0.000467159	3.58367	0.058388	0.285331
MED.BLOOD.Thrombocytes_10E9perL	ORNDEG.PWY..superpathway.of.ornithine.degradation	7490	Not Applicable	Not Applicable	0.03111	0.03111	0.000472033	3.55091	0.0595517	0.288463
MED.MEDS.Lipid_Modifying_ATC_C10	ORNDEG.PWY..superpathway.of.ornithine.degradation	7639	N:Y	340 days, 23:25:00	00:00:00.500000	5.78704e-06	0.000455428	3.49363	0.0616435	0.29413
ANTHRO.BMI	ORNDEG.PWY..superpathway.of.ornithine.degradation	8208	Not Applicable	Not Applicable	0.0288	Not Applicable	0.000365674	3.01415	0.0825783	0.295103
EXP.DIET.ECorrected.CarbsMaltose	ORNDEG.PWY..superpathway.of.ornithine.degradation	7075	Not Applicable	Not Applicable	0.03042	0.03042	0.000484249	3.43878	0.0637244	0.298601
MED.MEDS.Other_Alimentary_Metabolism_ATC_A	ORNDEG.PWY..superpathway.of.ornithine.degradation	7639	N:Y	340 days, 5:43:00	00:00:00.400000	4.62963e-06	0.000443764	3.40412	0.0650725	0.301956
SOCIOECONOMIC.BUURT.Lowincome.Pop.Prop	ORNDEG.PWY..superpathway.of.ornithine.degradation	7399	Not Applicable	Not Applicable	0.02936	0.02936	0.000446842	3.31697	0.0686087	0.311446
MED.MEDS.Other_GenitoUrinarySystm_SexHormones_ATC_G04	ORNDEG.PWY..superpathway.of.ornithine.degradation	7639	N:Y	340 days, 19:29:00	0:-0.47359	0:-0.47359	0.000431528	3.31022	0.0688896	0.311964
EXP.PETS.now.Cat	ORNDEG.PWY..superpathway.of.ornithine.degradation	7639	N:Y	5768:2440	0:-0.06324	0:-0.06324	0.00042887	3.28982	0.0697501	0.31398
MED.DISEASES.Neurological.Headaches.HowOften	ORNDEG.PWY..superpathway.of.ornithine.degradation	6004	Not Applicable	Not Applicable	-0.0434	-0.0434	0.000543351	3.27616	0.0703431	0.314892
EXP.EARLYLIFE.PETS.child.0.15.Cat	ORNDEG.PWY..superpathway.of.ornithine.degradation	7639	N:Y	4515:3693	00:00:00.100000	1.15741e-06	0.00042365	3.24976	0.0714736	0.317869
MED.MEDS.Antiarrithmics_class1_ATC_C01B	ORNDEG.PWY..superpathway.of.ornithine.degradation	7639	N:Y	341 days, 4:20:00	0:-0.5465	0:-0.5465	0.000411107	3.1535	0.0758041	0.32741
MED.DISEASES.Cardiovascular.Atherosclerosis	ORNDEG.PWY..superpathway.of.ornithine.degradation	7639	N:Y	340 days, 12:36:00	00:00:00.400000	4.62963e-06	0.00041002	3.14516	0.0761924	0.328377
EXP.SMOKING.Passive	ORNDEG.PWY..superpathway.of.ornithine.degradation	6985	N:Y	5763:1673	00:00:00.100000	1.15741e-06	0.000444142	3.11546	0.0775965	0.331794
MED.DISEASES.Pulmonary.Autoimmune.Asthma	ORNDEG.PWY..superpathway.of.ornithine.degradation	7639	N:Y	7826:382	00:00:00.100000	1.15741e-06	0.000387808	2.97471	0.0846158	0.347588
MED.MEDS.Iron_preparations_ATC_B03AA	ORNDEG.PWY..superpathway.of.ornithine.degradation	7639	N:Y	340 days, 15:33:00	00:00:00.400000	4.62963e-06	0.000386713	2.96631	0.0850563	0.34862
MED.BLOOD.Basophilic_Granulocytes_10E9perL	ORNDEG.PWY..superpathway.of.ornithine.degradation	7458	Not Applicable	Not Applicable	-0.02826	-0.02826	0.000393074	2.944	0.0862385	0.351218
MED.MEDS.Sertoltransport_blockers_ATC_C10AX	ORNDEG.PWY..superpathway.of.ornithine.degradation	7639	N:Y	341 days, 4:20:00	00:00:00.500000	5.78704e-06	0.00036137	2.77184	0.0959769	0.371938
MED.DISEASES.Gastrointestinal.Discomfort.Flatulence	ORNDEG.PWY..superpathway.of.ornithine.degradation	7198	Not Applicable	Not Applicable	0.02948	0.02948	0.000374296	2.70424	0.100126	0.381045
SOCIOECONOMIC.BUURT.Highincome.Pop.Prop	ORNDEG.PWY..superpathway.of.ornithine.degradation	7399	Not Applicable	Not Applicable	-0.0263	-0.0263	0.000358449	2.66058	0.102906	0.385941
EXP.DIET.Amounts.KcalTotal	ORNDEG.PWY..superpathway.of.ornithine.degradation	7076	Not Applicable	Not Applicable	-0.02975	-0.02975	0.00037222	2.64343	0.104024	0.388066
DEMOGRAPHICS.LOCATION.LON	ORNDEG.PWY..superpathway.of.ornithine.degradation	7627	Not Applicable	Not Applicable	-0.02596	-0.02596	0.000342459	2.62266	0.105389	0.390715
MED.DISEASES.Cardiovascular.Colesterol.high	ORNDEG.PWY..superpathway.of.ornithine.degradation	7639	N:Y	7180:1028	00:00:00.100000	1.15741e-06	0.000337762	2.5907	0.107534	0.3951
MED.BLOOD.Glucose_mmolperL	ORNDEG.PWY..superpathway.of.ornithine.degradation	7423	Not Applicable	Not Applicable	0.02952	0.02952	0.000342152	2.5513	0.110246	0.400215
MED.MEDS.Other_Cardiovascular_ATC_C	ORNDEG.PWY..superpathway.of.ornithine.degradation	7639	N:Y	341 days, 2:22:00	0:-0.46697	0:-0.46697	0.00033027	2.53321	0.111515	0.40259
EXP.DIET.ECorrected.CarbsLactose	ORNDEG.PWY..superpathway.of.ornithine.degradation	7075	Not Applicable	Not Applicable	-0.02627	-0.02627	0.000355426	2.52364	0.112196	0.403916
MED.DISEASES.Mental.OCD	ORNDEG.PWY..superpathway.of.ornithine.degradation	7639	N:Y	340 days, 19:29:00	00:00:00.400000	4.62963e-06	0.000326487	2.50419	0.113585	0.406204
MED.BLOOD.Triglycerides_mmolperL	ORNDEG.PWY..superpathway.of.ornithine.degradation	7505	Not Applicable	Not Applicable	0.02687	0.02687	0.000295707	2.22831	0.135544	0.44367
MED.MEDS.P2Y12_inhibitors_ATC_B01AC	ORNDEG.PWY..superpathway.of.ornithine.degradation	7639	N:Y	341 days, 0:24:00	00:00:00.400000	4.62963e-06	0.000281281	2.15735	0.14193	0.454071
MED.MEDS.Benzodiazepine_agonists_ATC_N05	ORNDEG.PWY..superpathway.of.ornithine.degradation	7639	N:Y	340 days, 9:39:00	0:-0.3217	0:-0.3217	0.000276902	2.12376	0.145071	0.458272
MED.MEDS.Opioids_ATC_N02A	ORNDEG.PWY..superpathway.of.ornithine.degradation	7639	N:Y	341 days, 2:22:00	00:00:00.400000	4.62963e-06	0.000271267	2.08053	0.149229	0.464318
MED.DISEASES.Pulmonary.Pulmonary.Embolism	ORNDEG.PWY..superpathway.of.ornithine.degradation	7639	N:Y	340 days, 4:44:00	0:-0.30865	0:-0.30865	0.000268029	2.05569	0.15168	0.468081
MED.DISEASES.Gastrointestinal.Discomfort.Unwell	ORNDEG.PWY..superpathway.of.ornithine.degradation	7198	Not Applicable	Not Applicable	0.02937	0.02937	0.000283872	2.05075	0.152175	0.468811
MED.MEDS.Vitamine_B_ATC_A11DA	ORNDEG.PWY..superpathway.of.ornithine.degradation	7639	N:Y	341 days, 6:18:00	00:00:00.500000	5.78704e-06	0.000256694	1.96873	0.160623	0.480863
MED.DISEASES.None.No.Diseases	ORNDEG.PWY..superpathway.of.ornithine.degradation	7639	N:Y	6332:1876	0:-0.05963	0:-0.05963	0.000244168	1.87264	0.171214	0.496285
MED.DISEASES.Mental.ADHD	ORNDEG.PWY..superpathway.of.ornithine.degradation	7639	N:Y	340 days, 0:48:00	0:-0.29416	0:-0.29416	0.000243527	1.86772	0.171777	0.49699
MED.DISEASES.Gastrointestinal.Discomfort.Pain	ORNDEG.PWY..superpathway.of.ornithine.degradation	7198	Not Applicable	Not Applicable	0.03092	0.03092	0.000254133	1.83585	0.175481	0.501695
MED.SURGERY.Appendectomy	ORNDEG.PWY..superpathway.of.ornithine.degradation	7639	N:Y	7528:680	00:00:00.100000	1.15741e-06	0.000238334	1.82789	0.176417	0.503183
MED.MEDS.Calcium_antagonists_ATC_C08CA	ORNDEG.PWY..superpathway.of.ornithine.degradation	7639	N:Y	8046:162	00:00:00.100000	1.15741e-06	0.000228942	1.75584	0.185184	0.514888
MED.DISEASES.Cardiovascular.Heath.valve.problems	ORNDEG.PWY..superpathway.of.ornithine.degradation	7639	N:Y	8120:88	0:-0.2003	0:-0.2003	0.000226928	1.74038	0.18713	0.517144
MED.DISEASES.Hepatologic.Gallstones	ORNDEG.PWY..superpathway.of.ornithine.degradation	7639	N:Y	7855:353	00:00:00.100000	1.15741e-06	0.000222399	1.70564	0.191591	0.523044
SOCIOECONOMIC.BUURT.Urbanicity	ORNDEG.PWY..superpathway.of.ornithine.degradation	7627	Not Applicable	Not Applicable	-0.02471	-0.02471	0.000221028	1.6925	0.193311	0.524951
MED.DISEASES.Hepatologic.Hepatitis	ORNDEG.PWY..superpathway.of.ornithine.degradation	7639	N:Y	340 days, 22:26:00	00:00:00.400000	4.62963e-06	0.000212194	1.62736	0.202107	0.536119
MED.MEDS.Other_Musculo_skeletal_ATC_M	ORNDEG.PWY..superpathway.of.ornithine.degradation	7639	N:Y	341 days, 4:20:00	00:00:00.400000	4.62963e-06	0.000206896	1.58672	0.207834	0.543576
MED.DISEASES.Gastrointestinal.Discomfort.Burping	ORNDEG.PWY..superpathway.of.ornithine.degradation	7198	Not Applicable	Not Applicable	0.02861	0.02861	0.000212092	1.53209	0.21584	0.55342
SOCIOEC.WORK.Housewife.husband	ORNDEG.PWY..superpathway.of.ornithine.degradation	5357	N:Y	5292:380	00:00:00.100000	1.15741e-06	0.000284834	1.5272	0.216587	0.554323
MED.DISEASES.Endocrine.Autoimmune.DiabetesT1	ORNDEG.PWY..superpathway.of.ornithine.degradation	7639	N:Y	340 days, 23:25:00	00:00:00.300000	3.47222e-06	0.000195641	1.50039	0.220649	0.559655
MED.DISEASES.Other.Chronic.cystitis	ORNDEG.PWY..superpathway.of.ornithine.degradation	7639	N:Y	8074:134	00:00:00.100000	1.15741e-06	0.000185909	1.42574	0.232498	0.572346
MED.DISEASES.Mental.Eating.disorder	ORNDEG.PWY..superpathway.of.ornithine.degradation	7639	N:Y	8110:98	00:00:00.200000	2.31481e-06	0.000181419	1.3913	0.238223	0.57886
MED.DISEASES.Mental.Social.phobia	ORNDEG.PWY..superpathway.of.ornithine.degradation	7639	N:Y	339 days, 19:53:00	0:-0.23135	0:-0.23135	0.000180175	1.38176	0.239839	0.580589
MED.MEDS.PPIs_ATC_A02BC	ORNDEG.PWY..superpathway.of.ornithine.degradation	7639	N:Y	7655:553	00:00:00.100000	1.15741e-06	0.000174768	1.34028	0.24702	0.588881
MED.BLOOD.hsCRP_mgperL	ORNDEG.PWY..superpathway.of.ornithine.degradation	209	Not Applicable	Not Applicable	0.10365	0.10365	0.00608596	1.28348	0.258631	0.601253
EXP.DIET.Scores.LLProtein	ORNDEG.PWY..superpathway.of.ornithine.degradation	7075	Not Applicable	Not Applicable	0.01837	0.01837	0.000173454	1.23136	0.267181	0.609556
MED.DISEASES.Cancer.Skin.Basal	ORNDEG.PWY..superpathway.of.ornithine.degradation	7639	N:Y	8033:175	00:00:00.100000	1.15741e-06	0.000159524	1.22336	0.268738	0.611032
MED.DISEASES.Cancer.Colon	ORNDEG.PWY..superpathway.of.ornithine.degradation	7639	N:Y	341 days, 2:22:00	00:00:00.300000	3.47222e-06	0.000159227	1.22108	0.269184	0.6113
MED.DISEASES.Gastrointestinal.Autoimmune.Celiac	ORNDEG.PWY..superpathway.of.ornithine.degradation	7639	N:Y	339 days, 22:50:00	0:-0.21536	0:-0.21536	0.000149575	1.14706	0.2842	0.62582
SOCIOEC.STATUS.Schoolgoer	ORNDEG.PWY..superpathway.of.ornithine.degradation	7639	N:Y	7470:738	00:00:00.100000	1.15741e-06	0.000148029	1.1352	0.286703	0.628258
EXP.DIET.Scores.LLDietScore	ORNDEG.PWY..superpathway.of.ornithine.degradation	7024	Not Applicable	Not Applicable	0.01859	0.01859	0.000158912	1.11974	0.290011	0.631847
MED.DISEASES.Hepatologic.Liver.Disorder.Unspec	ORNDEG.PWY..superpathway.of.ornithine.degradation	7639	N:Y	340 days, 15:33:00	0:-0.24414	0:-0.24414	0.000135244	1.03714	0.308521	0.648377
MED.MEDS.Other_NervousSystem_ATC_N	ORNDEG.PWY..superpathway.of.ornithine.degradation	7639	N:Y	341 days, 6:18:00	0:-0.32656	0:-0.32656	0.000132325	1.01475	0.313801	0.652747
MED.DISEASES.Skin.Autoimmune.Atopic.dermatitis	ORNDEG.PWY..superpathway.of.ornithine.degradation	7639	N:Y	6998:1210	00:00:00	0	0.000129307	0.991604	0.319382	0.657349
META.POOP.Freq	ORNDEG.PWY..superpathway.of.ornithine.degradation	7639	Not Applicable	Not Applicable	-0.01625	-0.01625	0.000127308	0.976267	0.323154	0.660796
EXP.SMOKING.Smoker.stopped	ORNDEG.PWY..superpathway.of.ornithine.degradation	7639	N:Y	5216:2992	0:-0.03378	0:-0.03378	0.000124928	0.958013	0.327719	0.665052
MED.DISEASES.Other.Autoimmune.Rheumatoid.Artritis	ORNDEG.PWY..superpathway.of.ornithine.degradation	7639	N:Y	8045:163	00:00:00.100000	1.15741e-06	0.000124511	0.95482	0.328527	0.66579
MED.DISEASES.Gastrointestinal.Rome3_IBS.Any	ORNDEG.PWY..superpathway.of.ornithine.degradation	6002	N:Y	5366:650	00:00:00.100000	1.15741e-06	0.000155453	0.936626	0.333186	0.669892
MED.DISEASES.Mental.Bipolar	ORNDEG.PWY..superpathway.of.ornithine.degradation	7639	N:Y	340 days, 23:25:00	00:00:00.300000	3.47222e-06	0.000118234	0.906675	0.341028	0.675659
EXP.SMOKING.Smoker.OneYear.Ever	ORNDEG.PWY..superpathway.of.ornithine.degradation	7639	N:Y	5371:2837	0:-0.03238	0:-0.03238	0.000118066	0.905391	0.34137	0.675946
MED.DISEASES.Cancer.Breast	ORNDEG.PWY..superpathway.of.ornithine.degradation	4475	N:Y	4666:91	00:00:00.100000	1.15741e-06	0.000200073	0.896709	0.343717	0.678184
MED.MEDS.Other_Antiinfectives_sys_ATC_J	ORNDEG.PWY..superpathway.of.ornithine.degradation	7639	N:Y	341 days, 5:19:00	00:00:00.300000	3.47222e-06	0.000115298	0.884158	0.347095	0.680809
EXP.DIET.ECorrected.ProtPlant	ORNDEG.PWY..superpathway.of.ornithine.degradation	7075	Not Applicable	Not Applicable	0.01539	0.01539	0.000123629	0.877605	0.348891	0.682263
MED.DISEASES.Mental.Panic.disorder	ORNDEG.PWY..superpathway.of.ornithine.degradation	7639	N:Y	7999:209	00:00:00.100000	1.15741e-06	0.000113197	0.868047	0.351526	0.6844
EXP.EARLYLIFE.Birth.wt.g	ORNDEG.PWY..superpathway.of.ornithine.degradation	4565	Not Applicable	Not Applicable	-0.01879	-0.01879	0.00018986	0.867878	0.351593	0.684445
EXP.EARLYLIFE.Preg.Mother.Smoking	ORNDEG.PWY..superpathway.of.ornithine.degradation	6048	No:Yes.less.during.preg:Yes.usual	5436:612:405	0:-0.07161:-0.07315	0:-0.07161:-0.07315	0.00034364	1.0428	0.35253	0.685418
MED.MEDS.Vitamine_D_ATC_A11CC	ORNDEG.PWY..superpathway.of.ornithine.degradation	7639	N:Y	8141:67	00:00:00.200000	2.31481e-06	0.000112101	0.859644	0.353868	0.686296
MED.MEDS.Anticoagulants_ATC_B01AE	ORNDEG.PWY..superpathway.of.ornithine.degradation	7639	N:Y	340 days, 19:29:00	0:-0.23431	0:-0.23431	0.000108526	0.83222	0.36166	0.692676
MED.BLOOD.Neutrophil_Granulocytes_10E9perL	ORNDEG.PWY..superpathway.of.ornithine.degradation	7458	Not Applicable	Not Applicable	0.01507	0.01507	0.000109502	0.819898	0.365239	0.695542
MED.DISEASES.Mental.Any	ORNDEG.PWY..superpathway.of.ornithine.degradation	7639	N:Y	7063:1145	00:00:00	0	9.81e-05	0.752471	0.385722	0.710523
MED.MEDS.NSAIDs_ATC_M01A	ORNDEG.PWY..superpathway.of.ornithine.degradation	7639	N:Y	8043:165	0:-0.09391	0:-0.09391	9.81e-05	0.751968	0.385881	0.710572
MED.MEDS.Anti_epileptics_ATC_N03A	ORNDEG.PWY..superpathway.of.ornithine.degradation	7639	N:Y	339 days, 21:51:00	00:00:00.200000	2.31481e-06	9.74e-05	0.747252	0.387375	0.711662
MED.MEDS.Beta_2_sympathicomimetics_ATC_R03AC	ORNDEG.PWY..superpathway.of.ornithine.degradation	7639	N:Y	340 days, 11:37:00	00:00:00.200000	2.31481e-06	9.61e-05	0.737058	0.390632	0.714215
MED.MEDS.Other_Antiparasitic_ATC_P	ORNDEG.PWY..superpathway.of.ornithine.degradation	7639	N:Y	341 days, 8:16:00	00:00:00.300000	3.47222e-06	9.38e-05	0.719368	0.396378	0.718887
ANTHRO.BMI.deltaT2T1	ORNDEG.PWY..superpathway.of.ornithine.degradation	7505	Not Applicable	Not Applicable	-0.01453	-0.01453	9.55e-05	0.718988	0.396503	0.718916
MED.DISEASES.Neurological.Mental.Fibromyalgia	ORNDEG.PWY..superpathway.of.ornithine.degradation	7639	N:Y	7941:267	0:-0.07387	0:-0.07387	9.06e-05	0.694956	0.40451	0.724437
MED.MEDS.Fluorochinolons_ATC_C08DA	ORNDEG.PWY..superpathway.of.ornithine.degradation	7639	N:Y	341 days, 1:23:00	0:-0.23834	0:-0.23834	8.97e-05	0.687676	0.406982	0.726178
EXP.DIET.Ratios.CarbToFat	ORNDEG.PWY..superpathway.of.ornithine.degradation	7075	Not Applicable	Not Applicable	0.01362	0.01362	9.61e-05	0.682236	0.408846	0.727636
MED.BLOOD.Pulse_rate_in_beats_per_minute	ORNDEG.PWY..superpathway.of.ornithine.degradation	7629	Not Applicable	Not Applicable	0.01333	0.01333	8.87e-05	0.67919	0.409892	0.72801
MED.DISEASES.Gastrointestinal.FGID.Bloating	ORNDEG.PWY..superpathway.of.ornithine.degradation	6002	N:Y	5602:414	00:00:00.100000	1.15741e-06	0.000106243	0.640096	0.423708	0.737802
MED.DISEASES.Mental.Burn.Out	ORNDEG.PWY..superpathway.of.ornithine.degradation	7639	N:Y	7777:431	00:00:00.100000	1.15741e-06	8.33e-05	0.63898	0.424105	0.738187
MED.DISEASES.Neurological.Epilepsy	ORNDEG.PWY..superpathway.of.ornithine.degradation	7639	N:Y	8125:83	00:00:00.100000	1.15741e-06	8.29e-05	0.63602	0.425181	0.738773
MED.DISEASES.Cardiovascular.Blood.clotting.disorder	ORNDEG.PWY..superpathway.of.ornithine.degradation	7639	N:Y	340 days, 0:48:00	00:00:00.200000	2.31481e-06	7.92e-05	0.607653	0.435697	0.746415
MED.MEDS.Psycholeptics_ATC_N05	ORNDEG.PWY..superpathway.of.ornithine.degradation	7639	N:Y	341 days, 3:21:00	0:-0.23188	0:-0.23188	7.78e-05	0.596394	0.439981	0.748802
MED.DISEASES.Cancer.Any	ORNDEG.PWY..superpathway.of.ornithine.degradation	7639	N:Y	7744:464	00:00:00.100000	1.15741e-06	7.68e-05	0.588598	0.442985	0.750808
MED.MEDS.Vitamine_supplements_ATC_A11A	ORNDEG.PWY..superpathway.of.ornithine.degradation	7639	N:Y	340 days, 6:42:00	00:00:00.200000	2.31481e-06	7.5e-05	0.575314	0.448178	0.754354
EXP.DIET.ECorrected.CarbsAll	ORNDEG.PWY..superpathway.of.ornithine.degradation	7075	Not Applicable	Not Applicable	0.0126	0.0126	8.06e-05	0.571776	0.449579	0.755198
MED.DISEASES.Other.Fractures.Other	ORNDEG.PWY..superpathway.of.ornithine.degradation	7639	N:Y	8037:171	0:-0.08194	0:-0.08194	7.32e-05	0.561341	0.453744	0.758109
MED.MEDS.Laxatives_osmotic_ATC_A06AD	ORNDEG.PWY..superpathway.of.ornithine.degradation	7639	N:Y	8117:91	00:00:00.100000	1.15741e-06	7.29e-05	0.558748	0.454788	0.758767
MED.MEDS.SexHormones_AndModulators_ATC_G03	ORNDEG.PWY..superpathway.of.ornithine.degradation	7639	N:Y	340 days, 13:35:00	00:00:00.200000	2.31481e-06	7.29e-05	0.558864	0.454741	0.758767
MED.DISEASES.Cardiovascular.Arrythmia.MedDiagnosed	ORNDEG.PWY..superpathway.of.ornithine.degradation	7639	N:Y	7560:648	00:00:00	0	7.16e-05	0.549417	0.458579	0.760681
MED.MEDS.Thyreomimetics_ATC_H03AA	ORNDEG.PWY..superpathway.of.ornithine.degradation	7639	N:Y	7946:262	00:00:00.100000	1.15741e-06	7.02e-05	0.538515	0.463071	0.763591
MED.DISEASES.Neurological.Stroke	ORNDEG.PWY..superpathway.of.ornithine.degradation	7639	N:Y	8138:70	0:-0.12332	0:-0.12332	6.94e-05	0.531793	0.465876	0.765146
MED.DISEASES.Cancer.Melanoma	ORNDEG.PWY..superpathway.of.ornithine.degradation	7639	N:Y	340 days, 15:33:00	00:00:00.200000	2.31481e-06	6.83e-05	0.52401	0.469158	0.767254
SOCIOEC.INCOME.Income.Month	ORNDEG.PWY..superpathway.of.ornithine.degradation	6211	Not Applicable	Not Applicable	-0.01368	-0.01368	8.11e-05	0.505112	0.477289	0.773525
MED.INDICES.Fibrosis.score.T1.NR	ORNDEG.PWY..superpathway.of.ornithine.degradation	1964	Not Applicable	Not Applicable	0.02586	0.02586	0.000254668	0.497623	0.480631	0.775671
SOCIOEC.OTHER.Religious	ORNDEG.PWY..superpathway.of.ornithine.degradation	7639	N:Y	6216:1992	0:-0.02606	0:-0.02606	6.44e-05	0.493564	0.482363	0.776574
EXP.PETS.now.Dog	ORNDEG.PWY..superpathway.of.ornithine.degradation	7639	N:Y	6222:1986	00:00:00	0	6.21e-05	0.476292	0.490128	0.780981
MED.HEALTH.RAND.Health.Change.1y	ORNDEG.PWY..superpathway.of.ornithine.degradation	6440	Not Applicable	Not Applicable	-0.01401	-0.01401	7.2e-05	0.465261	0.4952	0.784761
DEMOGRAPHICS.LOCATION.LAT	ORNDEG.PWY..superpathway.of.ornithine.degradation	7627	Not Applicable	Not Applicable	0.01092	0.01092	5.76e-05	0.441063	0.50663	0.791587
SOCIOEC.WORK.Paidwork.any	ORNDEG.PWY..superpathway.of.ornithine.degradation	5357	N:Y	554:5118	0:-0.04133	0:-0.04133	8.14e-05	0.436201	0.50899	0.792704
MED.MEDS.Vitamine_K_antagonists_ATC_B01AA	ORNDEG.PWY..superpathway.of.ornithine.degradation	7639	N:Y	8143:65	0:-0.11318	0:-0.11318	5.65e-05	0.433421	0.510335	0.793631
EXP.GREENSPACE.NDVI.100m	ORNDEG.PWY..superpathway.of.ornithine.degradation	7621	Not Applicable	Not Applicable	0.01039	0.01039	5.58e-05	0.427192	0.51339	0.795665
MED.MEDS.Tricyclic_antidepressants_ATC_N06AA	ORNDEG.PWY..superpathway.of.ornithine.degradation	7639	N:Y	8136:72	00:00:00.100000	1.15741e-06	5.44e-05	0.417382	0.518266	0.798038
MED.MEDS.Seratonine_uptake_inhibitors_selective_ATC_N06AB	ORNDEG.PWY..superpathway.of.ornithine.degradation	7639	N:Y	7973:235	0:-0.05892	0:-0.05892	5.37e-05	0.412067	0.520942	0.799565
EXP.DIET.ECorrected.CarbsFructose	ORNDEG.PWY..superpathway.of.ornithine.degradation	7075	Not Applicable	Not Applicable	0.01059	0.01059	5.69e-05	0.404144	0.524978	0.801534
EXP.DIET.Amounts.GlycLoadTotal	ORNDEG.PWY..superpathway.of.ornithine.degradation	7076	Not Applicable	Not Applicable	-0.01149	-0.01149	5.52e-05	0.39163	0.531464	0.805398
MED.MEDS.Other_Antineoplastic_immunomodulating_ATC_L	ORNDEG.PWY..superpathway.of.ornithine.degradation	7639	N:Y	341 days, 9:15:00	00:00:00.200000	2.31481e-06	4.83e-05	0.37013	0.542952	0.811857
MED.BLOOD.Monocytes_10E9perL	ORNDEG.PWY..superpathway.of.ornithine.degradation	7458	Not Applicable	Not Applicable	0.00989	0.00989	4.77e-05	0.357105	0.550137	0.81585
MED.DISEASES.Gastrointestinal.Rome3_IBS.TypeD	ORNDEG.PWY..superpathway.of.ornithine.degradation	6002	N:Y	5834:182	00:00:00.100000	1.15741e-06	5.89e-05	0.354604	0.551541	0.816753
MED.MEDS.Antihistaminics_ATC_R06AX	ORNDEG.PWY..superpathway.of.ornithine.degradation	7639	N:Y	8050:158	00:00:00.100000	1.15741e-06	4.52e-05	0.34628	0.556244	0.819416
MED.BLOOD.Sodium_mmolperL	ORNDEG.PWY..superpathway.of.ornithine.degradation	7505	Not Applicable	Not Applicable	0.00986	0.00986	4.58e-05	0.344935	0.557012	0.819848
EXP.DIET.Probiotics	ORNDEG.PWY..superpathway.of.ornithine.degradation	1662	Not Applicable	Not Applicable	-0.02578	-0.02578	0.000204331	0.339267	0.560333	0.821867
EXP.DIET.ECorrected.FatAll	ORNDEG.PWY..superpathway.of.ornithine.degradation	7075	Not Applicable	Not Applicable	-0.00941	-0.00941	4.64e-05	0.329128	0.566191	0.825286
MED.HEALTH.RAND.Health.General	ORNDEG.PWY..superpathway.of.ornithine.degradation	6440	Not Applicable	Not Applicable	-0.01157	-0.01157	4.99e-05	0.322351	0.570218	0.827209
EXP.EARLYLIFE.Birth.Mode	ORNDEG.PWY..superpathway.of.ornithine.degradation	6865	Natural:C.Section	7143:178	00:00:00.100000	1.15741e-06	4.64e-05	0.319581	0.571878	0.827999
EXP.POLLUTION.PM2.5	ORNDEG.PWY..superpathway.of.ornithine.degradation	7624	Not Applicable	Not Applicable	-0.00905	-0.00905	4.17e-05	0.318895	0.572289	0.828245
MED.MEDS.Antiinflammatory_and_antirheumatic_ATC_M01	ORNDEG.PWY..superpathway.of.ornithine.degradation	7639	N:Y	340 days, 15:33:00	0:-0.13377	0:-0.13377	4.06e-05	0.311298	0.576901	0.830857
MED.DISEASES.Neurological.Seizure.Fit	ORNDEG.PWY..superpathway.of.ornithine.degradation	7639	N:Y	8128:80	0:-0.08751	0:-0.08751	3.88e-05	0.297419	0.585521	0.835622
SOCIOEC.WORK.Hours.paidwork.week	ORNDEG.PWY..superpathway.of.ornithine.degradation	4831	Not Applicable	Not Applicable	0.01245	0.01245	6.14e-05	0.297005	0.585792	0.835793
MED.DISEASES.Gastrointestinal.Rome3_IBS.TypeM	ORNDEG.PWY..superpathway.of.ornithine.degradation	6002	N:Y	5747:269	00:00:00	0	4.85e-05	0.292102	0.588897	0.83749
MED.DISEASES.Cancer.Cervix	ORNDEG.PWY..superpathway.of.ornithine.degradation	4475	N:Y	196 days, 8:45:00	00:00:00.100000	1.15741e-06	6.35e-05	0.284644	0.5937	0.840345
EXP.DIET.Scores.ProtPlantScore	ORNDEG.PWY..superpathway.of.ornithine.degradation	7075	Not Applicable	Not Applicable	0.00954	0.00954	3.99e-05	0.2834	0.594498	0.840762
MED.BLOOD.Eosinophil_Granulocytes_10E9perL	ORNDEG.PWY..superpathway.of.ornithine.degradation	7458	Not Applicable	Not Applicable	0.00856	0.00856	3.7e-05	0.277228	0.598539	0.843097
MED.INDICES.FattyLiverIndex.T1.Class	ORNDEG.PWY..superpathway.of.ornithine.degradation	1973	Not Applicable	Not Applicable	0.02819	0.02819	0.000132169	0.259415	0.61058	0.850765
EXP.POLLUTION.NO2	ORNDEG.PWY..superpathway.of.ornithine.degradation	7622	Not Applicable	Not Applicable	0.00808	0.00808	3.38e-05	0.258297	0.611307	0.85088
MED.DISEASES.Cardiovascular.Hypertension	ORNDEG.PWY..superpathway.of.ornithine.degradation	7639	N:Y	6497:1711	00:00:00	0	3.31e-05	0.253688	0.614504	0.852575
MED.MEDS.Vertigo_middelen_ATC_N07CA	ORNDEG.PWY..superpathway.of.ornithine.degradation	7639	N:Y	341 days, 3:21:00	0:-0.14594	0:-0.14594	3.08e-05	0.236299	0.626906	0.858689
MED.DISEASES.Mental.Other.anxiety	ORNDEG.PWY..superpathway.of.ornithine.degradation	7639	N:Y	7992:216	0:-0.0471	0:-0.0471	2.99e-05	0.229042	0.632249	0.861392
MED.DISEASES.Neurological.Autoimmune.Multiple.Sclerosis	ORNDEG.PWY..superpathway.of.ornithine.degradation	7639	N:Y	341 days, 4:20:00	0:-0.14375	0:-0.14375	2.84e-05	0.218138	0.640476	0.86543
MED.DISEASES.Mental.Addiction.Any	ORNDEG.PWY..superpathway.of.ornithine.degradation	7639	N:Y	340 days, 12:36:00	0:-0.10912	0:-0.10912	2.7e-05	0.207054	0.649099	0.870286
MED.DISEASES.Cancer.Prostate	ORNDEG.PWY..superpathway.of.ornithine.degradation	3164	N:Y	142 days, 12:31:00	0:-0.1222	0:-0.1222	6.35e-05	0.20134	0.653672	0.87231
MED.DISEASES.Neurological.Mental.Fatigue.Chronic	ORNDEG.PWY..superpathway.of.ornithine.degradation	7639	N:Y	339 days, 19:53:00	0:-0.08304	0:-0.08304	2.46e-05	0.188662	0.664045	0.877763
SOCIOEC.WORK.Unemployed	ORNDEG.PWY..superpathway.of.ornithine.degradation	5357	N:Y	5444:228	0:-0.03953	0:-0.03953	3.52e-05	0.188856	0.663888	0.877763
MED.BLOOD.Bpressure.diastolic.mm.Hg	ORNDEG.PWY..superpathway.of.ornithine.degradation	7629	Not Applicable	Not Applicable	0.00781	0.00781	2.34e-05	0.17895	0.67229	0.881584
MED.DISEASES.Other.Osteoarthritis	ORNDEG.PWY..superpathway.of.ornithine.degradation	7639	N:Y	7188:1020	0:-0.01985	0:-0.01985	2.07e-05	0.158819	0.690258	0.889123
SOCIOEC.WORK.Days.paidwork.week	ORNDEG.PWY..superpathway.of.ornithine.degradation	4828	Not Applicable	Not Applicable	-0.00896	-0.00896	3.2e-05	0.154756	0.694049	0.890647
MED.INDICES.Fibrosis.Score.T1.lvl	ORNDEG.PWY..superpathway.of.ornithine.degradation	1956	Not Applicable	Not Applicable	0.02183	0.02183	7.7e-05	0.149737	0.698829	0.892707
MED.DISEASES.Neurological.Headaches.Duration	ORNDEG.PWY..superpathway.of.ornithine.degradation	3047	less than 6 months:more than 6 months	1156:2032	00:00:00	0	4.6e-05	0.140612	0.707699	0.896778
EXP.DIET.ECorrected.CarbsSuchrose	ORNDEG.PWY..superpathway.of.ornithine.degradation	7075	Not Applicable	Not Applicable	-0.00606	-0.00606	1.89e-05	0.133986	0.714345	0.89984
MED.MEDS.ACE_inhibitors_ATC_C09AA	ORNDEG.PWY..superpathway.of.ornithine.degradation	7639	N:Y	7949:259	00:00:00	0	1.72e-05	0.131801	0.716582	0.90088
MED.MEDS.Psychoanaleptics_ATC_N06	ORNDEG.PWY..superpathway.of.ornithine.degradation	7639	N:Y	340 days, 7:41:00	0:-0.07494	0:-0.07494	1.54e-05	0.118069	0.731148	0.907166
MED.MEDS.Other_Dermatologicals_ATC_D	ORNDEG.PWY..superpathway.of.ornithine.degradation	7639	N:Y	341 days, 5:19:00	00:00:00.100000	1.15741e-06	1.53e-05	0.117395	0.731887	0.907398
MED.DISEASES.Skin.Autoimmune.Severe.acne	ORNDEG.PWY..superpathway.of.ornithine.degradation	7639	N:Y	7997:211	0:-0.03387	0:-0.03387	1.52e-05	0.1164	0.732982	0.907591
EXP.DIET.Scores.LowCarb	ORNDEG.PWY..superpathway.of.ornithine.degradation	7075	Not Applicable	Not Applicable	-0.00574	-0.00574	1.64e-05	0.116225	0.733176	0.907647
EXP.DIET.ECorrected.ProtAll	ORNDEG.PWY..superpathway.of.ornithine.degradation	7075	Not Applicable	Not Applicable	0.00577	0.00577	1.61e-05	0.114079	0.735558	0.909112
MED.DISEASES.Skin.Autoimmune.Psoriasis	ORNDEG.PWY..superpathway.of.ornithine.degradation	7639	N:Y	7990:218	0:-0.02889	0:-0.02889	1.17e-05	0.089588	0.76471	0.920886
MED.BLOOD.Erythrocytes_10E12perL	ORNDEG.PWY..superpathway.of.ornithine.degradation	7490	Not Applicable	Not Applicable	0.00584	0.00584	1.17e-05	0.0880803	0.76664	0.921554
EXP.BIRTH.Breastfed.6.M.Plus	ORNDEG.PWY..superpathway.of.ornithine.degradation	4163	N:Y	3513:923	0:-0.01458	0:-0.01458	1.99e-05	0.0831914	0.773033	0.924204
MED.MEDS.Glucocorticoids_Inhaled_ATC_R03BA	ORNDEG.PWY..superpathway.of.ornithine.degradation	7639	N:Y	8105:103	0:-0.03919	0:-0.03919	1.06e-05	0.0810408	0.7759	0.925494
MED.DISEASES.Cardiovascular.Clogged.Artheries	ORNDEG.PWY..superpathway.of.ornithine.degradation	7639	N:Y	339 days, 16:56:00	0:-0.05014	0:-0.05014	9.45e-06	0.0724746	0.787775	0.929847
EXP.SMOKING.Smoker.Now	ORNDEG.PWY..superpathway.of.ornithine.degradation	7639	N:Y	7409:799	00:00:00	0	9.34e-06	0.071639	0.788972	0.930332
MED.MEDS.Alfa_blokkers_ATC_G04CA	ORNDEG.PWY..superpathway.of.ornithine.degradation	7639	N:Y	8141:67	00:00:00	0	8.79e-06	0.0673626	0.795223	0.932775
MED.DISEASES.Rome3_IBS.factor	ORNDEG.PWY..superpathway.of.ornithine.degradation	6002	N:IBS:IBS.C:IBS.D:IBS.M	5366:59:140:182:269	0:0.17907:-0.00104:0.06845:0.05201	0:0.17907:-0.00104:0.06845:0.05201	0.000272337	0.410061	0.801533	0.935529
MED.BLOOD.Hematocrit_vperv	ORNDEG.PWY..superpathway.of.ornithine.degradation	7490	Not Applicable	Not Applicable	0.00512	0.00512	8.37e-06	0.062962	0.801881	0.93566
EXP.BIRTH.Breastfed.3.6.M	ORNDEG.PWY..superpathway.of.ornithine.degradation	4163	N:Y	3649:787	00:00:00	0	1.49e-05	0.0620588	0.803283	0.936252
MED.INDICES.FattyLiverIndex.T1.NR	ORNDEG.PWY..superpathway.of.ornithine.degradation	1973	Not Applicable	Not Applicable	-0.01279	-0.01279	3.06e-05	0.0601245	0.806325	0.937449
MED.MEDS.Corticosteroids_Eyedrops_ATC_S03A	ORNDEG.PWY..superpathway.of.ornithine.degradation	7639	N:Y	8148:60	00:00:00	0	7.18e-06	0.0550825	0.81445	0.941
EXP.PETS.now.Any	ORNDEG.PWY..superpathway.of.ornithine.degradation	7639	N:Y	4538:3670	0:-0.00759	0:-0.00759	7.06e-06	0.0541713	0.815964	0.94142
EXP.DIET.ECorrected.CarbsGlucose	ORNDEG.PWY..superpathway.of.ornithine.degradation	7075	Not Applicable	Not Applicable	0.00382	0.00382	7.48e-06	0.0531002	0.817761	0.942007
EXP.EARLYLIFE.Birth.lt	ORNDEG.PWY..superpathway.of.ornithine.degradation	2448	Not Applicable	Not Applicable	-0.00633	-0.00633	2.1e-05	0.051252	0.820918	0.943126
EXP.EARLYLIFE.PretermBorn	ORNDEG.PWY..superpathway.of.ornithine.degradation	5320	N:Y	5434:227	00:00:00	0	9.41e-06	0.0501529	0.822806	0.943808
MED.MEDS.Antipsychotics_atypical_ATC_N05AH	ORNDEG.PWY..superpathway.of.ornithine.degradation	7639	N:Y	341 days, 0:24:00	0:-0.0609	0:-0.0609	6.13e-06	0.0470221	0.828334	0.946191
MED.DISEASES.Other.Osteoporosis	ORNDEG.PWY..superpathway.of.ornithine.degradation	7639	N:Y	8052:156	0:-0.02413	0:-0.02413	5.87e-06	0.045042	0.831932	0.947419
MED.MEDS.Stomach_Acid_ATC_A02	ORNDEG.PWY..superpathway.of.ornithine.degradation	7639	N:Y	341 days, 2:22:00	0:-0.06104	0:-0.06104	5.64e-06	0.0432197	0.835318	0.94874
EXP.BIRTH.Breastfed.0.4.W	ORNDEG.PWY..superpathway.of.ornithine.degradation	4163	N:Y	3812:624	00:00:00	0	9.48e-06	0.0395404	0.842392	0.951046
MED.BLOOD.Bpressure.systolic.mm.Hg	ORNDEG.PWY..superpathway.of.ornithine.degradation	7629	Not Applicable	Not Applicable	0.00339	0.00339	4.19e-06	0.0320988	0.857816	0.956506
EXP.DIET.Ratios.CarbToProtein	ORNDEG.PWY..superpathway.of.ornithine.degradation	7075	Not Applicable	Not Applicable	0.00275	0.00275	3.68e-06	0.0261096	0.871637	0.96169
MED.DISEASES.Neurological.Migraine	ORNDEG.PWY..superpathway.of.ornithine.degradation	7639	N:Y	6796:1412	0:-0.00669	0:-0.00669	3.25e-06	0.024927	0.874553	0.963187
MED.DISEASES.Other.Chronic.Inflammation.Throatnose	ORNDEG.PWY..superpathway.of.ornithine.degradation	7639	N:Y	7801:407	00:00:00	0	2.92e-06	0.0223848	0.881072	0.965485
MED.MEDS.Trombocyte_aggregation_inhibitors_ATC_B01AC	ORNDEG.PWY..superpathway.of.ornithine.degradation	7639	N:Y	340 days, 21:27:00	0:-0.03889	0:-0.03889	2.8e-06	0.0214926	0.883449	0.96622
MED.MEDS.Insuline_ATC_A10A	ORNDEG.PWY..superpathway.of.ornithine.degradation	7639	N:Y	340 days, 12:36:00	00:00:00	0	2.45e-06	0.018816	0.890899	0.968504
MED.MEDS.Thiazides_ATC_C03BA	ORNDEG.PWY..superpathway.of.ornithine.degradation	7639	N:Y	8134:74	00:00:00	0	2.27e-06	0.0174424	0.894933	0.970088
MED.DISEASES.Mental.Depression	ORNDEG.PWY..superpathway.of.ornithine.degradation	7639	N:Y	7864:344	0:-0.00875	0:-0.00875	1.59e-06	0.0121843	0.912109	0.975545
MED.INDICES.NAFLD.T1.CLASS	ORNDEG.PWY..superpathway.of.ornithine.degradation	1964	Not Applicable	Not Applicable	0.00546	0.00546	5.59e-06	0.0109213	0.916779	0.976805
MED.DISEASES.Other.Kidney.Stones	ORNDEG.PWY..superpathway.of.ornithine.degradation	7639	N:Y	8107:101	00:00:00	0	1.27e-06	0.0097292	0.921429	0.978274
MED.BLOOD.Lymphocytes_10E9perL	ORNDEG.PWY..superpathway.of.ornithine.degradation	7458	Not Applicable	Not Applicable	0.00153	0.00153	1.17e-06	0.00879041	0.925305	0.979187
MED.DISEASES.Neurological.Dizziness.Falling	ORNDEG.PWY..superpathway.of.ornithine.degradation	7639	N:Y	8088:120	0:-0.00984	0:-0.00984	7.57e-07	0.00580677	0.93926	0.982732
MED.DISEASES.Cancer.AnyNonBasal	ORNDEG.PWY..superpathway.of.ornithine.degradation	7639	N:Y	7908:300	00:00:00	0	7.09e-07	0.00543479	0.941234	0.983371
EXP.EARLYLIFE.PETS.child.0.15.Any	ORNDEG.PWY..superpathway.of.ornithine.degradation	7639	N:Y	2836:5372	00:00:00	0	6.33e-07	0.00485471	0.944454	0.984502
EXP.EARLYLIFE.PETS.child.0.15.Dog	ORNDEG.PWY..superpathway.of.ornithine.degradation	7639	N:Y	4401:3807	00:00:00	0	4.68e-07	0.00358933	0.952228	0.98671
MED.DISEASES.Blood.Anemia	ORNDEG.PWY..superpathway.of.ornithine.degradation	7639	N:Y	7019:1189	0:-0.00276	0:-0.00276	4.67e-07	0.00357718	0.952309	0.98671
MED.DISEASES.Gastrointestinal.Rome3_IBS.TypeC	ORNDEG.PWY..superpathway.of.ornithine.degradation	6002	N:Y	5876:140	0:-0.00641	0:-0.00641	4.73e-07	0.00284929	0.957432	0.988385
MED.DISEASES.Mental.Agoraphobia	ORNDEG.PWY..superpathway.of.ornithine.degradation	7639	N:Y	341 days, 0:24:00	0:-0.01252	0:-0.01252	2.38e-07	0.00182233	0.965951	0.990906
MED.MEDS.Angiotensine_receptor_blockers_ATC_C09CA	ORNDEG.PWY..superpathway.of.ornithine.degradation	7639	N:Y	7981:227	00:00:00	0	4.1e-08	0.000314004	0.985863	0.996507
MED.BLOOD.Hemoglobin_mmolperL	ORNDEG.PWY..superpathway.of.ornithine.degradation	7490	Not Applicable	Not Applicable	0.00026	0.00026	2.06e-08	0.000154832	0.990072	0.997504
EXP.DIET.ECorrected.ProtAnimal	ORNDEG.PWY..superpathway.of.ornithine.degradation	7075	Not Applicable	Not Applicable	-5e-05	-5e-05	1.37e-09	9.72e-06	0.997512	0.99921
EXP.EARLYLIFE.LIVINGPLACE.child.1.4	ORNDEG.PWY..superpathway.of.ornithine.degradation	7076	City centre:Farmhouse:Other:S.city.L.village:Suburbs:Village.rur	361:1214:194:1871:769:3129	0:-0.01472:-0.0151:-0.00423:0.00204:-0.00431	0:-0.01472:-0.0151:-0.00423:0.00204:-0.00431	1.27e-05	0.0180722	0.999874	0.99997
MED.MEDS.Biguanides_ATC_A10BA	P105.PWY..TCA.cycle.IV..2.oxoglutarate.decarboxylase.	7639	N:Y	8100:108	00:00:02.100000	2.43056e-05	0.0118533	92.9213	7.25e-22	2.9576e-19
MED.DISEASES.Endocrine.DiabetesT2	P105.PWY..TCA.cycle.IV..2.oxoglutarate.decarboxylase.	7639	N:Y	8027:181	00:00:01.500000	1.73611e-05	0.00881804	68.9117	1.21e-16	2.59383e-14
ANTHRO.AGE	P105.PWY..TCA.cycle.IV..2.oxoglutarate.decarboxylase.	8208	Not Applicable	Not Applicable	0.17856	Not Applicable	0.00514092	42.8075	6.4e-11	4.69782e-09
MED.MEDS.Sulfonylureumderivaties_ATC_A10BB	P105.PWY..TCA.cycle.IV..2.oxoglutarate.decarboxylase.	7639	N:Y	340 days, 11:37:00	00:00:02.200000	2.5463e-05	0.00435869	33.9075	6.01e-09	6.46229e-07
MED.BLOOD.HbA1c_mmolpermol	P105.PWY..TCA.cycle.IV..2.oxoglutarate.decarboxylase.	7491	Not Applicable	Not Applicable	0.17035	0.17035	0.00430708	32.8667	1.03e-08	1.06498e-06
MED.MEDS.PPIs_ATC_A02BC	P105.PWY..TCA.cycle.IV..2.oxoglutarate.decarboxylase.	7639	N:Y	7655:553	00:00:00.600000	6.94444e-06	0.00373581	29.0435	7.29e-08	6.63104e-06
MED.URINE.Creatinine_24_hrs_urine_mmolperL	P105.PWY..TCA.cycle.IV..2.oxoglutarate.decarboxylase.	7080	Not Applicable	Not Applicable	0.17214	0.17214	0.00386018	27.8165	1.37e-07	1.20073e-05
MED.BLOOD.HDL_Cholesterol_mmolperL	P105.PWY..TCA.cycle.IV..2.oxoglutarate.decarboxylase.	7505	Not Applicable	Not Applicable	-0.16101	-0.16101	0.00348816	26.6443	2.51e-07	2.08324e-05
EXP.DIET.Scores.LLDietScore	P105.PWY..TCA.cycle.IV..2.oxoglutarate.decarboxylase.	7024	Not Applicable	Not Applicable	-0.12158	-0.12158	0.00245214	17.4933	2.92e-05	0.00123305
MED.MEDS.Laxatives_volume_increasing_ATC_A06AC	P105.PWY..TCA.cycle.IV..2.oxoglutarate.decarboxylase.	7639	N:Y	340 days, 6:42:00	00:00:01.400000	1.62037e-05	0.0021195	16.4506	5.04e-05	0.001943
MED.INDICES.FattyLiverIndex.T1.Class	P105.PWY..TCA.cycle.IV..2.oxoglutarate.decarboxylase.	1973	Not Applicable	Not Applicable	0.34764	0.34764	0.00684073	13.9187	0.000196336	0.0058244
MED.MEDS.Statines_ATC_C10AA	P105.PWY..TCA.cycle.IV..2.oxoglutarate.decarboxylase.	7639	N:Y	7797:411	00:00:00.400000	4.62963e-06	0.00165037	12.8033	0.000348152	0.00906906
MED.MEDS.Calcium_antagonists_ATC_C08CA	P105.PWY..TCA.cycle.IV..2.oxoglutarate.decarboxylase.	7639	N:Y	8046:162	00:00:00.600000	6.94444e-06	0.0015142	11.7453	0.000613193	0.0139961
MED.MEDS.Other_Alimentary_Metabolism_ATC_A	P105.PWY..TCA.cycle.IV..2.oxoglutarate.decarboxylase.	7639	N:Y	340 days, 5:43:00	00:00:01.200000	1.38889e-05	0.0014942	11.5899	0.000666515	0.0149596
SOCIOEC.INCOME.Income.Month	P105.PWY..TCA.cycle.IV..2.oxoglutarate.decarboxylase.	6211	Not Applicable	Not Applicable	-0.10623	-0.10623	0.00175715	11.0683	0.000883283	0.0182937
SOCIOEC.STATUS.Retired	P105.PWY..TCA.cycle.IV..2.oxoglutarate.decarboxylase.	7639	N:Y	7245:963	00:00:00.300000	3.47222e-06	0.00141066	10.941	0.000944954	0.0192979
ANTHRO.Sex	P105.PWY..TCA.cycle.IV..2.oxoglutarate.decarboxylase.	8208	F:M	4757:3451	00:00:00.200000	Not Applicable	0.00114912	9.56848	0.00198613	0.021594
EXP.DIET.ECorrected.ProtPlant	P105.PWY..TCA.cycle.IV..2.oxoglutarate.decarboxylase.	7075	Not Applicable	Not Applicable	-0.08573	-0.08573	0.00138858	9.96507	0.00160209	0.0281489
MED.BLOOD.Pulse_rate_in_beats_per_minute	P105.PWY..TCA.cycle.IV..2.oxoglutarate.decarboxylase.	7629	Not Applicable	Not Applicable	0.08415	0.08415	0.00127655	9.88717	0.00167075	0.0289696
MED.BLOOD.Creatinine_umolperL	P105.PWY..TCA.cycle.IV..2.oxoglutarate.decarboxylase.	7505	Not Applicable	Not Applicable	-0.10873	-0.10873	0.00127934	9.75029	0.00179978	0.0304078
EXP.BIRTH.Breastfed.1.3.M	P105.PWY..TCA.cycle.IV..2.oxoglutarate.decarboxylase.	4163	N:Y	3777:659	0:-0.30406	0:-0.30406	0.00227884	9.58581	0.00197396	0.0324387
MED.MEDS.Tricyclic_antidepressants_ATC_N06AA	P105.PWY..TCA.cycle.IV..2.oxoglutarate.decarboxylase.	7639	N:Y	8136:72	00:00:00.800000	9.25926e-06	0.00118478	9.18697	0.00244562	0.0377303
MED.MEDS.Insuline_ATC_A10A	P105.PWY..TCA.cycle.IV..2.oxoglutarate.decarboxylase.	7639	N:Y	340 days, 12:36:00	00:00:01.100000	1.27315e-05	0.00113601	8.80841	0.00300777	0.0434816
EXP.DIET.ECorrected.CarbsLactose	P105.PWY..TCA.cycle.IV..2.oxoglutarate.decarboxylase.	7075	Not Applicable	Not Applicable	-0.08103	-0.08103	0.00122305	8.77566	0.00306295	0.043883
EXP.DIET.Scores.LLProtein	P105.PWY..TCA.cycle.IV..2.oxoglutarate.decarboxylase.	7075	Not Applicable	Not Applicable	-0.07845	-0.07845	0.00114445	8.21103	0.00417595	0.054539
MED.DISEASES.Other.Autoimmune.Rheumatoid.Artritis	P105.PWY..TCA.cycle.IV..2.oxoglutarate.decarboxylase.	7639	N:Y	8045:163	00:00:00.500000	5.78704e-06	0.00105473	8.17745	0.00425294	0.0552734
MED.MEDS.Iron_preparations_ATC_B03AA	P105.PWY..TCA.cycle.IV..2.oxoglutarate.decarboxylase.	7639	N:Y	340 days, 15:33:00	00:00:01.100000	1.27315e-05	0.00100746	7.81059	0.00520708	0.0636329
MED.DISEASES.Hepatologic.Hepatitis	P105.PWY..TCA.cycle.IV..2.oxoglutarate.decarboxylase.	7639	N:Y	340 days, 22:26:00	00:00:01.200000	1.38889e-05	0.000915805	7.09937	0.00772735	0.0830489
MED.DISEASES.Cancer.Any	P105.PWY..TCA.cycle.IV..2.oxoglutarate.decarboxylase.	7639	N:Y	7744:464	00:00:00.300000	3.47222e-06	0.000910998	7.06207	0.00788973	0.0841758
MED.BLOOD.Glucose_mmolperL	P105.PWY..TCA.cycle.IV..2.oxoglutarate.decarboxylase.	7423	Not Applicable	Not Applicable	0.0802	0.0802	0.000916295	6.90409	0.0086176	0.0889525
MED.MEDS.Beta_blokkers_ATC_C07AB	P105.PWY..TCA.cycle.IV..2.oxoglutarate.decarboxylase.	7639	N:Y	7822:386	00:00:00.300000	3.47222e-06	0.000868801	6.73467	0.00947381	0.0945008
MED.DISEASES.Gastrointestinal.Autoimmune.IBD.CD	P105.PWY..TCA.cycle.IV..2.oxoglutarate.decarboxylase.	7639	N:Y	340 days, 20:28:00	00:00:01.100000	1.27315e-05	0.000853438	6.61547	0.0101284	0.0983062
EXP.DIET.ECorrected.CarbsSuchrose	P105.PWY..TCA.cycle.IV..2.oxoglutarate.decarboxylase.	7075	Not Applicable	Not Applicable	0.06977	0.06977	0.000904751	6.48969	0.0108712	0.102745
MED.BLOOD.Triglycerides_mmolperL	P105.PWY..TCA.cycle.IV..2.oxoglutarate.decarboxylase.	7505	Not Applicable	Not Applicable	0.0758	0.0758	0.000851552	6.48713	0.0108856	0.102838
MED.DISEASES.Mental.Eating.disorder	P105.PWY..TCA.cycle.IV..2.oxoglutarate.decarboxylase.	7639	N:Y	8110:98	00:00:00.600000	6.94444e-06	0.000815691	6.32263	0.0119411	0.109495
SOCIOECONOMIC.BUURT.Lowincome.Pop.Prop	P105.PWY..TCA.cycle.IV..2.oxoglutarate.decarboxylase.	7399	Not Applicable	Not Applicable	0.06719	0.06719	0.00083944	6.30102	0.0120881	0.110282
MED.BLOOD.LDL_Cholesterol_mmolperL	P105.PWY..TCA.cycle.IV..2.oxoglutarate.decarboxylase.	7505	Not Applicable	Not Applicable	-0.07041	-0.07041	0.000804565	6.12889	0.013321	0.117573
MED.DISEASES.Gastrointestinal.Discomfort.Pain	P105.PWY..TCA.cycle.IV..2.oxoglutarate.decarboxylase.	7198	Not Applicable	Not Applicable	0.09271	0.09271	0.000831427	6.07343	0.0137463	0.11987
MED.MEDS.Seratonine_uptake_inhibitors_selective_ATC_N06AB	P105.PWY..TCA.cycle.IV..2.oxoglutarate.decarboxylase.	7639	N:Y	7973:235	0:-0.37115	0:-0.37115	0.000770769	5.97416	0.0145395	0.124719
MED.BLOOD.Neutrophil_Granulocytes_10E9perL	P105.PWY..TCA.cycle.IV..2.oxoglutarate.decarboxylase.	7458	Not Applicable	Not Applicable	0.06668	0.06668	0.000777533	5.88518	0.0152924	0.12891
MED.DISEASES.Cardiovascular.Heart.Attack	P105.PWY..TCA.cycle.IV..2.oxoglutarate.decarboxylase.	7639	N:Y	8099:109	00:00:00.500000	5.78704e-06	0.000747019	5.78994	0.0161418	0.133466
MED.DISEASES.Pulmonary.COPD	P105.PWY..TCA.cycle.IV..2.oxoglutarate.decarboxylase.	7639	N:Y	7945:263	00:00:00.400000	4.62963e-06	0.000744407	5.76968	0.0163288	0.134464
EXP.DIET.Amounts.KcalTotal	P105.PWY..TCA.cycle.IV..2.oxoglutarate.decarboxylase.	7076	Not Applicable	Not Applicable	-0.07163	-0.07163	0.000780283	5.59674	0.0180208	0.142991
MED.INDICES.FattyLiverIndex.T1.NR	P105.PWY..TCA.cycle.IV..2.oxoglutarate.decarboxylase.	1973	Not Applicable	Not Applicable	0.20609	0.20609	0.00270696	5.4842	0.019289	0.148753
EXP.DIET.Probiotics	P105.PWY..TCA.cycle.IV..2.oxoglutarate.decarboxylase.	1662	Not Applicable	Not Applicable	-0.16913	-0.16913	0.00314137	5.2998	0.0214522	0.159256
EXP.DIET.ECorrected.ProtAll	P105.PWY..TCA.cycle.IV..2.oxoglutarate.decarboxylase.	7075	Not Applicable	Not Applicable	-0.06474	-0.06474	0.00073134	5.2449	0.0220405	0.161767
MED.DISEASES.Hepatologic.Gallstones	P105.PWY..TCA.cycle.IV..2.oxoglutarate.decarboxylase.	7639	N:Y	7855:353	00:00:00.300000	3.47222e-06	0.00066158	5.12728	0.0235806	0.168813
MED.MEDS.Salycilates_ATC_B01AC	P105.PWY..TCA.cycle.IV..2.oxoglutarate.decarboxylase.	7639	N:Y	7993:215	00:00:00.400000	4.62963e-06	0.000648661	5.02708	0.0249825	0.174875
MED.DISEASES.Gastrointestinal.Discomfort.Bloating	P105.PWY..TCA.cycle.IV..2.oxoglutarate.decarboxylase.	7198	Not Applicable	Not Applicable	0.07708	0.07708	0.000676642	4.94197	0.0262431	0.18045
MED.DISEASES.Mental.Other.anxiety	P105.PWY..TCA.cycle.IV..2.oxoglutarate.decarboxylase.	7639	N:Y	7992:216	0:-0.35132	0:-0.35132	0.000600547	4.65398	0.0310129	0.199171
MED.DISEASES.Gastrointestinal.Discomfort.Nausea	P105.PWY..TCA.cycle.IV..2.oxoglutarate.decarboxylase.	7198	Not Applicable	Not Applicable	0.09644	0.09644	0.000635917	4.64434	0.0311893	0.199845
MED.DISEASES.Cancer.Skin.Basal	P105.PWY..TCA.cycle.IV..2.oxoglutarate.decarboxylase.	7639	N:Y	8033:175	00:00:00.400000	4.62963e-06	0.00058969	4.56979	0.0325723	0.205192
MED.BLOOD.Thrombocytes_10E9perL	P105.PWY..TCA.cycle.IV..2.oxoglutarate.decarboxylase.	7490	Not Applicable	Not Applicable	0.05779	0.05779	0.000589805	4.48303	0.034266	0.211604
MED.BLOOD.Monocytes_10E9perL	P105.PWY..TCA.cycle.IV..2.oxoglutarate.decarboxylase.	7458	Not Applicable	Not Applicable	0.05726	0.05726	0.000579891	4.38833	0.0362194	0.217889
MED.MEDS.Anti_epileptics_ATC_N03A	P105.PWY..TCA.cycle.IV..2.oxoglutarate.decarboxylase.	7639	N:Y	339 days, 21:51:00	00:00:00.700000	8.10185e-06	0.000566001	4.38611	0.0362658	0.218078
MED.MEDS.Antibacterials_ATC_J01	P105.PWY..TCA.cycle.IV..2.oxoglutarate.decarboxylase.	7639	N:Y	339 days, 22:50:00	00:00:00.700000	8.10185e-06	0.000557805	4.32256	0.0376437	0.222774
EXP.SMOKING.Passive	P105.PWY..TCA.cycle.IV..2.oxoglutarate.decarboxylase.	6985	N:Y	5763:1673	00:00:00.100000	1.15741e-06	0.000591002	4.18473	0.0408272	0.233043
MED.DISEASES.Cardiovascular.Colesterol.high	P105.PWY..TCA.cycle.IV..2.oxoglutarate.decarboxylase.	7639	N:Y	7180:1028	00:00:00.200000	2.31481e-06	0.000537697	4.16665	0.0412615	0.234622
MED.MEDS.Alfa_blokkers_ATC_G04CA	P105.PWY..TCA.cycle.IV..2.oxoglutarate.decarboxylase.	7639	N:Y	8141:67	00:00:00.600000	6.94444e-06	0.000524662	4.06559	0.0438005	0.243396
MED.INDICES.NAFLD.T1.CLASS	P105.PWY..TCA.cycle.IV..2.oxoglutarate.decarboxylase.	1964	Not Applicable	Not Applicable	0.17764	0.17764	0.00201405	4.05988	0.0440507	0.243941
MED.DISEASES.Gastrointestinal.Stomach.Ulcer	P105.PWY..TCA.cycle.IV..2.oxoglutarate.decarboxylase.	7639	N:Y	7905:303	00:00:00.300000	3.47222e-06	0.000520667	4.03462	0.044611	0.24579
META.Antibiotics_3m	P105.PWY..TCA.cycle.IV..2.oxoglutarate.decarboxylase.	6671	N:Y	6273:477	00:00:00.200000	2.31481e-06	0.000594096	4.02302	0.0449238	0.246665
EXP.DIET.Ratios.CarbToProtein	P105.PWY..TCA.cycle.IV..2.oxoglutarate.decarboxylase.	7075	Not Applicable	Not Applicable	0.05639	0.05639	0.000560456	4.01869	0.0450369	0.246963
MED.DISEASES.Gastrointestinal.Discomfort.Unwell	P105.PWY..TCA.cycle.IV..2.oxoglutarate.decarboxylase.	7198	Not Applicable	Not Applicable	0.0671	0.0671	0.000539381	3.93892	0.0472192	0.253843
MED.MEDS.Fluorochinolons_ATC_C08DA	P105.PWY..TCA.cycle.IV..2.oxoglutarate.decarboxylase.	7639	N:Y	341 days, 1:23:00	00:00:00.900000	1.04167e-05	0.000498716	3.86443	0.0493561	0.260632
MED.MEDS.ACE_inhibitors_ATC_C09AA	P105.PWY..TCA.cycle.IV..2.oxoglutarate.decarboxylase.	7639	N:Y	7949:259	00:00:00.300000	3.47222e-06	0.000481406	3.73024	0.0534728	0.272098
MED.MEDS.Lipid_Modifying_ATC_C10	P105.PWY..TCA.cycle.IV..2.oxoglutarate.decarboxylase.	7639	N:Y	340 days, 23:25:00	00:00:00.900000	1.04167e-05	0.00047411	3.67367	0.0553156	0.27687
MED.MEDS.Thiazides_ATC_C03BA	P105.PWY..TCA.cycle.IV..2.oxoglutarate.decarboxylase.	7639	N:Y	8134:74	00:00:00.500000	5.78704e-06	0.000458174	3.55014	0.0595786	0.28849
SOCIOECONOMIC.BUURT.Highincome.Pop.Prop	P105.PWY..TCA.cycle.IV..2.oxoglutarate.decarboxylase.	7399	Not Applicable	Not Applicable	-0.05007	-0.05007	0.000466104	3.49735	0.0615067	0.293748
MED.MEDS.Sertoltransport_blockers_ATC_C10AX	P105.PWY..TCA.cycle.IV..2.oxoglutarate.decarboxylase.	7639	N:Y	341 days, 4:20:00	00:00:00.900000	1.04167e-05	0.000439767	3.40745	0.0649416	0.301655
META.POOP.Freq	P105.PWY..TCA.cycle.IV..2.oxoglutarate.decarboxylase.	7639	Not Applicable	Not Applicable	-0.04894	-0.04894	0.000417113	3.23184	0.0722591	0.319426
MED.DISEASES.Mental.Bipolar	P105.PWY..TCA.cycle.IV..2.oxoglutarate.decarboxylase.	7639	N:Y	340 days, 23:25:00	00:00:00.900000	1.04167e-05	0.00041469	3.21306	0.0730925	0.320874
MED.DISEASES.Hepatologic.Liver.Disorder.Unspec	P105.PWY..TCA.cycle.IV..2.oxoglutarate.decarboxylase.	7639	N:Y	340 days, 15:33:00	00:00:00.700000	8.10185e-06	0.00040697	3.15322	0.0758173	0.32741
MED.DISEASES.Other.Chronic.cystitis	P105.PWY..TCA.cycle.IV..2.oxoglutarate.decarboxylase.	7639	N:Y	8074:134	00:00:00.400000	4.62963e-06	0.000400107	3.10002	0.0783313	0.333348
MED.DISEASES.Cancer.AnyNonBasal	P105.PWY..TCA.cycle.IV..2.oxoglutarate.decarboxylase.	7639	N:Y	7908:300	00:00:00.200000	2.31481e-06	0.000384284	2.97738	0.0844764	0.347284
MED.MEDS.Vitamine_supplements_ATC_A11A	P105.PWY..TCA.cycle.IV..2.oxoglutarate.decarboxylase.	7639	N:Y	340 days, 6:42:00	00:00:00.600000	6.94444e-06	0.000367224	2.84515	0.0916907	0.362733
MED.BLOOD.Bpressure.systolic.mm.Hg	P105.PWY..TCA.cycle.IV..2.oxoglutarate.decarboxylase.	7629	Not Applicable	Not Applicable	0.05245	0.05245	0.000363542	2.8131	0.0935388	0.366897
SOCIOEC.STATUS.Schoolgoer	P105.PWY..TCA.cycle.IV..2.oxoglutarate.decarboxylase.	7639	N:Y	7470:738	00:00:00.200000	2.31481e-06	0.000355227	2.75217	0.0971638	0.374839
MED.DISEASES.Neurological.Epilepsy	P105.PWY..TCA.cycle.IV..2.oxoglutarate.decarboxylase.	7639	N:Y	8125:83	0:-0.43615	0:-0.43615	0.000347911	2.69547	0.100675	0.382122
MED.DISEASES.Mental.Addiction.Any	P105.PWY..TCA.cycle.IV..2.oxoglutarate.decarboxylase.	7639	N:Y	340 days, 12:36:00	00:00:00.600000	6.94444e-06	0.000319339	2.47403	0.115782	0.410547
MED.MEDS.Xanhine_oxidase_inhibitors_ATC_M04AA	P105.PWY..TCA.cycle.IV..2.oxoglutarate.decarboxylase.	7639	N:Y	340 days, 22:26:00	00:00:00.700000	8.10185e-06	0.000313914	2.43199	0.118924	0.415665
MED.DISEASES.Neurological.Seizure.Fit	P105.PWY..TCA.cycle.IV..2.oxoglutarate.decarboxylase.	7639	N:Y	8128:80	0:-0.403	0:-0.403	0.000297249	2.30284	0.129179	0.432747
MED.DISEASES.Neurological.Mental.Fatigue.Chronic	P105.PWY..TCA.cycle.IV..2.oxoglutarate.decarboxylase.	7639	N:Y	339 days, 19:53:00	00:00:00.500000	5.78704e-06	0.000297041	2.30123	0.129313	0.432886
MED.BLOOD.Bpressure.diastolic.mm.Hg	P105.PWY..TCA.cycle.IV..2.oxoglutarate.decarboxylase.	7629	Not Applicable	Not Applicable	0.04613	0.04613	0.000294658	2.27991	0.131101	0.43621
EXP.SMOKING.Smoker.OneYear.Ever	P105.PWY..TCA.cycle.IV..2.oxoglutarate.decarboxylase.	7639	N:Y	5371:2837	00:00:00.100000	1.15741e-06	0.000290516	2.25066	0.133599	0.440278
MED.MEDS.Vitamine_B_ATC_A11DA	P105.PWY..TCA.cycle.IV..2.oxoglutarate.decarboxylase.	7639	N:Y	341 days, 6:18:00	00:00:00.800000	9.25926e-06	0.000290212	2.24831	0.133802	0.44071
MED.MEDS.Other_Antiinfectives_sys_ATC_J	P105.PWY..TCA.cycle.IV..2.oxoglutarate.decarboxylase.	7639	N:Y	341 days, 5:19:00	00:00:00.800000	9.25926e-06	0.00028579	2.21404	0.136801	0.445402
MED.DISEASES.Mental.Agoraphobia	P105.PWY..TCA.cycle.IV..2.oxoglutarate.decarboxylase.	7639	N:Y	341 days, 0:24:00	00:00:00.700000	8.10185e-06	0.000277771	2.1519	0.142435	0.454661
EXP.DIET.ECorrected.AlchAll	P105.PWY..TCA.cycle.IV..2.oxoglutarate.decarboxylase.	7075	Not Applicable	Not Applicable	-0.04136	-0.04136	0.000298955	2.14305	0.143261	0.455828
EXP.PETS.now.Cat	P105.PWY..TCA.cycle.IV..2.oxoglutarate.decarboxylase.	7639	N:Y	5768:2440	0:-0.08297	0:-0.08297	0.000266789	2.0668	0.150578	0.466502
MED.MEDS.Beta_2_sympathicomimetics_ATC_R03AC	P105.PWY..TCA.cycle.IV..2.oxoglutarate.decarboxylase.	7639	N:Y	340 days, 11:37:00	00:00:00.500000	5.78704e-06	0.000265821	2.0593	0.151321	0.467443
MED.BLOOD.Hemoglobin_mmolperL	P105.PWY..TCA.cycle.IV..2.oxoglutarate.decarboxylase.	7490	Not Applicable	Not Applicable	-0.04884	-0.04884	0.000262393	1.99375	0.157991	0.477056
MED.DISEASES.Cancer.Breast	P105.PWY..TCA.cycle.IV..2.oxoglutarate.decarboxylase.	4475	N:Y	4666:91	00:00:00.300000	3.47222e-06	0.000431046	1.94759	0.162916	0.48456
MED.DISEASES.Cancer.Melanoma	P105.PWY..TCA.cycle.IV..2.oxoglutarate.decarboxylase.	7639	N:Y	340 days, 15:33:00	00:00:00.600000	6.94444e-06	0.000250084	1.93735	0.163997	0.486513
MED.DISEASES.Other.Chronic.Muscle.Weakness	P105.PWY..TCA.cycle.IV..2.oxoglutarate.decarboxylase.	7639	N:Y	7775:433	00:00:00.200000	2.31481e-06	0.000248279	1.92336	0.165527	0.488579
EXP.POLLUTION.PM2.5	P105.PWY..TCA.cycle.IV..2.oxoglutarate.decarboxylase.	7624	Not Applicable	Not Applicable	0.03672	0.03672	0.000248396	1.92033	0.165861	0.489081
MED.MEDS.Opioids_ATC_N02A	P105.PWY..TCA.cycle.IV..2.oxoglutarate.decarboxylase.	7639	N:Y	341 days, 2:22:00	00:00:00.700000	8.10185e-06	0.0002382	1.84526	0.174376	0.50023
MED.MEDS.Antipsychotics_atypical_ATC_N05AH	P105.PWY..TCA.cycle.IV..2.oxoglutarate.decarboxylase.	7639	N:Y	341 days, 0:24:00	00:00:00.600000	6.94444e-06	0.000234528	1.81681	0.177733	0.50485
MED.MEDS.Antiarrithmics_class1_ATC_C01B	P105.PWY..TCA.cycle.IV..2.oxoglutarate.decarboxylase.	7639	N:Y	341 days, 4:20:00	0:-0.66799	0:-0.66799	0.00022197	1.71951	0.189795	0.520486
MED.SURGERY.Appendectomy	P105.PWY..TCA.cycle.IV..2.oxoglutarate.decarboxylase.	7639	N:Y	7528:680	00:00:00.100000	1.15741e-06	0.000206808	1.60203	0.205655	0.541123
MED.DISEASES.Pulmonary.Pulmonary.Embolism	P105.PWY..TCA.cycle.IV..2.oxoglutarate.decarboxylase.	7639	N:Y	340 days, 4:44:00	0:-0.44909	0:-0.44909	0.000205069	1.58856	0.207571	0.543332
MED.DISEASES.Mental.OCD	P105.PWY..TCA.cycle.IV..2.oxoglutarate.decarboxylase.	7639	N:Y	340 days, 19:29:00	00:00:00.500000	5.78704e-06	0.000195763	1.51646	0.218195	0.556406
DEMOGRAPHICS.LOCATION.LON	P105.PWY..TCA.cycle.IV..2.oxoglutarate.decarboxylase.	7627	Not Applicable	Not Applicable	0.03263	0.03263	0.000195718	1.51362	0.218625	0.557061
MED.HEALTH.RAND.Health.General	P105.PWY..TCA.cycle.IV..2.oxoglutarate.decarboxylase.	6440	Not Applicable	Not Applicable	-0.04016	-0.04016	0.000221137	1.44629	0.229169	0.568897
MED.MEDS.Angiotensine_receptor_blockers_ATC_C09CA	P105.PWY..TCA.cycle.IV..2.oxoglutarate.decarboxylase.	7639	N:Y	7981:227	00:00:00.200000	2.31481e-06	0.000185625	1.43791	0.230515	0.570021
EXP.BIRTH.Breastfed.3.6.M	P105.PWY..TCA.cycle.IV..2.oxoglutarate.decarboxylase.	4163	N:Y	3649:787	00:00:00.100000	1.15741e-06	0.000339324	1.42454	0.232725	0.572738
EXP.DIET.Amounts.GlycLoadTotal	P105.PWY..TCA.cycle.IV..2.oxoglutarate.decarboxylase.	7076	Not Applicable	Not Applicable	-0.0362	-0.0362	0.000197968	1.41913	0.233587	0.573908
MED.BLOOD.Lymphocytes_10E9perL	P105.PWY..TCA.cycle.IV..2.oxoglutarate.decarboxylase.	7458	Not Applicable	Not Applicable	0.03181	0.03181	0.000183869	1.39087	0.238296	0.578934
MED.DISEASES.Other.Fractures.Other	P105.PWY..TCA.cycle.IV..2.oxoglutarate.decarboxylase.	7639	N:Y	8037:171	0:-0.20941	0:-0.20941	0.00017281	1.33862	0.247314	0.589177
MED.MEDS.Other_NervousSystem_ATC_N	P105.PWY..TCA.cycle.IV..2.oxoglutarate.decarboxylase.	7639	N:Y	341 days, 6:18:00	0:-0.62005	0:-0.62005	0.000172404	1.33547	0.24787	0.589597
EXP.DIET.ECorrected.CarbsGlucose	P105.PWY..TCA.cycle.IV..2.oxoglutarate.decarboxylase.	7075	Not Applicable	Not Applicable	0.03167	0.03167	0.000185622	1.33048	0.248759	0.590484
SOCIOEC.WORK.Hours.paidwork.week	P105.PWY..TCA.cycle.IV..2.oxoglutarate.decarboxylase.	4831	Not Applicable	Not Applicable	-0.04511	-0.04511	0.000270578	1.3232	0.250075	0.592083
MED.DISEASES.Other.Fractures.Hip	P105.PWY..TCA.cycle.IV..2.oxoglutarate.decarboxylase.	7639	N:Y	8141:67	00:00:00.300000	3.47222e-06	0.000168537	1.30552	0.253244	0.595359
MED.DISEASES.Cancer.Cervix	P105.PWY..TCA.cycle.IV..2.oxoglutarate.decarboxylase.	4475	N:Y	196 days, 8:45:00	00:00:00.400000	4.62963e-06	0.000271733	1.22757	0.267941	0.610144
EXP.DIET.ECorrected.CarbsAll	P105.PWY..TCA.cycle.IV..2.oxoglutarate.decarboxylase.	7075	Not Applicable	Not Applicable	0.02992	0.02992	0.000164314	1.17772	0.277857	0.619566
MED.DISEASES.None.No.Diseases	P105.PWY..TCA.cycle.IV..2.oxoglutarate.decarboxylase.	7639	N:Y	6332:1876	0:-0.07783	0:-0.07783	0.000150284	1.1641	0.28065	0.622016
MED.BLOOD.Sodium_mmolperL	P105.PWY..TCA.cycle.IV..2.oxoglutarate.decarboxylase.	7505	Not Applicable	Not Applicable	-0.02992	-0.02992	0.000152674	1.16225	0.281035	0.622404
MED.MEDS.Antiinflammatory_and_antirheumatic_ATC_M01	P105.PWY..TCA.cycle.IV..2.oxoglutarate.decarboxylase.	7639	N:Y	340 days, 15:33:00	0:-0.42444	0:-0.42444	0.000147714	1.14419	0.284803	0.626482
MED.DISEASES.Gastrointestinal.Autoimmune.IBD.UC	P105.PWY..TCA.cycle.IV..2.oxoglutarate.decarboxylase.	7639	N:Y	8137:71	00:00:00.300000	3.47222e-06	0.000144409	1.11859	0.290256	0.632097
MED.MEDS.Thyreomimetics_ATC_H03AA	P105.PWY..TCA.cycle.IV..2.oxoglutarate.decarboxylase.	7639	N:Y	7946:262	0:-0.15228	0:-0.15228	0.000142299	1.10224	0.293808	0.635245
MED.DISEASES.Gastrointestinal.Rome3_IBS.TypeD	P105.PWY..TCA.cycle.IV..2.oxoglutarate.decarboxylase.	6002	N:Y	5834:182	00:00:00.200000	2.31481e-06	0.000180107	1.09615	0.295155	0.636395
DEMOGRAPHICS.LOCATION.LAT	P105.PWY..TCA.cycle.IV..2.oxoglutarate.decarboxylase.	7627	Not Applicable	Not Applicable	0.02848	0.02848	0.000141728	1.09602	0.295174	0.636402
MED.MEDS.Vertigo_middelen_ATC_N07CA	P105.PWY..TCA.cycle.IV..2.oxoglutarate.decarboxylase.	7639	N:Y	341 days, 3:21:00	00:00:00.500000	5.78704e-06	0.000135582	1.05021	0.305492	0.645741
MED.INDICES.Fibrosis.score.T1.NR	P105.PWY..TCA.cycle.IV..2.oxoglutarate.decarboxylase.	1964	Not Applicable	Not Applicable	0.06124	0.06124	0.000486479	0.979089	0.322547	0.660128
MED.MEDS.Psycholeptics_ATC_N05	P105.PWY..TCA.cycle.IV..2.oxoglutarate.decarboxylase.	7639	N:Y	341 days, 3:21:00	00:00:00.500000	5.78704e-06	0.000125464	0.971821	0.324258	0.661688
MED.DISEASES.Gastrointestinal.Rome3_IBS.Any	P105.PWY..TCA.cycle.IV..2.oxoglutarate.decarboxylase.	6002	N:Y	5366:650	00:00:00.100000	1.15741e-06	0.000157678	0.959622	0.327322	0.664626
MED.MEDS.P2Y12_inhibitors_ATC_B01AC	P105.PWY..TCA.cycle.IV..2.oxoglutarate.decarboxylase.	7639	N:Y	341 days, 0:24:00	00:00:00.400000	4.62963e-06	0.00012012	0.930424	0.334783	0.671126
EXP.DIET.ECorrected.CarbsMaltose	P105.PWY..TCA.cycle.IV..2.oxoglutarate.decarboxylase.	7075	Not Applicable	Not Applicable	-0.02594	-0.02594	0.000127412	0.91319	0.339302	0.674182
ANTHRO.BMI	P105.PWY..TCA.cycle.IV..2.oxoglutarate.decarboxylase.	8208	Not Applicable	Not Applicable	0.02312	Not Applicable	8.57e-05	0.712188	0.398743	0.68208
MED.MEDS.Acetanilide_derivatives_ATC_N02BE	P105.PWY..TCA.cycle.IV..2.oxoglutarate.decarboxylase.	7639	N:Y	7972:236	00:00:00.100000	1.15741e-06	0.000111441	0.863188	0.352878	0.685697
SOCIOEC.WORK.Days.paidwork.week	P105.PWY..TCA.cycle.IV..2.oxoglutarate.decarboxylase.	4828	Not Applicable	Not Applicable	-0.0363	-0.0363	0.000176125	0.860514	0.353642	0.686126
MED.MEDS.SexHormones_AndModulators_ATC_G03	P105.PWY..TCA.cycle.IV..2.oxoglutarate.decarboxylase.	7639	N:Y	340 days, 13:35:00	00:00:00.400000	4.62963e-06	0.000110712	0.857545	0.354456	0.686761
MED.BLOOD.Basophilic_Granulocytes_10E9perL	P105.PWY..TCA.cycle.IV..2.oxoglutarate.decarboxylase.	7458	Not Applicable	Not Applicable	-0.0251	-0.0251	0.000112381	0.850042	0.35657	0.68829
EXP.DIET.Scores.LowCarb	P105.PWY..TCA.cycle.IV..2.oxoglutarate.decarboxylase.	7075	Not Applicable	Not Applicable	-0.02541	-0.02541	0.000115879	0.830521	0.362153	0.693175
MED.DISEASES.Other.Osteoporosis	P105.PWY..TCA.cycle.IV..2.oxoglutarate.decarboxylase.	7639	N:Y	8052:156	0:-0.1714	0:-0.1714	0.000107086	0.829451	0.36246	0.693333
MED.HEALTH.RAND.Health.Change.1y	P105.PWY..TCA.cycle.IV..2.oxoglutarate.decarboxylase.	6440	Not Applicable	Not Applicable	0.03064	0.03064	0.000126675	0.828403	0.362769	0.693521
EXP.DIET.ECorrected.CarbsFructose	P105.PWY..TCA.cycle.IV..2.oxoglutarate.decarboxylase.	7075	Not Applicable	Not Applicable	0.02448	0.02448	0.000110037	0.788644	0.374541	0.702518
EXP.EARLYLIFE.PretermBorn	P105.PWY..TCA.cycle.IV..2.oxoglutarate.decarboxylase.	5320	N:Y	5434:227	0:-0.14115	0:-0.14115	0.000145268	0.78091	0.376903	0.704509
MED.DISEASES.Neurological.Headaches.Duration	P105.PWY..TCA.cycle.IV..2.oxoglutarate.decarboxylase.	3047	less than 6 months:more than 6 months	1156:2032	0:-0.07362	0:-0.07362	0.000242007	0.745117	0.388095	0.712287
MED.BLOOD.Erythrocytes_10E12perL	P105.PWY..TCA.cycle.IV..2.oxoglutarate.decarboxylase.	7490	Not Applicable	Not Applicable	0.02753	0.02753	9.44e-05	0.716979	0.397164	0.719474
MED.DISEASES.Other.Osteoarthritis	P105.PWY..TCA.cycle.IV..2.oxoglutarate.decarboxylase.	7639	N:Y	7188:1020	0:-0.06893	0:-0.06893	9.03e-05	0.699158	0.403093	0.723632
MED.MEDS.Other_Antiparasitic_ATC_P	P105.PWY..TCA.cycle.IV..2.oxoglutarate.decarboxylase.	7639	N:Y	341 days, 8:16:00	00:00:00.500000	5.78704e-06	8.87e-05	0.687151	0.407161	0.72631
EXP.DIET.ECorrected.CarbsPoly	P105.PWY..TCA.cycle.IV..2.oxoglutarate.decarboxylase.	7075	Not Applicable	Not Applicable	-0.02279	-0.02279	9.58e-05	0.686576	0.407359	0.726426
MED.DISEASES.Blood.Thrombosis	P105.PWY..TCA.cycle.IV..2.oxoglutarate.decarboxylase.	7639	N:Y	8103:105	0:-0.19146	0:-0.19146	8.8e-05	0.681567	0.409074	0.727842
EXP.DIET.ECorrected.FatAll	P105.PWY..TCA.cycle.IV..2.oxoglutarate.decarboxylase.	7075	Not Applicable	Not Applicable	0.02234	0.02234	9.45e-05	0.676967	0.410661	0.728514
SOCIOEC.OTHER.Religious	P105.PWY..TCA.cycle.IV..2.oxoglutarate.decarboxylase.	7639	N:Y	6216:1992	0:-0.05039	0:-0.05039	8.7e-05	0.673688	0.411794	0.729179
EXP.PETS.now.Any	P105.PWY..TCA.cycle.IV..2.oxoglutarate.decarboxylase.	7639	N:Y	4538:3670	0:-0.04429	0:-0.04429	8.69e-05	0.673349	0.411912	0.729234
EXP.DIET.Scores.ProtPlantScore	P105.PWY..TCA.cycle.IV..2.oxoglutarate.decarboxylase.	7075	Not Applicable	Not Applicable	-0.02418	-0.02418	9.27e-05	0.664345	0.415058	0.731583
MED.MEDS.Parasympathicolyticum_ATC_R03BB	P105.PWY..TCA.cycle.IV..2.oxoglutarate.decarboxylase.	7639	N:Y	340 days, 13:35:00	00:00:00.300000	3.47222e-06	8.33e-05	0.644936	0.421954	0.736606
EXP.EARLYLIFE.Birth.Mode	P105.PWY..TCA.cycle.IV..2.oxoglutarate.decarboxylase.	6865	Natural:C.Section	7143:178	0:-0.14208	0:-0.14208	8.77e-05	0.609325	0.435069	0.745923
MED.DISEASES.Mental.Depression	P105.PWY..TCA.cycle.IV..2.oxoglutarate.decarboxylase.	7639	N:Y	7864:344	00:00:00.100000	1.15741e-06	7.82e-05	0.60575	0.436417	0.746949
MED.DISEASES.Skin.Autoimmune.Psoriasis	P105.PWY..TCA.cycle.IV..2.oxoglutarate.decarboxylase.	7639	N:Y	7990:218	00:00:00.100000	1.15741e-06	7.53e-05	0.583612	0.444924	0.752213
SOCIOEC.WORK.Housewife.husband	P105.PWY..TCA.cycle.IV..2.oxoglutarate.decarboxylase.	5357	N:Y	5292:380	0:-0.09702	0:-0.09702	0.000105675	0.573162	0.449039	0.754883
EXP.PETS.now.Dog	P105.PWY..TCA.cycle.IV..2.oxoglutarate.decarboxylase.	7639	N:Y	6222:1986	0:-0.04615	0:-0.04615	7.29e-05	0.564973	0.452287	0.757097
MED.DISEASES.Pulmonary.Autoimmune.Asthma	P105.PWY..TCA.cycle.IV..2.oxoglutarate.decarboxylase.	7639	N:Y	7826:382	00:00:00.100000	1.15741e-06	7.06e-05	0.546955	0.459587	0.761428
EXP.EARLYLIFE.LIVINGPLACE.child.1.4	P105.PWY..TCA.cycle.IV..2.oxoglutarate.decarboxylase.	7076	City centre:Farmhouse:Other:S.city.L.village:Suburbs:Village.rur	361:1214:194:1871:769:3129	0:-0.24823:-0.05819:-0.14398:-0.22428:-0.13892	0:-0.24823:-0.05819:-0.14398:-0.22428:-0.13892	0.000649084	0.930416	0.459868	0.761649
SOCIOEC.WORK.Paidwork.any	P105.PWY..TCA.cycle.IV..2.oxoglutarate.decarboxylase.	5357	N:Y	554:5118	00:00:00.100000	1.15741e-06	9.78e-05	0.530451	0.466449	0.765449
MED.DISEASES.Cardiovascular.Clogged.Artheries	P105.PWY..TCA.cycle.IV..2.oxoglutarate.decarboxylase.	7639	N:Y	339 days, 16:56:00	0:-0.2239	0:-0.2239	6.81e-05	0.527695	0.4676	0.766403
MED.MEDS.Other_Musculo_skeletal_ATC_M	P105.PWY..TCA.cycle.IV..2.oxoglutarate.decarboxylase.	7639	N:Y	341 days, 4:20:00	00:00:00.400000	4.62963e-06	6.78e-05	0.524962	0.468755	0.766943
EXP.EARLYLIFE.Parent.smoker.childhood	P105.PWY..TCA.cycle.IV..2.oxoglutarate.decarboxylase.	7639	N:Y	2243:5965	0:-0.04657	0:-0.04657	6.44e-05	0.498911	0.480001	0.775306
EXP.DIET.ECorrected.ProtAnimal	P105.PWY..TCA.cycle.IV..2.oxoglutarate.decarboxylase.	7075	Not Applicable	Not Applicable	-0.01945	-0.01945	6.55e-05	0.469437	0.493269	0.783249
MED.DISEASES.Neurological.Dizziness.Falling	P105.PWY..TCA.cycle.IV..2.oxoglutarate.decarboxylase.	7639	N:Y	8088:120	00:00:00.100000	1.15741e-06	5.99e-05	0.463865	0.495844	0.784943
MED.DISEASES.Cardiovascular.Heart.Failure.Disorder	P105.PWY..TCA.cycle.IV..2.oxoglutarate.decarboxylase.	7639	N:Y	8083:125	00:00:00.100000	1.15741e-06	5.65e-05	0.437882	0.508166	0.792215
MED.MEDS.NSAIDs_ATC_M01A	P105.PWY..TCA.cycle.IV..2.oxoglutarate.decarboxylase.	7639	N:Y	8043:165	00:00:00.100000	1.15741e-06	5.16e-05	0.399606	0.527312	0.802848
EXP.BIRTH.Breastfed.6.M.Plus	P105.PWY..TCA.cycle.IV..2.oxoglutarate.decarboxylase.	4163	N:Y	3513:923	00:00:00.100000	1.15741e-06	9.37e-05	0.393191	0.530661	0.804958
MED.MEDS.Anticoagulants_ATC_B01AE	P105.PWY..TCA.cycle.IV..2.oxoglutarate.decarboxylase.	7639	N:Y	340 days, 19:29:00	00:00:00.300000	3.47222e-06	5.03e-05	0.389537	0.532562	0.805909
MED.BLOOD.hsCRP_mgperL	P105.PWY..TCA.cycle.IV..2.oxoglutarate.decarboxylase.	209	Not Applicable	Not Applicable	0.11155	0.11155	0.00183405	0.379692	0.538479	0.809288
MED.DISEASES.Skin.Autoimmune.Severe.acne	P105.PWY..TCA.cycle.IV..2.oxoglutarate.decarboxylase.	7639	N:Y	7997:211	0:-0.09838	0:-0.09838	4.63e-05	0.358583	0.549312	0.815482
MED.DISEASES.Cardiovascular.Blood.clotting.disorder	P105.PWY..TCA.cycle.IV..2.oxoglutarate.decarboxylase.	7639	N:Y	340 days, 0:48:00	00:00:00.200000	2.31481e-06	4.42e-05	0.342021	0.558682	0.820754
MED.MEDS.Endocrine_therapy_ATC_L02	P105.PWY..TCA.cycle.IV..2.oxoglutarate.decarboxylase.	7639	N:Y	341 days, 4:20:00	0:-0.28253	0:-0.28253	3.97e-05	0.307391	0.579302	0.831909
SOCIOECONOMIC.BUURT.Urbanicity	P105.PWY..TCA.cycle.IV..2.oxoglutarate.decarboxylase.	7627	Not Applicable	Not Applicable	-0.01705	-0.01705	3.81e-05	0.29435	0.587462	0.836935
MED.MEDS.Benzodiazepine_agonists_ATC_N05	P105.PWY..TCA.cycle.IV..2.oxoglutarate.decarboxylase.	7639	N:Y	340 days, 9:39:00	0:-0.19545	0:-0.19545	3.69e-05	0.286104	0.592744	0.839679
EXP.EARLYLIFE.PETS.child.0.15.Any	P105.PWY..TCA.cycle.IV..2.oxoglutarate.decarboxylase.	7639	N:Y	2836:5372	0:-0.03101	0:-0.03101	3.65e-05	0.282746	0.594922	0.840826
MED.DISEASES.Endocrine.Autoimmune.DiabetesT1	P105.PWY..TCA.cycle.IV..2.oxoglutarate.decarboxylase.	7639	N:Y	340 days, 23:25:00	00:00:00.200000	2.31481e-06	3.54e-05	0.274441	0.600384	0.844133
EXP.EARLYLIFE.Birth.wt.g	P105.PWY..TCA.cycle.IV..2.oxoglutarate.decarboxylase.	4565	Not Applicable	Not Applicable	-0.01785	-0.01785	5.88e-05	0.271668	0.60224	0.845075
MED.BLOOD.Potassium_mmolperL	P105.PWY..TCA.cycle.IV..2.oxoglutarate.decarboxylase.	7505	Not Applicable	Not Applicable	-0.01427	-0.01427	3.42e-05	0.260401	0.60986	0.850386
MED.DISEASES.Cardiovascular.Atherosclerosis	P105.PWY..TCA.cycle.IV..2.oxoglutarate.decarboxylase.	7639	N:Y	340 days, 12:36:00	0:-0.19148	0:-0.19148	3.18e-05	0.246282	0.61972	0.855221
MED.DISEASES.Cardiovascular.Heath.valve.problems	P105.PWY..TCA.cycle.IV..2.oxoglutarate.decarboxylase.	7639	N:Y	8120:88	0:-0.12276	0:-0.12276	3.08e-05	0.23859	0.625241	0.857707
MED.BLOOD.Hematocrit_vperv	P105.PWY..TCA.cycle.IV..2.oxoglutarate.decarboxylase.	7490	Not Applicable	Not Applicable	-0.016	-0.016	2.96e-05	0.225198	0.635122	0.862657
MED.DISEASES.Cancer.Prostate	P105.PWY..TCA.cycle.IV..2.oxoglutarate.decarboxylase.	3164	N:Y	142 days, 12:31:00	0:-0.20376	0:-0.20376	6.9e-05	0.223341	0.636538	0.863359
MED.MEDS.Corticosteroids_Oral_ATC_H02	P105.PWY..TCA.cycle.IV..2.oxoglutarate.decarboxylase.	7639	N:Y	340 days, 7:41:00	00:00:00.200000	2.31481e-06	2.75e-05	0.213336	0.644178	0.867317
MED.DISEASES.Gastrointestinal.Discomfort.Burping	P105.PWY..TCA.cycle.IV..2.oxoglutarate.decarboxylase.	7198	Not Applicable	Not Applicable	0.01743	0.01743	2.87e-05	0.209207	0.647404	0.869205
MED.DISEASES.Neurological.Headaches.HowOften	P105.PWY..TCA.cycle.IV..2.oxoglutarate.decarboxylase.	6004	Not Applicable	Not Applicable	-0.01775	-0.01775	3.35e-05	0.203829	0.651664	0.871531
MED.DISEASES.Skin.Autoimmune.Atopic.dermatitis	P105.PWY..TCA.cycle.IV..2.oxoglutarate.decarboxylase.	7639	N:Y	6998:1210	0:-0.03276	0:-0.03276	2.57e-05	0.198691	0.655792	0.873489
MED.DISEASES.Blood.Anemia	P105.PWY..TCA.cycle.IV..2.oxoglutarate.decarboxylase.	7639	N:Y	7019:1189	0:-0.03332	0:-0.03332	2.46e-05	0.190368	0.662623	0.877125
MED.DISEASES.Neurological.Autoimmune.Multiple.Sclerosis	P105.PWY..TCA.cycle.IV..2.oxoglutarate.decarboxylase.	7639	N:Y	341 days, 4:20:00	0:-0.22095	0:-0.22095	2.43e-05	0.188115	0.664503	0.877763
MED.DISEASES.Gastrointestinal.Discomfort.Flatulence	P105.PWY..TCA.cycle.IV..2.oxoglutarate.decarboxylase.	7198	Not Applicable	Not Applicable	-0.01256	-0.01256	2.47e-05	0.180571	0.670896	0.880939
MED.MEDS.Other_GenitoUrinarySystm_SexHormones_ATC_G04	P105.PWY..TCA.cycle.IV..2.oxoglutarate.decarboxylase.	7639	N:Y	340 days, 19:29:00	0:-0.18161	0:-0.18161	2.29e-05	0.177622	0.673436	0.881966
MED.MEDS.Laxatives_osmotic_ATC_A06AD	P105.PWY..TCA.cycle.IV..2.oxoglutarate.decarboxylase.	7639	N:Y	8117:91	00:00:00.100000	1.15741e-06	2.25e-05	0.174432	0.676215	0.883316
MED.DISEASES.Mental.Burn.Out	P105.PWY..TCA.cycle.IV..2.oxoglutarate.decarboxylase.	7639	N:Y	7777:431	0:-0.04833	0:-0.04833	2.23e-05	0.172599	0.677824	0.884379
MED.MEDS.Other_Antineoplastic_immunomodulating_ATC_L	P105.PWY..TCA.cycle.IV..2.oxoglutarate.decarboxylase.	7639	N:Y	341 days, 9:15:00	0:-0.23923	0:-0.23923	2.14e-05	0.16578	0.683901	0.886857
EXP.EARLYLIFE.PETS.child.0.15.Cat	P105.PWY..TCA.cycle.IV..2.oxoglutarate.decarboxylase.	7639	N:Y	4515:3693	0:-0.0211	0:-0.0211	2e-05	0.154884	0.693922	0.890553
MED.INDICES.Fibrosis.Score.T1.lvl	P105.PWY..TCA.cycle.IV..2.oxoglutarate.decarboxylase.	1956	Not Applicable	Not Applicable	0.03621	0.03621	7.17e-05	0.143776	0.704597	0.895468
MED.DISEASES.Gastrointestinal.Autoimmune.Celiac	P105.PWY..TCA.cycle.IV..2.oxoglutarate.decarboxylase.	7639	N:Y	339 days, 22:50:00	00:00:00.100000	1.15741e-06	1.84e-05	0.142626	0.705694	0.89583
MED.DISEASES.Neurological.Mental.Fibromyalgia	P105.PWY..TCA.cycle.IV..2.oxoglutarate.decarboxylase.	7639	N:Y	7941:267	00:00:00.100000	1.15741e-06	1.54e-05	0.119178	0.729938	0.90662
MED.DISEASES.Gastrointestinal.Rome3_IBS.TypeM	P105.PWY..TCA.cycle.IV..2.oxoglutarate.decarboxylase.	6002	N:Y	5747:269	00:00:00	0	1.83e-05	0.111565	0.738381	0.9104
MED.MEDS.Psychoanaleptics_ATC_N06	P105.PWY..TCA.cycle.IV..2.oxoglutarate.decarboxylase.	7639	N:Y	340 days, 7:41:00	00:00:00.100000	1.15741e-06	1.41e-05	0.109342	0.740903	0.911472
MED.DISEASES.Neurological.Migraine	P105.PWY..TCA.cycle.IV..2.oxoglutarate.decarboxylase.	7639	N:Y	6796:1412	00:00:00	0	1.4e-05	0.108405	0.741976	0.911683
MED.MEDS.Intestinal_antiinflammatory_agents_ATC_A07E	P105.PWY..TCA.cycle.IV..2.oxoglutarate.decarboxylase.	7639	N:Y	340 days, 11:37:00	00:00:00.100000	1.15741e-06	1.3e-05	0.100955	0.750695	0.915607
MED.DISEASES.Gastrointestinal.FGID.Bloating	P105.PWY..TCA.cycle.IV..2.oxoglutarate.decarboxylase.	6002	N:Y	5602:414	0:-0.0363	0:-0.0363	1.58e-05	0.0959076	0.756808	0.918037
MED.BLOOD.Eosinophil_Granulocytes_10E9perL	P105.PWY..TCA.cycle.IV..2.oxoglutarate.decarboxylase.	7458	Not Applicable	Not Applicable	0.00787	0.00787	1.14e-05	0.0858439	0.769537	0.922794
MED.MEDS.Low_Ceiling_Diuretics_ATC_C03EA	P105.PWY..TCA.cycle.IV..2.oxoglutarate.decarboxylase.	7639	N:Y	8052:156	00:00:00.100000	1.15741e-06	9.14e-06	0.0707859	0.790203	0.930852
MED.MEDS.Stomach_Acid_ATC_A02	P105.PWY..TCA.cycle.IV..2.oxoglutarate.decarboxylase.	7639	N:Y	341 days, 2:22:00	00:00:00.100000	1.15741e-06	8.3e-06	0.064307	0.79982	0.934649
EXP.EARLYLIFE.Preg.Mother.Smoking	P105.PWY..TCA.cycle.IV..2.oxoglutarate.decarboxylase.	6048	No:Yes.less.during.preg:Yes.usual	5436:612:405	0:0.06704:0.00831	0:0.06704:0.00831	6.92e-05	0.212078	0.808907	0.938674
SOCIOEC.WORK.Unemployed	P105.PWY..TCA.cycle.IV..2.oxoglutarate.decarboxylase.	5357	N:Y	5444:228	00:00:00	0	8e-06	0.0433826	0.835015	0.94868
MED.DISEASES.Gastrointestinal.Rome3_IBS.TypeC	P105.PWY..TCA.cycle.IV..2.oxoglutarate.decarboxylase.	6002	N:Y	5876:140	00:00:00	0	6.2e-06	0.0377078	0.846038	0.952177
MED.DISEASES.Rome3_IBS.factor	P105.PWY..TCA.cycle.IV..2.oxoglutarate.decarboxylase.	6002	N:IBS:IBS.C:IBS.D:IBS.M	5366:59:140:182:269	0:0.09133:0.04468:0.18733:0.05746	0:0.09133:0.04468:0.18733:0.05746	0.000227698	0.346291	0.846757	0.95251
EXP.BIRTH.Breastfed.0.4.W	P105.PWY..TCA.cycle.IV..2.oxoglutarate.decarboxylase.	4163	N:Y	3812:624	0:-0.01897	0:-0.01897	8.57e-06	0.0359571	0.849613	0.953631
MED.MEDS.Vitamine_D_ATC_A11CC	P105.PWY..TCA.cycle.IV..2.oxoglutarate.decarboxylase.	7639	N:Y	8141:67	0:-0.05262	0:-0.05262	4.57e-06	0.035407	0.85075	0.953839
MED.DISEASES.Cardiovascular.Heartrate.complains	P105.PWY..TCA.cycle.IV..2.oxoglutarate.decarboxylase.	7639	N:Y	6389:1819	0:-0.01015	0:-0.01015	3.33e-06	0.0257527	0.87251	0.962189
MED.MEDS.Antihistaminics_ATC_R06AX	P105.PWY..TCA.cycle.IV..2.oxoglutarate.decarboxylase.	7639	N:Y	8050:158	00:00:00	0	3.27e-06	0.0253029	0.873619	0.962724
MED.DISEASES.Mental.Any	P105.PWY..TCA.cycle.IV..2.oxoglutarate.decarboxylase.	7639	N:Y	7063:1145	0:-0.0117	0:-0.0117	3.08e-06	0.023887	0.877177	0.964182
EXP.EARLYLIFE.PETS.child.0.15.Dog	P105.PWY..TCA.cycle.IV..2.oxoglutarate.decarboxylase.	7639	N:Y	4401:3807	0:-0.00804	0:-0.00804	2.9e-06	0.0224679	0.880853	0.965452
EXP.SMOKING.Smoker.Now	P105.PWY..TCA.cycle.IV..2.oxoglutarate.decarboxylase.	7639	N:Y	7409:799	00:00:00	0	2.86e-06	0.0221791	0.881615	0.965485
MED.DISEASES.Other.Kidney.Stones	P105.PWY..TCA.cycle.IV..2.oxoglutarate.decarboxylase.	7639	N:Y	8107:101	0:-0.03485	0:-0.03485	2.86e-06	0.0221846	0.881601	0.965485
MED.DISEASES.Mental.Panic.disorder	P105.PWY..TCA.cycle.IV..2.oxoglutarate.decarboxylase.	7639	N:Y	7999:209	00:00:00	0	2.23e-06	0.0172764	0.895431	0.970216
MED.MEDS.Corticosteroids_Eyedrops_ATC_S03A	P105.PWY..TCA.cycle.IV..2.oxoglutarate.decarboxylase.	7639	N:Y	8148:60	00:00:00	0	2.2e-06	0.0170363	0.896156	0.970464
MED.MEDS.Vitamine_K_antagonists_ATC_B01AA	P105.PWY..TCA.cycle.IV..2.oxoglutarate.decarboxylase.	7639	N:Y	8143:65	00:00:00	0	1.96e-06	0.01518	0.901946	0.97244
MED.DISEASES.Mental.ADHD	P105.PWY..TCA.cycle.IV..2.oxoglutarate.decarboxylase.	7639	N:Y	340 days, 0:48:00	0:-0.04208	0:-0.04208	1.8e-06	0.0139472	0.905993	0.973598
MED.MEDS.Trombocyte_aggregation_inhibitors_ATC_B01AC	P105.PWY..TCA.cycle.IV..2.oxoglutarate.decarboxylase.	7639	N:Y	340 days, 21:27:00	00:00:00	0	1.61e-06	0.012476	0.911067	0.975314
MED.MEDS.Other_Cardiovascular_ATC_C	P105.PWY..TCA.cycle.IV..2.oxoglutarate.decarboxylase.	7639	N:Y	341 days, 2:22:00	00:00:00.100000	1.15741e-06	1.51e-06	0.0116945	0.913887	0.976006
ANTHRO.BMI.deltaT2T1	P105.PWY..TCA.cycle.IV..2.oxoglutarate.decarboxylase.	7505	Not Applicable	Not Applicable	-0.00292	-0.00292	1.4e-06	0.0106376	0.917856	0.977065
EXP.SMOKING.Smoker.stopped	P105.PWY..TCA.cycle.IV..2.oxoglutarate.decarboxylase.	7639	N:Y	5216:2992	00:00:00	0	1.1e-06	0.00852024	0.926458	0.97941
EXP.EARLYLIFE.Birth.lt	P105.PWY..TCA.cycle.IV..2.oxoglutarate.decarboxylase.	2448	Not Applicable	Not Applicable	0.00429	0.00429	3.29e-06	0.00809586	0.928313	0.979998
MED.MEDS.Glucocorticoids_Inhaled_ATC_R03BA	P105.PWY..TCA.cycle.IV..2.oxoglutarate.decarboxylase.	7639	N:Y	8105:103	0:-0.01843	0:-0.01843	8.45e-07	0.00654417	0.935527	0.981977
MED.DISEASES.Cardiovascular.Hypertension	P105.PWY..TCA.cycle.IV..2.oxoglutarate.decarboxylase.	7639	N:Y	6497:1711	00:00:00	0	7.98e-07	0.00618029	0.937341	0.982255
MED.DISEASES.Cancer.Colon	P105.PWY..TCA.cycle.IV..2.oxoglutarate.decarboxylase.	7639	N:Y	341 days, 2:22:00	0:-0.03024	0:-0.03024	4.32e-07	0.00334842	0.953857	0.987169
EXP.DIET.Ratios.CarbToFat	P105.PWY..TCA.cycle.IV..2.oxoglutarate.decarboxylase.	7075	Not Applicable	Not Applicable	0.00119	0.00119	2.65e-07	0.00190162	0.965218	0.990773
MED.MEDS.Other_Dermatologicals_ATC_D	P105.PWY..TCA.cycle.IV..2.oxoglutarate.decarboxylase.	7639	N:Y	341 days, 5:19:00	00:00:00	0	8.55e-08	0.000661852	0.979476	0.994787
MED.MEDS.Obstructive_Airways_ATC_R03	P105.PWY..TCA.cycle.IV..2.oxoglutarate.decarboxylase.	7639	N:Y	341 days, 3:21:00	0:-0.01174	0:-0.01174	7.22e-08	0.00055901	0.981138	0.995342
MED.DISEASES.Neurological.Stroke	P105.PWY..TCA.cycle.IV..2.oxoglutarate.decarboxylase.	7639	N:Y	8138:70	00:00:00	0	6.98e-08	0.000540437	0.981454	0.995452
MED.DISEASES.Mental.Social.phobia	P105.PWY..TCA.cycle.IV..2.oxoglutarate.decarboxylase.	7639	N:Y	339 days, 19:53:00	00:00:00	0	6.37e-08	0.000493577	0.982276	0.995597
EXP.GREENSPACE.NDVI.100m	P105.PWY..TCA.cycle.IV..2.oxoglutarate.decarboxylase.	7621	Not Applicable	Not Applicable	0.00038	0.00038	2.69e-08	0.000207959	0.988495	0.997179
EXP.POLLUTION.NO2	P105.PWY..TCA.cycle.IV..2.oxoglutarate.decarboxylase.	7622	Not Applicable	Not Applicable	0.00033	0.00033	2.09e-08	0.000161518	0.98986	0.997402
MED.DISEASES.Other.Chronic.Inflammation.Throatnose	P105.PWY..TCA.cycle.IV..2.oxoglutarate.decarboxylase.	7639	N:Y	7801:407	0:-0.00073	0:-0.00073	4.72e-09	3.66e-05	0.995175	0.998583
MED.DISEASES.Cardiovascular.Arrythmia.MedDiagnosed	P105.PWY..TCA.cycle.IV..2.oxoglutarate.decarboxylase.	7639	N:Y	7560:648	00:00:00	0	4.42e-10	3.42e-06	0.998524	0.999501
ANTHRO.BMI	P108.PWY..pyruvate.fermentation.to.propanoate.I	8208	Not Applicable	Not Applicable	-0.24265	Not Applicable	0.00963371	81.1794	2.53e-19	4.13342e-17
EXP.SMOKING.Smoker.Now	P108.PWY..pyruvate.fermentation.to.propanoate.I	7639	N:Y	7409:799	0:-0.57774	0:-0.57774	0.00570204	44.9419	2.17e-11	3.30464e-09
ANTHRO.AGE	P108.PWY..pyruvate.fermentation.to.propanoate.I	8208	Not Applicable	Not Applicable	0.16113	Not Applicable	0.00427423	35.6666	2.44e-09	1.44704e-07
ANTHRO.Sex	P108.PWY..pyruvate.fermentation.to.propanoate.I	8208	F:M	4757:3451	0:-0.26346	Not Applicable	0.00322073	26.8756	2.22e-07	9.2241e-06
META.POOP.Freq	P108.PWY..pyruvate.fermentation.to.propanoate.I	7639	Not Applicable	Not Applicable	-0.1275	-0.1275	0.00287795	22.6172	2.01e-06	0.000127757
MED.BLOOD.Triglycerides_mmolperL	P108.PWY..pyruvate.fermentation.to.propanoate.I	7505	Not Applicable	Not Applicable	-0.1193	-0.1193	0.00214674	16.5698	4.74e-05	0.00184638
MED.BLOOD.Neutrophil_Granulocytes_10E9perL	P108.PWY..pyruvate.fermentation.to.propanoate.I	7458	Not Applicable	Not Applicable	-0.09991	-0.09991	0.00178065	13.6536	0.000221398	0.00640602
MED.BLOOD.Glucose_mmolperL	P108.PWY..pyruvate.fermentation.to.propanoate.I	7423	Not Applicable	Not Applicable	-0.0955	-0.0955	0.00132045	10.0722	0.0015114	0.026978
SOCIOEC.INCOME.Income.Month	P108.PWY..pyruvate.fermentation.to.propanoate.I	6211	Not Applicable	Not Applicable	0.09488	0.09488	0.00139232	8.89499	0.00287068	0.0420336
MED.DISEASES.Gastrointestinal.Discomfort.Flatulence	P108.PWY..pyruvate.fermentation.to.propanoate.I	7198	Not Applicable	Not Applicable	0.08319	0.08319	0.0011028	8.15475	0.00430718	0.0558184
EXP.SMOKING.Smoker.OneYear.Ever	P108.PWY..pyruvate.fermentation.to.propanoate.I	7639	N:Y	5371:2837	0:-0.15724	0:-0.15724	0.00102258	8.02086	0.00463629	0.0588466
META.Antibiotics_3m	P108.PWY..pyruvate.fermentation.to.propanoate.I	6671	N:Y	6273:477	0:-0.29703	0:-0.29703	0.00114355	7.82823	0.00515843	0.0631881
EXP.DIET.ECorrected.AlchAll	P108.PWY..pyruvate.fermentation.to.propanoate.I	7075	Not Applicable	Not Applicable	-0.07702	-0.07702	0.00105254	7.64968	0.00569302	0.067205
MED.BLOOD.Monocytes_10E9perL	P108.PWY..pyruvate.fermentation.to.propanoate.I	7458	Not Applicable	Not Applicable	-0.07171	-0.07171	0.000927553	7.106	0.00769924	0.082813
EXP.DIET.ECorrected.CarbsAll	P108.PWY..pyruvate.fermentation.to.propanoate.I	7075	Not Applicable	Not Applicable	0.06686	0.06686	0.000833153	6.05384	0.0138999	0.120802
MED.BLOOD.LDL_Cholesterol_mmolperL	P108.PWY..pyruvate.fermentation.to.propanoate.I	7505	Not Applicable	Not Applicable	-0.06849	-0.06849	0.00077458	5.97022	0.0145724	0.124826
MED.BLOOD.Thrombocytes_10E9perL	P108.PWY..pyruvate.fermentation.to.propanoate.I	7490	Not Applicable	Not Applicable	-0.06525	-0.06525	0.0007658	5.89191	0.0152341	0.128568
MED.MEDS.Intestinal_antiinflammatory_agents_ATC_A07E	P108.PWY..pyruvate.fermentation.to.propanoate.I	7639	N:Y	340 days, 11:37:00	0:-0.90553	0:-0.90553	0.000746912	5.85694	0.0155389	0.130271
MED.BLOOD.Pulse_rate_in_beats_per_minute	P108.PWY..pyruvate.fermentation.to.propanoate.I	7629	Not Applicable	Not Applicable	-0.0602	-0.0602	0.000663943	5.19884	0.0226295	0.164634
MED.MEDS.Sertoltransport_blockers_ATC_C10AX	P108.PWY..pyruvate.fermentation.to.propanoate.I	7639	N:Y	341 days, 4:20:00	0:-1.12156	0:-1.12156	0.000635422	4.98212	0.0256395	0.177856
MED.DISEASES.Mental.Addiction.Any	P108.PWY..pyruvate.fermentation.to.propanoate.I	7639	N:Y	340 days, 12:36:00	0:-0.82294	0:-0.82294	0.000564296	4.42412	0.035467	0.215404
MED.DISEASES.Mental.Panic.disorder	P108.PWY..pyruvate.fermentation.to.propanoate.I	7639	N:Y	7999:209	0:-0.33448	0:-0.33448	0.000539909	4.23282	0.0396835	0.229181
SOCIOECONOMIC.BUURT.Urbanicity	P108.PWY..pyruvate.fermentation.to.propanoate.I	7627	Not Applicable	Not Applicable	0.06361	0.06361	0.000538171	4.21304	0.0401486	0.230662
EXP.DIET.Scores.LLDietScore	P108.PWY..pyruvate.fermentation.to.propanoate.I	7024	Not Applicable	Not Applicable	0.05826	0.05826	0.000575025	4.14698	0.0417464	0.236174
MED.MEDS.Beta_2_sympathicomimetics_ATC_R03AC	P108.PWY..pyruvate.fermentation.to.propanoate.I	7639	N:Y	340 days, 11:37:00	00:00:00.700000	8.10185e-06	0.000512919	4.02111	0.0449694	0.246734
EXP.DIET.Ratios.CarbToFat	P108.PWY..pyruvate.fermentation.to.propanoate.I	7075	Not Applicable	Not Applicable	0.05389	0.05389	0.000552783	4.01547	0.0451229	0.247274
MED.BLOOD.Potassium_mmolperL	P108.PWY..pyruvate.fermentation.to.propanoate.I	7505	Not Applicable	Not Applicable	-0.0551	-0.0551	0.000519313	4.00165	0.0454917	0.248385
MED.MEDS.ACE_inhibitors_ATC_C09AA	P108.PWY..pyruvate.fermentation.to.propanoate.I	7639	N:Y	7949:259	00:00:00.300000	3.47222e-06	0.000491375	3.85213	0.0497193	0.261777
MED.HEALTH.RAND.Health.Change.1y	P108.PWY..pyruvate.fermentation.to.propanoate.I	6440	Not Applicable	Not Applicable	0.06516	0.06516	0.000579929	3.83515	0.0502319	0.26319
MED.MEDS.Salycilates_ATC_B01AC	P108.PWY..pyruvate.fermentation.to.propanoate.I	7639	N:Y	7993:215	00:00:00.300000	3.47222e-06	0.000475439	3.72714	0.0535722	0.272413
MED.MEDS.Antibacterials_ATC_J01	P108.PWY..pyruvate.fermentation.to.propanoate.I	7639	N:Y	339 days, 22:50:00	0:-0.61274	0:-0.61274	0.000473813	3.71438	0.0539828	0.273424
MED.BLOOD.Basophilic_Granulocytes_10E9perL	P108.PWY..pyruvate.fermentation.to.propanoate.I	7458	Not Applicable	Not Applicable	-0.05079	-0.05079	0.00046946	3.59484	0.0579978	0.284084
MED.BLOOD.Lymphocytes_10E9perL	P108.PWY..pyruvate.fermentation.to.propanoate.I	7458	Not Applicable	Not Applicable	-0.05018	-0.05018	0.00046675	3.57409	0.0587265	0.286262
MED.BLOOD.Creatinine_umolperL	P108.PWY..pyruvate.fermentation.to.propanoate.I	7505	Not Applicable	Not Applicable	0.06458	0.06458	0.000459342	3.53932	0.059969	0.28979
MED.DISEASES.Gastrointestinal.Autoimmune.IBD.CD	P108.PWY..pyruvate.fermentation.to.propanoate.I	7639	N:Y	340 days, 20:28:00	0:-0.79496	0:-0.79496	0.000446651	3.50136	0.0613569	0.293299
MED.MEDS.Other_Antiparasitic_ATC_P	P108.PWY..pyruvate.fermentation.to.propanoate.I	7639	N:Y	341 days, 8:16:00	0:-1.04289	0:-1.04289	0.000441001	3.45704	0.0630215	0.297063
MED.DISEASES.Neurological.Seizure.Fit	P108.PWY..pyruvate.fermentation.to.propanoate.I	7639	N:Y	8128:80	00:00:00.500000	5.78704e-06	0.000433824	3.40075	0.0652054	0.302235
MED.INDICES.NAFLD.T1.CLASS	P108.PWY..pyruvate.fermentation.to.propanoate.I	1964	Not Applicable	Not Applicable	0.16641	0.16641	0.00164105	3.31192	0.0689324	0.312002
EXP.DIET.ECorrected.ProtPlant	P108.PWY..pyruvate.fermentation.to.propanoate.I	7075	Not Applicable	Not Applicable	0.04851	0.04851	0.00045134	3.27823	0.0702472	0.314892
MED.DISEASES.Cancer.Colon	P108.PWY..pyruvate.fermentation.to.propanoate.I	7639	N:Y	341 days, 2:22:00	00:00:00.900000	1.04167e-05	0.000417296	3.27114	0.0705482	0.315421
MED.DISEASES.Gastrointestinal.Discomfort.Pain	P108.PWY..pyruvate.fermentation.to.propanoate.I	7198	Not Applicable	Not Applicable	-0.0638	-0.0638	0.000400326	2.9581	0.0854912	0.349775
MED.INDICES.Fibrosis.score.T1.NR	P108.PWY..pyruvate.fermentation.to.propanoate.I	1964	Not Applicable	Not Applicable	0.10917	0.10917	0.00143528	2.89603	0.0889574	0.357396
MED.DISEASES.Mental.Any	P108.PWY..pyruvate.fermentation.to.propanoate.I	7639	N:Y	7063:1145	0:-0.12597	0:-0.12597	0.000363524	2.84947	0.0914451	0.362245
MED.MEDS.Seratonine_uptake_inhibitors_selective_ATC_N06AB	P108.PWY..pyruvate.fermentation.to.propanoate.I	7639	N:Y	7973:235	0:-0.25224	0:-0.25224	0.000361893	2.83667	0.0921757	0.36379
MED.BLOOD.Sodium_mmolperL	P108.PWY..pyruvate.fermentation.to.propanoate.I	7505	Not Applicable	Not Applicable	0.04595	0.04595	0.000366528	2.82389	0.0929125	0.365508
MED.MEDS.Other_Dermatologicals_ATC_D	P108.PWY..pyruvate.fermentation.to.propanoate.I	7639	N:Y	341 days, 5:19:00	0:-0.85966	0:-0.85966	0.000355769	2.78866	0.0949748	0.370042
EXP.POLLUTION.NO2	P108.PWY..pyruvate.fermentation.to.propanoate.I	7622	Not Applicable	Not Applicable	-0.04322	-0.04322	0.000354855	2.77599	0.0957289	0.371454
MED.MEDS.Vitamine_K_antagonists_ATC_B01AA	P108.PWY..pyruvate.fermentation.to.propanoate.I	7639	N:Y	8143:65	0:-0.46688	0:-0.46688	0.000353379	2.76991	0.0960924	0.372263
MED.DISEASES.Mental.ADHD	P108.PWY..pyruvate.fermentation.to.propanoate.I	7639	N:Y	340 days, 0:48:00	0:-0.57557	0:-0.57557	0.000342548	2.68499	0.101339	0.383255
EXP.DIET.ECorrected.CarbsPoly	P108.PWY..pyruvate.fermentation.to.propanoate.I	7075	Not Applicable	Not Applicable	0.0444	0.0444	0.000369153	2.68105	0.101593	0.383574
MED.MEDS.Angiotensine_receptor_blockers_ATC_C09CA	P108.PWY..pyruvate.fermentation.to.propanoate.I	7639	N:Y	7981:227	00:00:00.300000	3.47222e-06	0.000341013	2.67296	0.102108	0.384545
EXP.DIET.Scores.LowCarb	P108.PWY..pyruvate.fermentation.to.propanoate.I	7075	Not Applicable	Not Applicable	-0.0449	-0.0449	0.000367332	2.66782	0.102441	0.385226
MED.MEDS.Benzodiazepine_agonists_ATC_N05	P108.PWY..pyruvate.fermentation.to.propanoate.I	7639	N:Y	340 days, 9:39:00	0:-0.58321	0:-0.58321	0.000334365	2.62083	0.105511	0.390845
MED.MEDS.Psychoanaleptics_ATC_N06	P108.PWY..pyruvate.fermentation.to.propanoate.I	7639	N:Y	340 days, 7:41:00	00:00:00.600000	6.94444e-06	0.000332056	2.60272	0.106722	0.393311
SOCIOECONOMIC.BUURT.Lowincome.Pop.Prop	P108.PWY..pyruvate.fermentation.to.propanoate.I	7399	Not Applicable	Not Applicable	-0.04223	-0.04223	0.000334794	2.54358	0.110786	0.401198
MED.DISEASES.Mental.Eating.disorder	P108.PWY..pyruvate.fermentation.to.propanoate.I	7639	N:Y	8110:98	00:00:00.400000	4.62963e-06	0.00031674	2.48263	0.115151	0.409486
MED.BLOOD.Hemoglobin_mmolperL	P108.PWY..pyruvate.fermentation.to.propanoate.I	7490	Not Applicable	Not Applicable	-0.05266	-0.05266	0.000310745	2.38969	0.122181	0.421144
MED.DISEASES.Neurological.Epilepsy	P108.PWY..pyruvate.fermentation.to.propanoate.I	7639	N:Y	8125:83	00:00:00.400000	4.62963e-06	0.000304519	2.38681	0.122405	0.421561
EXP.EARLYLIFE.Preg.Mother.Smoking	P108.PWY..pyruvate.fermentation.to.propanoate.I	6048	No:Yes.less.during.preg:Yes.usual	5436:612:405	0:-0.03903:0.23596	0:-0.03903:0.23596	0.000675259	2.09563	0.123083	0.422354
SOCIOEC.WORK.Unemployed	P108.PWY..pyruvate.fermentation.to.propanoate.I	5357	N:Y	5444:228	0:-0.23997	0:-0.23997	0.000418498	2.29964	0.129463	0.433071
MED.MEDS.Laxatives_osmotic_ATC_A06AD	P108.PWY..pyruvate.fermentation.to.propanoate.I	7639	N:Y	8117:91	0:-0.36176	0:-0.36176	0.000288836	2.26386	0.132465	0.438326
EXP.DIET.Scores.ProtPlantScore	P108.PWY..pyruvate.fermentation.to.propanoate.I	7075	Not Applicable	Not Applicable	0.04383	0.04383	0.000309245	2.24582	0.134021	0.441048
EXP.EARLYLIFE.Birth.lt	P108.PWY..pyruvate.fermentation.to.propanoate.I	2448	Not Applicable	Not Applicable	0.07206	0.07206	0.000884515	2.21532	0.136777	0.445386
MED.DISEASES.Neurological.Autoimmune.Multiple.Sclerosis	P108.PWY..pyruvate.fermentation.to.propanoate.I	7639	N:Y	341 days, 4:20:00	00:00:00.700000	8.10185e-06	0.000277026	2.17126	0.140652	0.451807
MED.DISEASES.Gastrointestinal.Autoimmune.IBD.UC	P108.PWY..pyruvate.fermentation.to.propanoate.I	7639	N:Y	8137:71	0:-0.40923	0:-0.40923	0.000273949	2.14714	0.142877	0.455306
MED.BLOOD.Bpressure.systolic.mm.Hg	P108.PWY..pyruvate.fermentation.to.propanoate.I	7629	Not Applicable	Not Applicable	-0.04501	-0.04501	0.000272113	2.12985	0.144496	0.457315
MED.DISEASES.Pulmonary.Autoimmune.Asthma	P108.PWY..pyruvate.fermentation.to.propanoate.I	7639	N:Y	7826:382	0:-0.17714	0:-0.17714	0.00026752	2.09673	0.147655	0.462099
MED.MEDS.Anticoagulants_ATC_B01AE	P108.PWY..pyruvate.fermentation.to.propanoate.I	7639	N:Y	340 days, 19:29:00	0:-0.60521	0:-0.60521	0.000266002	2.08483	0.148809	0.463878
MED.MEDS.Antipsychotics_atypical_ATC_N05AH	P108.PWY..pyruvate.fermentation.to.propanoate.I	7639	N:Y	341 days, 0:24:00	0:-0.65936	0:-0.65936	0.000264082	2.06978	0.150284	0.466197
MED.BLOOD.Erythrocytes_10E12perL	P108.PWY..pyruvate.fermentation.to.propanoate.I	7490	Not Applicable	Not Applicable	-0.0459	-0.0459	0.000267287	2.05539	0.15171	0.468106
SOCIOEC.WORK.Days.paidwork.week	P108.PWY..pyruvate.fermentation.to.propanoate.I	4828	Not Applicable	Not Applicable	0.05725	0.05725	0.000412934	2.04167	0.153107	0.470302
MED.DISEASES.Cardiovascular.Atherosclerosis	P108.PWY..pyruvate.fermentation.to.propanoate.I	7639	N:Y	340 days, 12:36:00	00:00:00.500000	5.78704e-06	0.000258019	2.02225	0.15505	0.47288
MED.DISEASES.Neurological.Headaches.Duration	P108.PWY..pyruvate.fermentation.to.propanoate.I	3047	less than 6 months:more than 6 months	1156:2032	0:-0.12213	0:-0.12213	0.000640239	2.02016	0.155326	0.473213
EXP.EARLYLIFE.Parent.smoker.childhood	P108.PWY..pyruvate.fermentation.to.propanoate.I	7639	N:Y	2243:5965	00:00:00.100000	1.15741e-06	0.000256039	2.00673	0.156643	0.475017
MED.DISEASES.Cancer.Prostate	P108.PWY..pyruvate.fermentation.to.propanoate.I	3164	N:Y	142 days, 12:31:00	0:-0.59269	0:-0.59269	0.00061115	1.98255	0.15922	0.47887
EXP.DIET.Scores.LLProtein	P108.PWY..pyruvate.fermentation.to.propanoate.I	7075	Not Applicable	Not Applicable	0.03792	0.03792	0.000271495	1.97159	0.160323	0.480417
EXP.DIET.Ratios.CarbToProtein	P108.PWY..pyruvate.fermentation.to.propanoate.I	7075	Not Applicable	Not Applicable	0.03881	0.03881	0.000269549	1.95746	0.16183	0.482813
MED.BLOOD.HbA1c_mmolpermol	P108.PWY..pyruvate.fermentation.to.propanoate.I	7491	Not Applicable	Not Applicable	-0.04065	-0.04065	0.000249903	1.92194	0.165684	0.488818
MED.DISEASES.Cardiovascular.Arrythmia.MedDiagnosed	P108.PWY..pyruvate.fermentation.to.propanoate.I	7639	N:Y	7560:648	0:-0.13117	0:-0.13117	0.000239555	1.8775	0.170659	0.495417
MED.DISEASES.Gastrointestinal.Discomfort.Bloating	P108.PWY..pyruvate.fermentation.to.propanoate.I	7198	Not Applicable	Not Applicable	0.04673	0.04673	0.000252914	1.86856	0.171683	0.496868
MED.INDICES.Fibrosis.Score.T1.lvl	P108.PWY..pyruvate.fermentation.to.propanoate.I	1956	Not Applicable	Not Applicable	0.1348	0.1348	0.00092826	1.8643	0.172287	0.497761
MED.DISEASES.Mental.Burn.Out	P108.PWY..pyruvate.fermentation.to.propanoate.I	7639	N:Y	7777:431	0:-0.15463	0:-0.15463	0.000231936	1.81777	0.177619	0.504716
MED.DISEASES.Mental.Social.phobia	P108.PWY..pyruvate.fermentation.to.propanoate.I	7639	N:Y	339 days, 19:53:00	00:00:00.400000	4.62963e-06	0.000230285	1.80483	0.17917	0.506578
MED.HEALTH.RAND.Health.General	P108.PWY..pyruvate.fermentation.to.propanoate.I	6440	Not Applicable	Not Applicable	0.04245	0.04245	0.000250006	1.65276	0.19863	0.531866
MED.BLOOD.Bpressure.diastolic.mm.Hg	P108.PWY..pyruvate.fermentation.to.propanoate.I	7629	Not Applicable	Not Applicable	-0.03856	-0.03856	0.000209305	1.63814	0.20062	0.534576
DEMOGRAPHICS.LOCATION.LAT	P108.PWY..pyruvate.fermentation.to.propanoate.I	7627	Not Applicable	Not Applicable	-0.03401	-0.03401	0.000205303	1.60665	0.205003	0.540245
EXP.DIET.Amounts.KcalTotal	P108.PWY..pyruvate.fermentation.to.propanoate.I	7076	Not Applicable	Not Applicable	-0.03742	-0.03742	0.00021619	1.57008	0.210237	0.546963
MED.MEDS.Psycholeptics_ATC_N05	P108.PWY..pyruvate.fermentation.to.propanoate.I	7639	N:Y	341 days, 3:21:00	0:-0.60751	0:-0.60751	0.000196134	1.53712	0.215085	0.552529
EXP.DIET.ECorrected.CarbsSuchrose	P108.PWY..pyruvate.fermentation.to.propanoate.I	7075	Not Applicable	Not Applicable	0.0332	0.0332	0.00020798	1.51025	0.219143	0.557638
EXP.DIET.ECorrected.CarbsFructose	P108.PWY..pyruvate.fermentation.to.propanoate.I	7075	Not Applicable	Not Applicable	0.03323	0.03323	0.00020587	1.49492	0.221495	0.560511
MED.MEDS.Other_NervousSystem_ATC_N	P108.PWY..pyruvate.fermentation.to.propanoate.I	7639	N:Y	341 days, 6:18:00	00:00:00.600000	6.94444e-06	0.000190775	1.49511	0.221463	0.560511
EXP.DIET.ECorrected.FatAll	P108.PWY..pyruvate.fermentation.to.propanoate.I	7075	Not Applicable	Not Applicable	-0.03238	-0.03238	0.00020152	1.46333	0.226441	0.566153
MED.DISEASES.Other.Chronic.Inflammation.Throatnose	P108.PWY..pyruvate.fermentation.to.propanoate.I	7639	N:Y	7801:407	00:00:00.100000	1.15741e-06	0.000184281	1.44421	0.229497	0.569038
SOCIOECONOMIC.BUURT.Highincome.Pop.Prop	P108.PWY..pyruvate.fermentation.to.propanoate.I	7399	Not Applicable	Not Applicable	0.03138	0.03138	0.000184756	1.40346	0.236183	0.576777
MED.MEDS.Thyreomimetics_ATC_H03AA	P108.PWY..pyruvate.fermentation.to.propanoate.I	7639	N:Y	7946:262	0:-0.16929	0:-0.16929	0.000178789	1.40116	0.236566	0.577167
MED.URINE.Creatinine_24_hrs_urine_mmolperL	P108.PWY..pyruvate.fermentation.to.propanoate.I	7080	Not Applicable	Not Applicable	-0.03772	-0.03772	0.000188614	1.37071	0.24173	0.582661
MED.MEDS.Parasympathicolyticum_ATC_R03BB	P108.PWY..pyruvate.fermentation.to.propanoate.I	7639	N:Y	340 days, 13:35:00	0:-0.42958	0:-0.42958	0.000162876	1.27643	0.258599	0.601201
MED.MEDS.Xanhine_oxidase_inhibitors_ATC_M04AA	P108.PWY..pyruvate.fermentation.to.propanoate.I	7639	N:Y	340 days, 22:26:00	00:00:00.500000	5.78704e-06	0.00015646	1.22615	0.268193	0.610454
MED.DISEASES.Cancer.Breast	P108.PWY..pyruvate.fermentation.to.propanoate.I	4475	N:Y	4666:91	0:-0.27289	0:-0.27289	0.000266183	1.21662	0.270085	0.61193
MED.MEDS.Vitamine_D_ATC_A11CC	P108.PWY..pyruvate.fermentation.to.propanoate.I	7639	N:Y	8141:67	0:-0.30192	0:-0.30192	0.000152981	1.19887	0.273581	0.615307
SOCIOEC.WORK.Hours.paidwork.week	P108.PWY..pyruvate.fermentation.to.propanoate.I	4831	Not Applicable	Not Applicable	0.04377	0.04377	0.000240138	1.1876	0.275868	0.617751
MED.MEDS.Thiazides_ATC_C03BA	P108.PWY..pyruvate.fermentation.to.propanoate.I	7639	N:Y	8134:74	0:-0.28483	0:-0.28483	0.00014777	1.15803	0.281909	0.623347
MED.MEDS.Antiarrithmics_class1_ATC_C01B	P108.PWY..pyruvate.fermentation.to.propanoate.I	7639	N:Y	341 days, 4:20:00	00:00:00.500000	5.78704e-06	0.00014705	1.15239	0.283083	0.624629
MED.MEDS.Sulfonylureumderivaties_ATC_A10BB	P108.PWY..pyruvate.fermentation.to.propanoate.I	7639	N:Y	340 days, 11:37:00	00:00:00.400000	4.62963e-06	0.000146302	1.14653	0.284311	0.625961
MED.BLOOD.Hematocrit_vperv	P108.PWY..pyruvate.fermentation.to.propanoate.I	7490	Not Applicable	Not Applicable	-0.03506	-0.03506	0.000144962	1.11459	0.29112	0.632753
MED.DISEASES.Cardiovascular.Blood.clotting.disorder	P108.PWY..pyruvate.fermentation.to.propanoate.I	7639	N:Y	340 days, 0:48:00	00:00:00.400000	4.62963e-06	0.000139981	1.09698	0.294963	0.636346
MED.DISEASES.Neurological.Headaches.HowOften	P108.PWY..pyruvate.fermentation.to.propanoate.I	6004	Not Applicable	Not Applicable	-0.03942	-0.03942	0.000169713	1.0462	0.306424	0.646595
MED.DISEASES.Skin.Autoimmune.Psoriasis	P108.PWY..pyruvate.fermentation.to.propanoate.I	7639	N:Y	7990:218	0:-0.15994	0:-0.15994	0.000131559	1.03097	0.309963	0.649912
MED.MEDS.Anti_epileptics_ATC_N03A	P108.PWY..pyruvate.fermentation.to.propanoate.I	7639	N:Y	339 days, 21:51:00	0:-0.32322	0:-0.32322	0.000131457	1.03017	0.31015	0.649975
EXP.EARLYLIFE.PETS.child.0.15.Dog	P108.PWY..pyruvate.fermentation.to.propanoate.I	7639	N:Y	4401:3807	0:-0.05357	0:-0.05357	0.000130958	1.02626	0.311071	0.650549
MED.DISEASES.Gastrointestinal.Rome3_IBS.TypeC	P108.PWY..pyruvate.fermentation.to.propanoate.I	6002	N:Y	5876:140	0:-0.19414	0:-0.19414	0.00016408	1.01108	0.314686	0.653468
MED.MEDS.Lipid_Modifying_ATC_C10	P108.PWY..pyruvate.fermentation.to.propanoate.I	7639	N:Y	340 days, 23:25:00	00:00:00.400000	4.62963e-06	0.000122496	0.959943	0.327232	0.664545
MED.BLOOD.hsCRP_mgperL	P108.PWY..pyruvate.fermentation.to.propanoate.I	209	Not Applicable	Not Applicable	0.17495	0.17495	0.00423785	0.91658	0.339548	0.674377
MED.DISEASES.Hepatologic.Gallstones	P108.PWY..pyruvate.fermentation.to.propanoate.I	7639	N:Y	7855:353	00:00:00.100000	1.15741e-06	0.000110949	0.869443	0.351139	0.684078
MED.DISEASES.Pulmonary.COPD	P108.PWY..pyruvate.fermentation.to.propanoate.I	7639	N:Y	7945:263	0:-0.13467	0:-0.13467	0.000107681	0.843834	0.358332	0.689691
MED.BLOOD.Eosinophil_Granulocytes_10E9perL	P108.PWY..pyruvate.fermentation.to.propanoate.I	7458	Not Applicable	Not Applicable	0.02421	0.02421	0.000109472	0.837959	0.360011	0.691278
MED.DISEASES.Gastrointestinal.FGID.Bloating	P108.PWY..pyruvate.fermentation.to.propanoate.I	6002	N:Y	5602:414	0:-0.10499	0:-0.10499	0.000135493	0.834896	0.360897	0.691827
MED.MEDS.Acetanilide_derivatives_ATC_N02BE	P108.PWY..pyruvate.fermentation.to.propanoate.I	7639	N:Y	7972:236	0:-0.13489	0:-0.13489	0.000105042	0.823146	0.364291	0.694836
MED.DISEASES.Skin.Autoimmune.Atopic.dermatitis	P108.PWY..pyruvate.fermentation.to.propanoate.I	7639	N:Y	6998:1210	0:-0.06565	0:-0.06565	0.000104708	0.820533	0.365053	0.695423
MED.DISEASES.Other.Fractures.Hip	P108.PWY..pyruvate.fermentation.to.propanoate.I	7639	N:Y	8141:67	0:-0.25544	0:-0.25544	0.000103357	0.809945	0.368165	0.697522
MED.DISEASES.Neurological.Dizziness.Falling	P108.PWY..pyruvate.fermentation.to.propanoate.I	7639	N:Y	8088:120	0:-0.18691	0:-0.18691	0.000100441	0.787087	0.37501	0.702933
MED.DISEASES.Cancer.Melanoma	P108.PWY..pyruvate.fermentation.to.propanoate.I	7639	N:Y	340 days, 15:33:00	0:-0.35017	0:-0.35017	9.92e-05	0.777183	0.378032	0.705219
MED.MEDS.Beta_blokkers_ATC_C07AB	P108.PWY..pyruvate.fermentation.to.propanoate.I	7639	N:Y	7822:386	00:00:00.100000	1.15741e-06	9.83e-05	0.769924	0.380268	0.706757
SOCIOEC.STATUS.Schoolgoer	P108.PWY..pyruvate.fermentation.to.propanoate.I	7639	N:Y	7470:738	0:-0.08264	0:-0.08264	9.65e-05	0.75656	0.384435	0.709898
MED.DISEASES.Neurological.Mental.Fatigue.Chronic	P108.PWY..pyruvate.fermentation.to.propanoate.I	7639	N:Y	339 days, 19:53:00	00:00:00.300000	3.47222e-06	9.53e-05	0.746621	0.387575	0.711914
MED.DISEASES.Other.Chronic.cystitis	P108.PWY..pyruvate.fermentation.to.propanoate.I	7639	N:Y	8074:134	00:00:00.200000	2.31481e-06	9.42e-05	0.738454	0.390184	0.713883
MED.MEDS.Tricyclic_antidepressants_ATC_N06AA	P108.PWY..pyruvate.fermentation.to.propanoate.I	7639	N:Y	8136:72	00:00:00.200000	2.31481e-06	9.32e-05	0.730317	0.392807	0.716003
MED.BLOOD.HDL_Cholesterol_mmolperL	P108.PWY..pyruvate.fermentation.to.propanoate.I	7505	Not Applicable	Not Applicable	0.02587	0.02587	9.16e-05	0.705674	0.40091	0.722278
MED.DISEASES.Other.Kidney.Stones	P108.PWY..pyruvate.fermentation.to.propanoate.I	7639	N:Y	8107:101	0:-0.18782	0:-0.18782	8.46e-05	0.662834	0.415587	0.731834
EXP.BIRTH.Breastfed.6.M.Plus	P108.PWY..pyruvate.fermentation.to.propanoate.I	4163	N:Y	3513:923	0:-0.06983	0:-0.06983	0.000154785	0.660834	0.416312	0.732267
EXP.PETS.now.Any	P108.PWY..pyruvate.fermentation.to.propanoate.I	7639	N:Y	4538:3670	0:-0.0431	0:-0.0431	8.37e-05	0.65592	0.418029	0.733813
MED.MEDS.Other_Alimentary_Metabolism_ATC_A	P108.PWY..pyruvate.fermentation.to.propanoate.I	7639	N:Y	340 days, 5:43:00	0:-0.28094	0:-0.28094	8.36e-05	0.655154	0.418301	0.734043
MED.DISEASES.Cardiovascular.Heart.Failure.Disorder	P108.PWY..pyruvate.fermentation.to.propanoate.I	7639	N:Y	8083:125	0:-0.16958	0:-0.16958	8.26e-05	0.647268	0.421116	0.735986
MED.MEDS.Corticosteroids_Eyedrops_ATC_S03A	P108.PWY..pyruvate.fermentation.to.propanoate.I	7639	N:Y	8148:60	00:00:00.200000	2.31481e-06	8.25e-05	0.646461	0.421406	0.736268
MED.DISEASES.Cancer.AnyNonBasal	P108.PWY..pyruvate.fermentation.to.propanoate.I	7639	N:Y	7908:300	0:-0.10946	0:-0.10946	8.09e-05	0.634074	0.42589	0.739165
MED.INDICES.FattyLiverIndex.T1.Class	P108.PWY..pyruvate.fermentation.to.propanoate.I	1973	Not Applicable	Not Applicable	-0.0759	-0.0759	0.000302313	0.612688	0.433872	0.744772
EXP.DIET.ECorrected.ProtAnimal	P108.PWY..pyruvate.fermentation.to.propanoate.I	7075	Not Applicable	Not Applicable	-0.02176	-0.02176	8.33e-05	0.604648	0.436836	0.746949
MED.DISEASES.Gastrointestinal.Discomfort.Unwell	P108.PWY..pyruvate.fermentation.to.propanoate.I	7198	Not Applicable	Not Applicable	-0.02581	-0.02581	8.11e-05	0.599092	0.43895	0.748094
MED.DISEASES.Mental.Bipolar	P108.PWY..pyruvate.fermentation.to.propanoate.I	7639	N:Y	340 days, 23:25:00	00:00:00.400000	4.62963e-06	7.64e-05	0.598507	0.439172	0.748241
SOCIOEC.OTHER.Religious	P108.PWY..pyruvate.fermentation.to.propanoate.I	7639	N:Y	6216:1992	00:00:00	0	7.29e-05	0.571529	0.449675	0.755232
MED.DISEASES.Cardiovascular.Clogged.Artheries	P108.PWY..pyruvate.fermentation.to.propanoate.I	7639	N:Y	339 days, 16:56:00	0:-0.22476	0:-0.22476	6.98e-05	0.546929	0.459598	0.761428
EXP.BIRTH.Breastfed.1.3.M	P108.PWY..pyruvate.fermentation.to.propanoate.I	4163	N:Y	3777:659	0:-0.07221	0:-0.07221	0.000126764	0.541187	0.461983	0.763086
EXP.DIET.ECorrected.CarbsGlucose	P108.PWY..pyruvate.fermentation.to.propanoate.I	7075	Not Applicable	Not Applicable	0.01971	0.01971	7.3e-05	0.529782	0.466723	0.765686
MED.DISEASES.Blood.Thrombosis	P108.PWY..pyruvate.fermentation.to.propanoate.I	7639	N:Y	8103:105	0:-0.16597	0:-0.16597	6.72e-05	0.526716	0.468013	0.76654
MED.MEDS.Biguanides_ATC_A10BA	P108.PWY..pyruvate.fermentation.to.propanoate.I	7639	N:Y	8100:108	00:00:00.200000	2.31481e-06	6.7e-05	0.525312	0.468607	0.766802
MED.DISEASES.Cardiovascular.Heartrate.complains	P108.PWY..pyruvate.fermentation.to.propanoate.I	7639	N:Y	6389:1819	0:-0.04473	0:-0.04473	6.56e-05	0.514174	0.473359	0.770764
MED.DISEASES.Neurological.Stroke	P108.PWY..pyruvate.fermentation.to.propanoate.I	7639	N:Y	8138:70	00:00:00.200000	2.31481e-06	6.42e-05	0.503243	0.4781	0.774147
MED.DISEASES.Cardiovascular.Heath.valve.problems	P108.PWY..pyruvate.fermentation.to.propanoate.I	7639	N:Y	8120:88	0:-0.17329	0:-0.17329	6.24e-05	0.488944	0.48442	0.777804
EXP.PETS.now.Dog	P108.PWY..pyruvate.fermentation.to.propanoate.I	7639	N:Y	6222:1986	0:-0.04197	0:-0.04197	6.14e-05	0.480759	0.4881	0.779596
ANTHRO.BMI.deltaT2T1	P108.PWY..pyruvate.fermentation.to.propanoate.I	7505	Not Applicable	Not Applicable	-0.01907	-0.01907	6.04e-05	0.465206	0.495222	0.784761
MED.DISEASES.Other.Osteoarthritis	P108.PWY..pyruvate.fermentation.to.propanoate.I	7639	N:Y	7188:1020	0:-0.05539	0:-0.05539	5.93e-05	0.464325	0.49563	0.784839
MED.DISEASES.Neurological.Migraine	P108.PWY..pyruvate.fermentation.to.propanoate.I	7639	N:Y	6796:1412	00:00:00	0	5.73e-05	0.448667	0.502989	0.789145
EXP.PETS.now.Cat	P108.PWY..pyruvate.fermentation.to.propanoate.I	7639	N:Y	5768:2440	0:-0.03776	0:-0.03776	5.62e-05	0.440257	0.507018	0.791766
EXP.SMOKING.Passive	P108.PWY..pyruvate.fermentation.to.propanoate.I	6985	N:Y	5763:1673	0:-0.04297	0:-0.04297	6.14e-05	0.439936	0.507175	0.791783
MED.MEDS.Other_Antineoplastic_immunomodulating_ATC_L	P108.PWY..pyruvate.fermentation.to.propanoate.I	7639	N:Y	341 days, 9:15:00	00:00:00.400000	4.62963e-06	5.59e-05	0.437832	0.508191	0.792223
EXP.BIRTH.Breastfed.0.4.W	P108.PWY..pyruvate.fermentation.to.propanoate.I	4163	N:Y	3812:624	00:00:00.100000	1.15741e-06	9.6e-05	0.409962	0.522024	0.800118
MED.MEDS.Antihistaminics_ATC_R06AX	P108.PWY..pyruvate.fermentation.to.propanoate.I	7639	N:Y	8050:158	00:00:00.100000	1.15741e-06	5.21e-05	0.408325	0.52284	0.800694
EXP.DIET.Probiotics	P108.PWY..pyruvate.fermentation.to.propanoate.I	1662	Not Applicable	Not Applicable	0.0464	0.0464	0.000238356	0.406218	0.523984	0.800988
MED.MEDS.Other_GenitoUrinarySystm_SexHormones_ATC_G04	P108.PWY..pyruvate.fermentation.to.propanoate.I	7639	N:Y	340 days, 19:29:00	00:00:00.300000	3.47222e-06	5.1e-05	0.399778	0.527223	0.80275
EXP.EARLYLIFE.PETS.child.0.15.Cat	P108.PWY..pyruvate.fermentation.to.propanoate.I	7639	N:Y	4515:3693	00:00:00	0	5.05e-05	0.396024	0.529168	0.804037
MED.DISEASES.Blood.Anemia	P108.PWY..pyruvate.fermentation.to.propanoate.I	7639	N:Y	7019:1189	00:00:00	0	4.93e-05	0.386154	0.534347	0.806734
SOCIOEC.WORK.Housewife.husband	P108.PWY..pyruvate.fermentation.to.propanoate.I	5357	N:Y	5292:380	00:00:00.100000	1.15741e-06	7.02e-05	0.385732	0.534578	0.806847
MED.MEDS.Statines_ATC_C10AA	P108.PWY..pyruvate.fermentation.to.propanoate.I	7639	N:Y	7797:411	00:00:00.100000	1.15741e-06	4.88e-05	0.382657	0.536203	0.807808
MED.DISEASES.Other.Chronic.Muscle.Weakness	P108.PWY..pyruvate.fermentation.to.propanoate.I	7639	N:Y	7775:433	00:00:00.100000	1.15741e-06	4.67e-05	0.366188	0.545107	0.813272
MED.DISEASES.Endocrine.Autoimmune.DiabetesT1	P108.PWY..pyruvate.fermentation.to.propanoate.I	7639	N:Y	340 days, 23:25:00	00:00:00.300000	3.47222e-06	4.62e-05	0.362014	0.547408	0.814433
MED.MEDS.Other_Antiinfectives_sys_ATC_J	P108.PWY..pyruvate.fermentation.to.propanoate.I	7639	N:Y	341 days, 5:19:00	0:-0.30947	0:-0.30947	4.61e-05	0.361246	0.547833	0.814707
MED.MEDS.Calcium_antagonists_ATC_C08CA	P108.PWY..pyruvate.fermentation.to.propanoate.I	7639	N:Y	8046:162	00:00:00.100000	1.15741e-06	4.57e-05	0.358396	0.549416	0.815496
MED.DISEASES.Cancer.Cervix	P108.PWY..pyruvate.fermentation.to.propanoate.I	4475	N:Y	196 days, 8:45:00	0:-0.20378	0:-0.20378	7.82e-05	0.357206	0.550092	0.815848
EXP.EARLYLIFE.PETS.child.0.15.Any	P108.PWY..pyruvate.fermentation.to.propanoate.I	7639	N:Y	2836:5372	00:00:00	0	4.46e-05	0.349838	0.554222	0.81814
MED.DISEASES.Other.Osteoporosis	P108.PWY..pyruvate.fermentation.to.propanoate.I	7639	N:Y	8052:156	0:-0.1051	0:-0.1051	4.09e-05	0.320734	0.571184	0.827546
MED.INDICES.FattyLiverIndex.T1.NR	P108.PWY..pyruvate.fermentation.to.propanoate.I	1973	Not Applicable	Not Applicable	0.05035	0.05035	0.000149767	0.303481	0.581771	0.833555
MED.DISEASES.Other.Fractures.Other	P108.PWY..pyruvate.fermentation.to.propanoate.I	7639	N:Y	8037:171	0:-0.09824	0:-0.09824	3.87e-05	0.302951	0.582055	0.833819
MED.MEDS.Other_Musculo_skeletal_ATC_M	P108.PWY..pyruvate.fermentation.to.propanoate.I	7639	N:Y	341 days, 4:20:00	00:00:00.300000	3.47222e-06	3.69e-05	0.289208	0.590744	0.838664
EXP.BIRTH.Breastfed.3.6.M	P108.PWY..pyruvate.fermentation.to.propanoate.I	4163	N:Y	3649:787	0:-0.04847	0:-0.04847	6.63e-05	0.283174	0.594657	0.840811
MED.MEDS.Opioids_ATC_N02A	P108.PWY..pyruvate.fermentation.to.propanoate.I	7639	N:Y	341 days, 2:22:00	00:00:00.300000	3.47222e-06	3.5e-05	0.274512	0.600336	0.844113
MED.MEDS.Vitamine_B_ATC_A11DA	P108.PWY..pyruvate.fermentation.to.propanoate.I	7639	N:Y	341 days, 6:18:00	0:-0.2758	0:-0.2758	3.46e-05	0.271363	0.602434	0.845145
MED.DISEASES.Neurological.Mental.Fibromyalgia	P108.PWY..pyruvate.fermentation.to.propanoate.I	7639	N:Y	7941:267	00:00:00.100000	1.15741e-06	3.35e-05	0.262169	0.608649	0.84965
EXP.EARLYLIFE.Birth.wt.g	P108.PWY..pyruvate.fermentation.to.propanoate.I	4565	Not Applicable	Not Applicable	-0.01747	-0.01747	5.48e-05	0.256854	0.612315	0.851547
MED.MEDS.P2Y12_inhibitors_ATC_B01AC	P108.PWY..pyruvate.fermentation.to.propanoate.I	7639	N:Y	341 days, 0:24:00	0:-0.23255	0:-0.23255	3.28e-05	0.256743	0.612381	0.851572
MED.MEDS.Endocrine_therapy_ATC_L02	P108.PWY..pyruvate.fermentation.to.propanoate.I	7639	N:Y	341 days, 4:20:00	00:00:00.300000	3.47222e-06	3.23e-05	0.253022	0.61497	0.85279
MED.DISEASES.Gastrointestinal.Discomfort.Burping	P108.PWY..pyruvate.fermentation.to.propanoate.I	7198	Not Applicable	Not Applicable	0.01813	0.01813	3.15e-05	0.232737	0.629516	0.860105
MED.DISEASES.Rome3_IBS.factor	P108.PWY..pyruvate.fermentation.to.propanoate.I	6002	N:IBS:IBS.C:IBS.D:IBS.M	5366:59:140:182:269	0:0.34041:-0.19386:-0.04084:-0.05186	0:0.34041:-0.19386:-0.04084:-0.05186	0.000417865	0.643577	0.631403	0.860947
MED.MEDS.NSAIDs_ATC_M01A	P108.PWY..pyruvate.fermentation.to.propanoate.I	7639	N:Y	8043:165	0:-0.08425	0:-0.08425	2.9e-05	0.227239	0.633593	0.861817
MED.DISEASES.Cancer.Any	P108.PWY..pyruvate.fermentation.to.propanoate.I	7639	N:Y	7744:464	0:-0.05286	0:-0.05286	2.82e-05	0.220994	0.638297	0.864162
MED.DISEASES.Gastrointestinal.Rome3_IBS.Any	P108.PWY..pyruvate.fermentation.to.propanoate.I	6002	N:Y	5366:650	0:-0.04405	0:-0.04405	3.57e-05	0.219863	0.639161	0.864471
MED.MEDS.Vertigo_middelen_ATC_N07CA	P108.PWY..pyruvate.fermentation.to.propanoate.I	7639	N:Y	341 days, 3:21:00	0:-0.22341	0:-0.22341	2.65e-05	0.207903	0.648429	0.8699
MED.MEDS.Antiinflammatory_and_antirheumatic_ATC_M01	P108.PWY..pyruvate.fermentation.to.propanoate.I	7639	N:Y	340 days, 15:33:00	00:00:00.200000	2.31481e-06	2.64e-05	0.206661	0.64941	0.870419
MED.DISEASES.Gastrointestinal.Discomfort.Nausea	P108.PWY..pyruvate.fermentation.to.propanoate.I	7198	Not Applicable	Not Applicable	0.01956	0.01956	2.66e-05	0.196548	0.657535	0.874432
EXP.DIET.Amounts.GlycLoadTotal	P108.PWY..pyruvate.fermentation.to.propanoate.I	7076	Not Applicable	Not Applicable	-0.01321	-0.01321	2.68e-05	0.19445	0.659252	0.875015
MED.DISEASES.Cardiovascular.Colesterol.high	P108.PWY..pyruvate.fermentation.to.propanoate.I	7639	N:Y	7180:1028	0:-0.03443	0:-0.03443	2.32e-05	0.181908	0.669751	0.880638
MED.DISEASES.Cardiovascular.Heart.Attack	P108.PWY..pyruvate.fermentation.to.propanoate.I	7639	N:Y	8099:109	00:00:00.100000	1.15741e-06	2.27e-05	0.178039	0.673075	0.881919
MED.MEDS.Laxatives_volume_increasing_ATC_A06AC	P108.PWY..pyruvate.fermentation.to.propanoate.I	7639	N:Y	340 days, 6:42:00	0:-0.1464	0:-0.1464	2.27e-05	0.178032	0.673082	0.881919
SOCIOEC.WORK.Paidwork.any	P108.PWY..pyruvate.fermentation.to.propanoate.I	5357	N:Y	554:5118	0:-0.0446	0:-0.0446	3.05e-05	0.167725	0.682158	0.886303
MED.DISEASES.Cancer.Skin.Basal	P108.PWY..pyruvate.fermentation.to.propanoate.I	7639	N:Y	8033:175	00:00:00.100000	1.15741e-06	2.05e-05	0.160903	0.688338	0.888692
MED.DISEASES.Other.Autoimmune.Rheumatoid.Artritis	P108.PWY..pyruvate.fermentation.to.propanoate.I	7639	N:Y	8045:163	0:-0.07291	0:-0.07291	2.03e-05	0.159114	0.689985	0.889077
MED.MEDS.Insuline_ATC_A10A	P108.PWY..pyruvate.fermentation.to.propanoate.I	7639	N:Y	340 days, 12:36:00	0:-0.14839	0:-0.14839	2e-05	0.156402	0.692502	0.889612
MED.DISEASES.Hepatologic.Hepatitis	P108.PWY..pyruvate.fermentation.to.propanoate.I	7639	N:Y	340 days, 22:26:00	00:00:00.200000	2.31481e-06	1.59e-05	0.124281	0.724446	0.904404
MED.DISEASES.Gastrointestinal.Rome3_IBS.TypeM	P108.PWY..pyruvate.fermentation.to.propanoate.I	6002	N:Y	5747:269	0:-0.04903	0:-0.04903	1.97e-05	0.121395	0.727538	0.905564
MED.MEDS.Iron_preparations_ATC_B03AA	P108.PWY..pyruvate.fermentation.to.propanoate.I	7639	N:Y	340 days, 15:33:00	0:-0.13609	0:-0.13609	1.54e-05	0.120927	0.728041	0.905742
MED.DISEASES.Mental.Depression	P108.PWY..pyruvate.fermentation.to.propanoate.I	7639	N:Y	7864:344	0:-0.04147	0:-0.04147	1.31e-05	0.102716	0.748603	0.914639
MED.MEDS.Other_Cardiovascular_ATC_C	P108.PWY..pyruvate.fermentation.to.propanoate.I	7639	N:Y	341 days, 2:22:00	00:00:00.200000	2.31481e-06	1.25e-05	0.0982403	0.75396	0.916991
MED.DISEASES.Skin.Autoimmune.Severe.acne	P108.PWY..pyruvate.fermentation.to.propanoate.I	7639	N:Y	7997:211	00:00:00.100000	1.15741e-06	1.19e-05	0.0934654	0.759825	0.918875
MED.DISEASES.Mental.Other.anxiety	P108.PWY..pyruvate.fermentation.to.propanoate.I	7639	N:Y	7992:216	0:-0.04816	0:-0.04816	1.15e-05	0.0899047	0.764307	0.920738
MED.MEDS.Corticosteroids_Oral_ATC_H02	P108.PWY..pyruvate.fermentation.to.propanoate.I	7639	N:Y	340 days, 7:41:00	00:00:00.100000	1.15741e-06	1.14e-05	0.0891448	0.765275	0.920916
MED.DISEASES.Gastrointestinal.Autoimmune.Celiac	P108.PWY..pyruvate.fermentation.to.propanoate.I	7639	N:Y	339 days, 22:50:00	0:-0.09429	0:-0.09429	1.05e-05	0.0825428	0.773888	0.924566
MED.DISEASES.None.No.Diseases	P108.PWY..pyruvate.fermentation.to.propanoate.I	7639	N:Y	6332:1876	00:00:00	0	9.85e-06	0.0771567	0.781196	0.927032
MED.MEDS.Obstructive_Airways_ATC_R03	P108.PWY..pyruvate.fermentation.to.propanoate.I	7639	N:Y	341 days, 3:21:00	00:00:00.100000	1.15741e-06	8.28e-06	0.0648814	0.798948	0.934164
MED.DISEASES.Pulmonary.Pulmonary.Embolism	P108.PWY..pyruvate.fermentation.to.propanoate.I	7639	N:Y	340 days, 4:44:00	00:00:00.100000	1.15741e-06	7.24e-06	0.0567002	0.811796	0.939849
MED.MEDS.Stomach_Acid_ATC_A02	P108.PWY..pyruvate.fermentation.to.propanoate.I	7639	N:Y	341 days, 2:22:00	0:-0.11347	0:-0.11347	7.16e-06	0.0560731	0.81282	0.940097
MED.DISEASES.Mental.OCD	P108.PWY..pyruvate.fermentation.to.propanoate.I	7639	N:Y	340 days, 19:29:00	00:00:00.100000	1.15741e-06	6.96e-06	0.0545155	0.815391	0.941318
MED.DISEASES.Gastrointestinal.Rome3_IBS.TypeD	P108.PWY..pyruvate.fermentation.to.propanoate.I	6002	N:Y	5834:182	0:-0.03984	0:-0.03984	8.83e-06	0.054386	0.815608	0.941363
MED.MEDS.Trombocyte_aggregation_inhibitors_ATC_B01AC	P108.PWY..pyruvate.fermentation.to.propanoate.I	7639	N:Y	340 days, 21:27:00	00:00:00.100000	1.15741e-06	6.21e-06	0.0486806	0.825381	0.944979
EXP.EARLYLIFE.Birth.Mode	P108.PWY..pyruvate.fermentation.to.propanoate.I	6865	Natural:C.Section	7143:178	00:00:00	0	6.77e-06	0.047685	0.827148	0.945712
EXP.EARLYLIFE.LIVINGPLACE.child.1.4	P108.PWY..pyruvate.fermentation.to.propanoate.I	7076	City centre:Farmhouse:Other:S.city.L.village:Suburbs:Village.rur	361:1214:194:1871:769:3129	0:-0.00276:0.0392:-0.01257:0.10505:0.05437	0:-0.00276:0.0392:-0.01257:0.10505:0.05437	0.000287308	0.41715	0.837138	0.949285
MED.SURGERY.Appendectomy	P108.PWY..pyruvate.fermentation.to.propanoate.I	7639	N:Y	7528:680	0:-0.01836	0:-0.01836	5.03e-06	0.0394007	0.842662	0.951095
MED.DISEASES.Cardiovascular.Hypertension	P108.PWY..pyruvate.fermentation.to.propanoate.I	7639	N:Y	6497:1711	00:00:00	0	4.66e-06	0.0364818	0.848529	0.953098
MED.MEDS.SexHormones_AndModulators_ATC_G03	P108.PWY..pyruvate.fermentation.to.propanoate.I	7639	N:Y	340 days, 13:35:00	00:00:00.100000	1.15741e-06	4.22e-06	0.0330833	0.855675	0.955718
MED.MEDS.Vitamine_supplements_ATC_A11A	P108.PWY..pyruvate.fermentation.to.propanoate.I	7639	N:Y	340 days, 6:42:00	0:-0.06068	0:-0.06068	3.81e-06	0.029856	0.862822	0.958462
DEMOGRAPHICS.LOCATION.LON	P108.PWY..pyruvate.fermentation.to.propanoate.I	7627	Not Applicable	Not Applicable	0.00448	0.00448	3.75e-06	0.0293608	0.863953	0.95887
MED.DISEASES.Gastrointestinal.Stomach.Ulcer	P108.PWY..pyruvate.fermentation.to.propanoate.I	7639	N:Y	7905:303	00:00:00	0	3.5e-06	0.027394	0.868546	0.960587
EXP.DIET.ECorrected.CarbsLactose	P108.PWY..pyruvate.fermentation.to.propanoate.I	7075	Not Applicable	Not Applicable	-0.00415	-0.00415	3.25e-06	0.0236233	0.877852	0.964452
MED.DISEASES.Endocrine.DiabetesT2	P108.PWY..pyruvate.fermentation.to.propanoate.I	7639	N:Y	8027:181	0:-0.0266	0:-0.0266	2.86e-06	0.0224484	0.880904	0.965458
MED.MEDS.PPIs_ATC_A02BC	P108.PWY..pyruvate.fermentation.to.propanoate.I	7639	N:Y	7655:553	0:-0.01189	0:-0.01189	1.77e-06	0.0138746	0.906237	0.973643
MED.MEDS.Alfa_blokkers_ATC_G04CA	P108.PWY..pyruvate.fermentation.to.propanoate.I	7639	N:Y	8141:67	00:00:00	0	1.72e-06	0.0134909	0.907536	0.974068
SOCIOEC.STATUS.Retired	P108.PWY..pyruvate.fermentation.to.propanoate.I	7639	N:Y	7245:963	00:00:00	0	1.13e-06	0.00883658	0.925109	0.979144
EXP.POLLUTION.PM2.5	P108.PWY..pyruvate.fermentation.to.propanoate.I	7624	Not Applicable	Not Applicable	0.00235	0.00235	1.04e-06	0.00811721	0.928214	0.979924
EXP.DIET.ECorrected.ProtAll	P108.PWY..pyruvate.fermentation.to.propanoate.I	7075	Not Applicable	Not Applicable	0.00239	0.00239	1.01e-06	0.00735019	0.931681	0.980872
MED.DISEASES.Hepatologic.Liver.Disorder.Unspec	P108.PWY..pyruvate.fermentation.to.propanoate.I	7639	N:Y	340 days, 15:33:00	00:00:00	0	8.4e-07	0.00657934	0.935354	0.981946
EXP.SMOKING.Smoker.stopped	P108.PWY..pyruvate.fermentation.to.propanoate.I	7639	N:Y	5216:2992	0:-0.0045	0:-0.0045	8.14e-07	0.00638089	0.936334	0.982134
MED.MEDS.Fluorochinolons_ATC_C08DA	P108.PWY..pyruvate.fermentation.to.propanoate.I	7639	N:Y	341 days, 1:23:00	00:00:00	0	8.16e-07	0.00639018	0.936288	0.982134
EXP.EARLYLIFE.PretermBorn	P108.PWY..pyruvate.fermentation.to.propanoate.I	5320	N:Y	5434:227	00:00:00	0	9.75e-07	0.00530668	0.941931	0.983546
EXP.DIET.ECorrected.CarbsMaltose	P108.PWY..pyruvate.fermentation.to.propanoate.I	7075	Not Applicable	Not Applicable	-0.00148	-0.00148	4.23e-07	0.00307419	0.955785	0.988012
MED.DISEASES.Mental.Agoraphobia	P108.PWY..pyruvate.fermentation.to.propanoate.I	7639	N:Y	341 days, 0:24:00	00:00:00	0	2.84e-07	0.00222388	0.962389	0.989948
MED.MEDS.Low_Ceiling_Diuretics_ATC_C03EA	P108.PWY..pyruvate.fermentation.to.propanoate.I	7639	N:Y	8052:156	0:-0.00804	0:-0.00804	2.45e-07	0.00192118	0.96504	0.990773
EXP.GREENSPACE.NDVI.100m	P108.PWY..pyruvate.fermentation.to.propanoate.I	7621	Not Applicable	Not Applicable	-0.00067	-0.00067	8.51e-08	0.000665355	0.979422	0.994762
MED.MEDS.Glucocorticoids_Inhaled_ATC_R03BA	P108.PWY..pyruvate.fermentation.to.propanoate.I	7639	N:Y	8105:103	00:00:00	0	6.24e-08	0.000488961	0.982359	0.995597
MED.MEDS.PPIs_ATC_A02BC	P122.PWY..heterolactic.fermentation	7639	N:Y	7655:553	00:00:01	1.15741e-05	0.0155023	122.387	3.11e-28	4.10465e-25
EXP.DIET.Scores.LLDietScore	P122.PWY..heterolactic.fermentation	7024	Not Applicable	Not Applicable	0.17288	0.17288	0.00586165	42.1193	9.17e-11	1.31471e-08
META.POOP.Freq	P122.PWY..heterolactic.fermentation	7639	Not Applicable	Not Applicable	0.13886	0.13886	0.00392772	30.641	3.21e-08	3.06915e-06
MED.URINE.Creatinine_24_hrs_urine_mmolperL	P122.PWY..heterolactic.fermentation	7080	Not Applicable	Not Applicable	-0.15584	-0.15584	0.00375154	27.0747	2.01e-07	1.68908e-05
EXP.SMOKING.Smoker.Now	P122.PWY..heterolactic.fermentation	7639	N:Y	7409:799	0:-0.41878	0:-0.41878	0.00344734	26.8802	2.22e-07	1.85859e-05
ANTHRO.BMI	P122.PWY..heterolactic.fermentation	8208	Not Applicable	Not Applicable	-0.11085	Not Applicable	0.00230262	19.0151	1.31e-05	0.000351585
MED.BLOOD.Triglycerides_mmolperL	P122.PWY..heterolactic.fermentation	7505	Not Applicable	Not Applicable	-0.11825	-0.11825	0.00243033	18.5869	1.64e-05	0.000763945
EXP.DIET.Scores.LLProtein	P122.PWY..heterolactic.fermentation	7075	Not Applicable	Not Applicable	0.10448	0.10448	0.00240198	17.3209	3.19e-05	0.0013157
EXP.DIET.ECorrected.ProtPlant	P122.PWY..heterolactic.fermentation	7075	Not Applicable	Not Applicable	0.10263	0.10263	0.00235425	16.9759	3.83e-05	0.00154095
EXP.SMOKING.Smoker.OneYear.Ever	P122.PWY..heterolactic.fermentation	7639	N:Y	5371:2837	0:-0.20821	0:-0.20821	0.00206316	16.0645	6.18e-05	0.00228939
EXP.DIET.ECorrected.CarbsPoly	P122.PWY..heterolactic.fermentation	7075	Not Applicable	Not Applicable	0.0991	0.0991	0.00214284	15.4481	8.56e-05	0.00299005
EXP.DIET.ECorrected.CarbsLactose	P122.PWY..heterolactic.fermentation	7075	Not Applicable	Not Applicable	0.09448	0.09448	0.00196717	14.1791	0.000167554	0.00511484
EXP.EARLYLIFE.Parent.smoker.childhood	P122.PWY..heterolactic.fermentation	7639	N:Y	2243:5965	0:-0.20977	0:-0.20977	0.00152854	11.8953	0.000565809	0.0131646
MED.MEDS.Laxatives_osmotic_ATC_A06AD	P122.PWY..heterolactic.fermentation	7639	N:Y	8117:91	00:00:00.700000	8.10185e-06	0.00139633	10.865	0.000984489	0.0199299
EXP.DIET.ECorrected.AlchAll	P122.PWY..heterolactic.fermentation	7075	Not Applicable	Not Applicable	-0.08364	-0.08364	0.0014465	10.4206	0.00125185	0.0237095
MED.BLOOD.Sodium_mmolperL	P122.PWY..heterolactic.fermentation	7505	Not Applicable	Not Applicable	-0.08179	-0.08179	0.00133801	10.2216	0.00139384	0.0255986
MED.BLOOD.LDL_Cholesterol_mmolperL	P122.PWY..heterolactic.fermentation	7505	Not Applicable	Not Applicable	-0.08305	-0.08305	0.00131231	10.025	0.00155053	0.0274869
ANTHRO.AGE	P122.PWY..heterolactic.fermentation	8208	Not Applicable	Not Applicable	0.07545	Not Applicable	0.00107356	8.84928	0.0029406	0.0291526
EXP.DIET.Amounts.KcalTotal	P122.PWY..heterolactic.fermentation	7076	Not Applicable	Not Applicable	0.08556	0.08556	0.00131734	9.4901	0.00207379	0.0335147
EXP.DIET.Amounts.GlycLoadTotal	P122.PWY..heterolactic.fermentation	7076	Not Applicable	Not Applicable	0.08561	0.08561	0.00131037	9.43983	0.00213132	0.0342063
MED.BLOOD.Glucose_mmolperL	P122.PWY..heterolactic.fermentation	7423	Not Applicable	Not Applicable	-0.0817	-0.0817	0.00111697	8.44073	0.00367995	0.0499902
SOCIOECONOMIC.BUURT.Highincome.Pop.Prop	P122.PWY..heterolactic.fermentation	7399	Not Applicable	Not Applicable	0.06821	0.06821	0.00101145	7.62685	0.00576478	0.0678617
MED.BLOOD.HbA1c_mmolpermol	P122.PWY..heterolactic.fermentation	7491	Not Applicable	Not Applicable	0.07244	0.07244	0.000912586	6.95668	0.00836797	0.0873943
MED.DISEASES.Other.Autoimmune.Rheumatoid.Artritis	P122.PWY..heterolactic.fermentation	7639	N:Y	8045:163	00:00:00.400000	4.62963e-06	0.000844429	6.56686	0.0104086	0.0998028
MED.MEDS.Other_Antineoplastic_immunomodulating_ATC_L	P122.PWY..heterolactic.fermentation	7639	N:Y	341 days, 9:15:00	00:00:01.300000	1.50463e-05	0.000788003	6.1277	0.0133296	0.117623
MED.MEDS.Vitamine_K_antagonists_ATC_B01AA	P122.PWY..heterolactic.fermentation	7639	N:Y	8143:65	00:00:00.600000	6.94444e-06	0.00078569	6.10969	0.0134659	0.118469
EXP.BIRTH.Breastfed.6.M.Plus	P122.PWY..heterolactic.fermentation	4163	N:Y	3513:923	00:00:00.200000	2.31481e-06	0.00141183	5.97849	0.0145227	0.124622
MED.MEDS.Anti_epileptics_ATC_N03A	P122.PWY..heterolactic.fermentation	7639	N:Y	339 days, 21:51:00	0:-0.72108	0:-0.72108	0.000752816	5.85386	0.0155661	0.130417
EXP.SMOKING.Passive	P122.PWY..heterolactic.fermentation	6985	N:Y	5763:1673	0:-0.14378	0:-0.14378	0.000803938	5.71428	0.0168539	0.137061
EXP.DIET.ECorrected.CarbsAll	P122.PWY..heterolactic.fermentation	7075	Not Applicable	Not Applicable	0.05934	0.05934	0.000764723	5.50527	0.0189868	0.147279
MED.MEDS.Obstructive_Airways_ATC_R03	P122.PWY..heterolactic.fermentation	7639	N:Y	341 days, 3:21:00	00:00:01.100000	1.27315e-05	0.000692863	5.38734	0.0203096	0.153578
MED.BLOOD.Hemoglobin_mmolperL	P122.PWY..heterolactic.fermentation	7490	Not Applicable	Not Applicable	-0.07264	-0.07264	0.000680135	5.18284	0.0228391	0.165535
EXP.DIET.ECorrected.CarbsFructose	P122.PWY..heterolactic.fermentation	7075	Not Applicable	Not Applicable	0.05731	0.05731	0.000713856	5.13881	0.0234268	0.168218
MED.DISEASES.Cancer.Skin.Basal	P122.PWY..heterolactic.fermentation	7639	N:Y	8033:175	00:00:00.400000	4.62963e-06	0.000658673	5.12132	0.0236616	0.169145
EXP.DIET.Ratios.CarbToFat	P122.PWY..heterolactic.fermentation	7075	Not Applicable	Not Applicable	0.05593	0.05593	0.000693956	4.99546	0.0254451	0.176976
EXP.DIET.Scores.ProtPlantScore	P122.PWY..heterolactic.fermentation	7075	Not Applicable	Not Applicable	0.06018	0.06018	0.000679452	4.89097	0.0270294	0.183851
MED.BLOOD.Eosinophil_Granulocytes_10E9perL	P122.PWY..heterolactic.fermentation	7458	Not Applicable	Not Applicable	-0.05479	-0.05479	0.000644153	4.88838	0.0270683	0.184021
SOCIOECONOMIC.BUURT.Lowincome.Pop.Prop	P122.PWY..heterolactic.fermentation	7399	Not Applicable	Not Applicable	-0.05322	-0.05322	0.000615818	4.64169	0.0312365	0.200015
MED.MEDS.Corticosteroids_Eyedrops_ATC_S03A	P122.PWY..heterolactic.fermentation	7639	N:Y	8148:60	00:00:00.600000	6.94444e-06	0.000585282	4.55035	0.0329438	0.206514
ANTHRO.Sex	P122.PWY..heterolactic.fermentation	8208	F:M	4757:3451	00:00:00.100000	Not Applicable	0.000473063	3.89942	0.0483362	0.211105
MED.DISEASES.Cardiovascular.Clogged.Artheries	P122.PWY..heterolactic.fermentation	7639	N:Y	339 days, 16:56:00	0:-0.59935	0:-0.59935	0.000571046	4.4396	0.035147	0.214466
EXP.EARLYLIFE.LIVINGPLACE.child.1.4	P122.PWY..heterolactic.fermentation	7076	City centre:Farmhouse:Other:S.city.L.village:Suburbs:Village.rur	361:1214:194:1871:769:3129	0:0.28524:0.54427:0.25908:0.1477:0.29935	0:0.28524:0.54427:0.25908:0.1477:0.29935	0.00165292	2.38075	0.0362372	0.217977
MED.INDICES.Fibrosis.score.T1.NR	P122.PWY..heterolactic.fermentation	1964	Not Applicable	Not Applicable	0.11985	0.11985	0.00215319	4.30363	0.0381623	0.224467
MED.DISEASES.Blood.Anemia	P122.PWY..heterolactic.fermentation	7639	N:Y	7019:1189	00:00:00.100000	1.15741e-06	0.000549035	4.26838	0.0388616	0.226572
MED.SURGERY.Appendectomy	P122.PWY..heterolactic.fermentation	7639	N:Y	7528:680	00:00:00.200000	2.31481e-06	0.000519666	4.03994	0.0444705	0.245277
MED.BLOOD.Bpressure.diastolic.mm.Hg	P122.PWY..heterolactic.fermentation	7629	Not Applicable	Not Applicable	-0.05559	-0.05559	0.000500193	3.88359	0.0487964	0.25891
MED.BLOOD.Basophilic_Granulocytes_10E9perL	P122.PWY..heterolactic.fermentation	7458	Not Applicable	Not Applicable	-0.0489	-0.0489	0.000499905	3.79315	0.0515003	0.266534
MED.BLOOD.Thrombocytes_10E9perL	P122.PWY..heterolactic.fermentation	7490	Not Applicable	Not Applicable	-0.04891	-0.04891	0.000494964	3.77107	0.0521839	0.268482
MED.DISEASES.Mental.Addiction.Any	P122.PWY..heterolactic.fermentation	7639	N:Y	340 days, 12:36:00	0:-0.70911	0:-0.70911	0.000482093	3.7477	0.0529171	0.270553
MED.MEDS.Parasympathicolyticum_ATC_R03BB	P122.PWY..heterolactic.fermentation	7639	N:Y	340 days, 13:35:00	0:-0.68471	0:-0.68471	0.000476123	3.70127	0.0544084	0.274658
EXP.EARLYLIFE.Birth.Mode	P122.PWY..heterolactic.fermentation	6865	Natural:C.Section	7143:178	00:00:00.300000	3.47222e-06	0.000519176	3.61894	0.0571673	0.281937
MED.MEDS.Vitamine_supplements_ATC_A11A	P122.PWY..heterolactic.fermentation	7639	N:Y	340 days, 6:42:00	00:00:00.600000	6.94444e-06	0.00045262	3.51848	0.0607264	0.291579
MED.DISEASES.Neurological.Mental.Fibromyalgia	P122.PWY..heterolactic.fermentation	7639	N:Y	7941:267	00:00:00.300000	3.47222e-06	0.000450865	3.50483	0.0612286	0.292918
MED.MEDS.Laxatives_volume_increasing_ATC_A06AC	P122.PWY..heterolactic.fermentation	7639	N:Y	340 days, 6:42:00	00:00:00.600000	6.94444e-06	0.000427852	3.32585	0.0682378	0.310528
MED.DISEASES.Gastrointestinal.Discomfort.Burping	P122.PWY..heterolactic.fermentation	7198	Not Applicable	Not Applicable	0.06331	0.06331	0.000447783	3.27598	0.0703425	0.314892
EXP.PETS.now.Cat	P122.PWY..heterolactic.fermentation	7639	N:Y	5768:2440	00:00:00.100000	1.15741e-06	0.000412497	3.20645	0.0733884	0.321646
MED.DISEASES.Gastrointestinal.Rome3_IBS.TypeM	P122.PWY..heterolactic.fermentation	6002	N:Y	5747:269	0:-0.23653	0:-0.23653	0.000523654	3.19605	0.073867	0.323035
EXP.DIET.ECorrected.CarbsSuchrose	P122.PWY..heterolactic.fermentation	7075	Not Applicable	Not Applicable	-0.04436	-0.04436	0.000432684	3.11385	0.0776724	0.331979
EXP.DIET.ECorrected.FatAll	P122.PWY..heterolactic.fermentation	7075	Not Applicable	Not Applicable	-0.04359	-0.04359	0.000425538	3.06241	0.0801664	0.337073
MED.DISEASES.Other.Kidney.Stones	P122.PWY..heterolactic.fermentation	7639	N:Y	8107:101	00:00:00.400000	4.62963e-06	0.000384982	2.99248	0.0836926	0.345569
SOCIOEC.STATUS.Schoolgoer	P122.PWY..heterolactic.fermentation	7639	N:Y	7470:738	00:00:00.200000	2.31481e-06	0.000378849	2.94479	0.0861956	0.351163
MED.DISEASES.Neurological.Dizziness.Falling	P122.PWY..heterolactic.fermentation	7639	N:Y	8088:120	00:00:00.300000	3.47222e-06	0.000378642	2.94318	0.0862816	0.351337
SOCIOEC.INCOME.Income.Month	P122.PWY..heterolactic.fermentation	6211	Not Applicable	Not Applicable	-0.05037	-0.05037	0.000464298	2.93587	0.0866821	0.352228
MED.MEDS.Trombocyte_aggregation_inhibitors_ATC_B01AC	P122.PWY..heterolactic.fermentation	7639	N:Y	340 days, 21:27:00	0:-0.69049	0:-0.69049	0.000373594	2.90392	0.088405	0.356336
SOCIOEC.WORK.Paidwork.any	P122.PWY..heterolactic.fermentation	5357	N:Y	554:5118	00:00:00.200000	2.31481e-06	0.000523049	2.84445	0.0917484	0.362912
MED.DISEASES.Other.Osteoporosis	P122.PWY..heterolactic.fermentation	7639	N:Y	8052:156	00:00:00.300000	3.47222e-06	0.000360985	2.80588	0.0939602	0.367601
MED.BLOOD.Bpressure.systolic.mm.Hg	P122.PWY..heterolactic.fermentation	7629	Not Applicable	Not Applicable	-0.04778	-0.04778	0.000352597	2.73722	0.0980766	0.376805
MED.MEDS.Other_GenitoUrinarySystm_SexHormones_ATC_G04	P122.PWY..heterolactic.fermentation	7639	N:Y	340 days, 19:29:00	00:00:00.700000	8.10185e-06	0.000346623	2.69421	0.100755	0.382198
MED.HEALTH.RAND.Health.Change.1y	P122.PWY..heterolactic.fermentation	6440	Not Applicable	Not Applicable	0.04947	0.04947	0.000393727	2.58105	0.108199	0.396395
MED.DISEASES.Other.Chronic.Muscle.Weakness	P122.PWY..heterolactic.fermentation	7639	N:Y	7775:433	00:00:00.200000	2.31481e-06	0.0003262	2.53542	0.111359	0.402321
MED.BLOOD.Pulse_rate_in_beats_per_minute	P122.PWY..heterolactic.fermentation	7629	Not Applicable	Not Applicable	-0.0392	-0.0392	0.000323764	2.51331	0.11293	0.405042
MED.DISEASES.Gastrointestinal.Autoimmune.Celiac	P122.PWY..heterolactic.fermentation	7639	N:Y	339 days, 22:50:00	00:00:00.500000	5.78704e-06	0.000317492	2.46771	0.116249	0.411163
MED.MEDS.Benzodiazepine_agonists_ATC_N05	P122.PWY..heterolactic.fermentation	7639	N:Y	340 days, 9:39:00	00:00:00.500000	5.78704e-06	0.00031536	2.45113	0.117482	0.413243
MED.DISEASES.Neurological.Stroke	P122.PWY..heterolactic.fermentation	7639	N:Y	8138:70	00:00:00.400000	4.62963e-06	0.000313967	2.4403	0.118295	0.414573
MED.DISEASES.Neurological.Migraine	P122.PWY..heterolactic.fermentation	7639	N:Y	6796:1412	00:00:00.100000	1.15741e-06	0.000310895	2.41641	0.120111	0.417985
MED.BLOOD.Hematocrit_vperv	P122.PWY..heterolactic.fermentation	7490	Not Applicable	Not Applicable	-0.04834	-0.04834	0.00031699	2.41467	0.120246	0.418266
EXP.DIET.ECorrected.ProtAll	P122.PWY..heterolactic.fermentation	7075	Not Applicable	Not Applicable	0.03972	0.03972	0.000325606	2.343	0.125892	0.427521
SOCIOEC.OTHER.Religious	P122.PWY..heterolactic.fermentation	7639	N:Y	6216:1992	00:00:00.100000	1.15741e-06	0.000274355	2.13233	0.144262	0.456975
MED.DISEASES.Cancer.Melanoma	P122.PWY..heterolactic.fermentation	7639	N:Y	340 days, 15:33:00	00:00:00.500000	5.78704e-06	0.000262025	2.03647	0.153606	0.470786
SOCIOEC.STATUS.Retired	P122.PWY..heterolactic.fermentation	7639	N:Y	7245:963	00:00:00.100000	1.15741e-06	0.000253579	1.97081	0.160402	0.480535
EXP.POLLUTION.NO2	P122.PWY..heterolactic.fermentation	7622	Not Applicable	Not Applicable	-0.0334	-0.0334	0.000243908	1.89173	0.169048	0.493214
MED.MEDS.Lipid_Modifying_ATC_C10	P122.PWY..heterolactic.fermentation	7639	N:Y	340 days, 23:25:00	00:00:00.600000	6.94444e-06	0.000234066	1.81913	0.177457	0.504542
MED.DISEASES.Neurological.Headaches.Duration	P122.PWY..heterolactic.fermentation	3047	less than 6 months:more than 6 months	1156:2032	00:00:00.100000	1.15741e-06	0.000584128	1.80739	0.178922	0.50624
MED.DISEASES.Gastrointestinal.Discomfort.Flatulence	P122.PWY..heterolactic.fermentation	7198	Not Applicable	Not Applicable	0.03617	0.03617	0.000242949	1.77704	0.182555	0.511277
MED.MEDS.Other_Antiparasitic_ATC_P	P122.PWY..heterolactic.fermentation	7639	N:Y	341 days, 8:16:00	00:00:00.700000	8.10185e-06	0.000227886	1.77108	0.183288	0.51241
MED.DISEASES.Gastrointestinal.Rome3_IBS.TypeD	P122.PWY..heterolactic.fermentation	6002	N:Y	5834:182	00:00:00.200000	2.31481e-06	0.0002842	1.73415	0.187932	0.51797
MED.MEDS.SexHormones_AndModulators_ATC_G03	P122.PWY..heterolactic.fermentation	7639	N:Y	340 days, 13:35:00	00:00:00.500000	5.78704e-06	0.000215322	1.67341	0.195841	0.528437
MED.MEDS.NSAIDs_ATC_M01A	P122.PWY..heterolactic.fermentation	7639	N:Y	8043:165	00:00:00.200000	2.31481e-06	0.00021448	1.66687	0.196717	0.529438
SOCIOECONOMIC.BUURT.Urbanicity	P122.PWY..heterolactic.fermentation	7627	Not Applicable	Not Applicable	0.03716	0.03716	0.000211596	1.64222	0.20006	0.533993
EXP.BIRTH.Breastfed.3.6.M	P122.PWY..heterolactic.fermentation	4163	N:Y	3649:787	0:-0.10424	0:-0.10424	0.00036509	1.54435	0.214042	0.551463
MED.MEDS.Antipsychotics_atypical_ATC_N05AH	P122.PWY..heterolactic.fermentation	7639	N:Y	341 days, 0:24:00	0:-0.53172	0:-0.53172	0.000197609	1.53573	0.215293	0.552776
MED.MEDS.Beta_2_sympathicomimetics_ATC_R03AC	P122.PWY..heterolactic.fermentation	7639	N:Y	340 days, 11:37:00	0:-0.42488	0:-0.42488	0.000194389	1.5107	0.21907	0.557604
MED.MEDS.Corticosteroids_Oral_ATC_H02	P122.PWY..heterolactic.fermentation	7639	N:Y	340 days, 7:41:00	00:00:00.400000	4.62963e-06	0.000186621	1.45032	0.228514	0.568318
MED.DISEASES.Rome3_IBS.factor	P122.PWY..heterolactic.fermentation	6002	N:IBS:IBS.C:IBS.D:IBS.M	5366:59:140:182:269	0:-0.04669:-0.16936:0.19569:-0.23392	0:-0.04669:-0.16936:0.19569:-0.23392	0.000919311	1.40258	0.230343	0.569809
MED.DISEASES.Hepatologic.Gallstones	P122.PWY..heterolactic.fermentation	7639	N:Y	7855:353	0:-0.14326	0:-0.14326	0.000184227	1.43171	0.231523	0.571357
EXP.EARLYLIFE.Birth.lt	P122.PWY..heterolactic.fermentation	2448	Not Applicable	Not Applicable	0.05172	0.05172	0.000567095	1.41566	0.234235	0.574688
MED.DISEASES.Mental.OCD	P122.PWY..heterolactic.fermentation	7639	N:Y	340 days, 19:29:00	0:-0.46837	0:-0.46837	0.000178539	1.3875	0.238865	0.579452
SOCIOEC.WORK.Hours.paidwork.week	P122.PWY..heterolactic.fermentation	4831	Not Applicable	Not Applicable	-0.04212	-0.04212	0.000279069	1.36695	0.242394	0.583457
MED.MEDS.Iron_preparations_ATC_B03AA	P122.PWY..heterolactic.fermentation	7639	N:Y	340 days, 15:33:00	00:00:00.400000	4.62963e-06	0.000175105	1.3608	0.243435	0.584561
MED.INDICES.FattyLiverIndex.T1.Class	P122.PWY..heterolactic.fermentation	1973	Not Applicable	Not Applicable	-0.10149	-0.10149	0.000673449	1.34953	0.245502	0.587034
MED.MEDS.Fluorochinolons_ATC_C08DA	P122.PWY..heterolactic.fermentation	7639	N:Y	341 days, 1:23:00	00:00:00.500000	5.78704e-06	0.000171892	1.33583	0.247807	0.589514
MED.MEDS.Calcium_antagonists_ATC_C08CA	P122.PWY..heterolactic.fermentation	7639	N:Y	8046:162	0:-0.1892	0:-0.1892	0.000162746	1.26474	0.260791	0.603579
MED.BLOOD.Potassium_mmolperL	P122.PWY..heterolactic.fermentation	7505	Not Applicable	Not Applicable	-0.02895	-0.02895	0.000165263	1.26099	0.261499	0.60418
EXP.EARLYLIFE.Preg.Mother.Smoking	P122.PWY..heterolactic.fermentation	6048	No:Yes.less.during.preg:Yes.usual	5436:612:405	0:-0.03111:-0.18292	0:-0.03111:-0.18292	0.000435013	1.33911	0.262156	0.604667
SOCIOEC.WORK.Unemployed	P122.PWY..heterolactic.fermentation	5357	N:Y	5444:228	0:-0.15893	0:-0.15893	0.000231106	1.25643	0.262379	0.604873
ANTHRO.BMI.deltaT2T1	P122.PWY..heterolactic.fermentation	7505	Not Applicable	Not Applicable	0.02911	0.02911	0.00016365	1.2482	0.263932	0.606354
META.Antibiotics_3m	P122.PWY..heterolactic.fermentation	6671	N:Y	6273:477	00:00:00.100000	1.15741e-06	0.000182436	1.24034	0.265447	0.607744
MED.DISEASES.Mental.Bipolar	P122.PWY..heterolactic.fermentation	7639	N:Y	340 days, 23:25:00	0:-0.48058	0:-0.48058	0.000154753	1.20262	0.272834	0.614615
MED.DISEASES.Cardiovascular.Heart.Failure.Disorder	P122.PWY..heterolactic.fermentation	7639	N:Y	8083:125	00:00:00.200000	2.31481e-06	0.000153797	1.19519	0.27432	0.616087
MED.MEDS.Other_Cardiovascular_ATC_C	P122.PWY..heterolactic.fermentation	7639	N:Y	341 days, 2:22:00	00:00:00.500000	5.78704e-06	0.000153364	1.19182	0.274996	0.616893
MED.MEDS.Endocrine_therapy_ATC_L02	P122.PWY..heterolactic.fermentation	7639	N:Y	341 days, 4:20:00	00:00:00.500000	5.78704e-06	0.000147143	1.14347	0.284953	0.626568
MED.DISEASES.Blood.Thrombosis	P122.PWY..heterolactic.fermentation	7639	N:Y	8103:105	00:00:00.200000	2.31481e-06	0.000145114	1.1277	0.288299	0.629872
MED.INDICES.FattyLiverIndex.T1.NR	P122.PWY..heterolactic.fermentation	1973	Not Applicable	Not Applicable	-0.0867	-0.0867	0.000553382	1.10879	0.292476	0.633893
MED.MEDS.Anticoagulants_ATC_B01AE	P122.PWY..heterolactic.fermentation	7639	N:Y	340 days, 19:29:00	00:00:00.400000	4.62963e-06	0.0001408	1.09417	0.295582	0.636935
MED.MEDS.Antibacterials_ATC_J01	P122.PWY..heterolactic.fermentation	7639	N:Y	339 days, 22:50:00	00:00:00.300000	3.47222e-06	0.000138512	1.07639	0.29954	0.64042
MED.DISEASES.Other.Fractures.Hip	P122.PWY..heterolactic.fermentation	7639	N:Y	8141:67	00:00:00.300000	3.47222e-06	0.000136446	1.06033	0.303172	0.643625
MED.BLOOD.Neutrophil_Granulocytes_10E9perL	P122.PWY..heterolactic.fermentation	7458	Not Applicable	Not Applicable	-0.02565	-0.02565	0.000134827	1.02265	0.311924	0.65138
MED.MEDS.Biguanides_ATC_A10BA	P122.PWY..heterolactic.fermentation	7639	N:Y	8100:108	0:-0.20568	0:-0.20568	0.000128915	1.0018	0.316907	0.655219
MED.BLOOD.Erythrocytes_10E12perL	P122.PWY..heterolactic.fermentation	7490	Not Applicable	Not Applicable	0.029	0.029	0.000122695	0.934444	0.333742	0.670319
EXP.PETS.now.Any	P122.PWY..heterolactic.fermentation	7639	N:Y	4538:3670	00:00:00	0	0.000115835	0.900146	0.342773	0.677405
EXP.EARLYLIFE.PretermBorn	P122.PWY..heterolactic.fermentation	5320	N:Y	5434:227	00:00:00.100000	1.15741e-06	0.000165265	0.891875	0.345013	0.679176
MED.DISEASES.Gastrointestinal.Rome3_IBS.Any	P122.PWY..heterolactic.fermentation	6002	N:Y	5366:650	0:-0.08323	0:-0.08323	0.000145485	0.887603	0.346166	0.680026
MED.DISEASES.Skin.Autoimmune.Atopic.dermatitis	P122.PWY..heterolactic.fermentation	7639	N:Y	6998:1210	0:-0.06289	0:-0.06289	0.000110567	0.859204	0.353991	0.686339
MED.DISEASES.Mental.Other.anxiety	P122.PWY..heterolactic.fermentation	7639	N:Y	7992:216	00:00:00.100000	1.15741e-06	0.000110171	0.856123	0.354855	0.687001
MED.DISEASES.Neurological.Autoimmune.Multiple.Sclerosis	P122.PWY..heterolactic.fermentation	7639	N:Y	341 days, 4:20:00	0:-0.43496	0:-0.43496	0.000110103	0.855596	0.355003	0.68713
EXP.DIET.Scores.LowCarb	P122.PWY..heterolactic.fermentation	7075	Not Applicable	Not Applicable	-0.02331	-0.02331	0.000115374	0.830031	0.362295	0.693269
MED.DISEASES.Gastrointestinal.Rome3_IBS.TypeC	P122.PWY..heterolactic.fermentation	6002	N:Y	5876:140	0:-0.16	0:-0.16	0.000127262	0.77641	0.378277	0.705417
MED.DISEASES.Mental.Burn.Out	P122.PWY..heterolactic.fermentation	7639	N:Y	7777:431	00:00:00.100000	1.15741e-06	9.46e-05	0.73519	0.391233	0.714783
MED.MEDS.P2Y12_inhibitors_ATC_B01AC	P122.PWY..heterolactic.fermentation	7639	N:Y	341 days, 0:24:00	00:00:00.400000	4.62963e-06	9.4e-05	0.730613	0.392711	0.715955
MED.DISEASES.Mental.Panic.disorder	P122.PWY..heterolactic.fermentation	7639	N:Y	7999:209	00:00:00.100000	1.15741e-06	8.8e-05	0.684068	0.408215	0.727127
MED.DISEASES.Cancer.Any	P122.PWY..heterolactic.fermentation	7639	N:Y	7744:464	00:00:00.100000	1.15741e-06	8.76e-05	0.680359	0.409489	0.727908
DEMOGRAPHICS.LOCATION.LAT	P122.PWY..heterolactic.fermentation	7627	Not Applicable	Not Applicable	0.02031	0.02031	8.43e-05	0.654481	0.41854	0.734229
MED.MEDS.Glucocorticoids_Inhaled_ATC_R03BA	P122.PWY..heterolactic.fermentation	7639	N:Y	8105:103	00:00:00.200000	2.31481e-06	7.79e-05	0.605379	0.436557	0.746949
EXP.EARLYLIFE.PETS.child.0.15.Dog	P122.PWY..heterolactic.fermentation	7639	N:Y	4401:3807	0:-0.03733	0:-0.03733	7.32e-05	0.568719	0.450792	0.756165
MED.MEDS.Antiarrithmics_class1_ATC_C01B	P122.PWY..heterolactic.fermentation	7639	N:Y	341 days, 4:20:00	0:-0.34982	0:-0.34982	7.12e-05	0.553316	0.456989	0.759722
MED.DISEASES.Mental.Agoraphobia	P122.PWY..heterolactic.fermentation	7639	N:Y	341 days, 0:24:00	00:00:00.300000	3.47222e-06	6.89e-05	0.535149	0.464473	0.764579
MED.BLOOD.Lymphocytes_10E9perL	P122.PWY..heterolactic.fermentation	7458	Not Applicable	Not Applicable	-0.01789	-0.01789	6.81e-05	0.516802	0.472232	0.769628
SOCIOEC.WORK.Housewife.husband	P122.PWY..heterolactic.fermentation	5357	N:Y	5292:380	0:-0.08356	0:-0.08356	9.35e-05	0.508099	0.475994	0.772739
MED.MEDS.Acetanilide_derivatives_ATC_N02BE	P122.PWY..heterolactic.fermentation	7639	N:Y	7972:236	00:00:00.100000	1.15741e-06	6.45e-05	0.501524	0.478853	0.774665
MED.DISEASES.Cardiovascular.Blood.clotting.disorder	P122.PWY..heterolactic.fermentation	7639	N:Y	340 days, 0:48:00	00:00:00.200000	2.31481e-06	6.45e-05	0.501166	0.47901	0.774706
MED.DISEASES.Cardiovascular.Arrythmia.MedDiagnosed	P122.PWY..heterolactic.fermentation	7639	N:Y	7560:648	00:00:00.100000	1.15741e-06	6.44e-05	0.500807	0.479167	0.774759
MED.MEDS.ACE_inhibitors_ATC_C09AA	P122.PWY..heterolactic.fermentation	7639	N:Y	7949:259	00:00:00.100000	1.15741e-06	5.98e-05	0.464715	0.49545	0.784821
EXP.DIET.Probiotics	P122.PWY..heterolactic.fermentation	1662	Not Applicable	Not Applicable	-0.04433	-0.04433	0.000255728	0.428964	0.512589	0.795133
MED.DISEASES.Other.Osteoarthritis	P122.PWY..heterolactic.fermentation	7639	N:Y	7188:1020	00:00:00.100000	1.15741e-06	5.49e-05	0.42688	0.513544	0.79569
MED.DISEASES.Gastrointestinal.Discomfort.Nausea	P122.PWY..heterolactic.fermentation	7198	Not Applicable	Not Applicable	0.02672	0.02672	5.78e-05	0.422909	0.51551	0.796813
MED.DISEASES.Gastrointestinal.Autoimmune.IBD.UC	P122.PWY..heterolactic.fermentation	7639	N:Y	8137:71	0:-0.16631	0:-0.16631	5.21e-05	0.404512	0.524788	0.801433
MED.DISEASES.Cardiovascular.Heart.Attack	P122.PWY..heterolactic.fermentation	7639	N:Y	8099:109	00:00:00.100000	1.15741e-06	5.12e-05	0.398207	0.528036	0.803368
EXP.EARLYLIFE.PETS.child.0.15.Cat	P122.PWY..heterolactic.fermentation	7639	N:Y	4515:3693	00:00:00	0	4.89e-05	0.379951	0.537648	0.808652
SOCIOEC.WORK.Days.paidwork.week	P122.PWY..heterolactic.fermentation	4828	Not Applicable	Not Applicable	0.02215	0.02215	7.76e-05	0.379839	0.537719	0.808723
MED.DISEASES.Cancer.Cervix	P122.PWY..heterolactic.fermentation	4475	N:Y	196 days, 8:45:00	0:-0.19351	0:-0.19351	8.32e-05	0.378376	0.538505	0.809291
MED.DISEASES.Mental.Any	P122.PWY..heterolactic.fermentation	7639	N:Y	7063:1145	00:00:00	0	4.75e-05	0.369185	0.543467	0.81203
EXP.BIRTH.Breastfed.0.4.W	P122.PWY..heterolactic.fermentation	4163	N:Y	3812:624	0:-0.05506	0:-0.05506	8.47e-05	0.358288	0.549491	0.815496
EXP.GREENSPACE.NDVI.100m	P122.PWY..heterolactic.fermentation	7621	Not Applicable	Not Applicable	0.01387	0.01387	4.21e-05	0.326654	0.567653	0.825968
MED.DISEASES.Gastrointestinal.Discomfort.Pain	P122.PWY..heterolactic.fermentation	7198	Not Applicable	Not Applicable	-0.01932	-0.01932	4.28e-05	0.312794	0.575988	0.830326
EXP.POLLUTION.PM2.5	P122.PWY..heterolactic.fermentation	7624	Not Applicable	Not Applicable	0.01336	0.01336	3.84e-05	0.29808	0.585105	0.835238
EXP.DIET.ECorrected.ProtAnimal	P122.PWY..heterolactic.fermentation	7075	Not Applicable	Not Applicable	-0.01404	-0.01404	4.04e-05	0.290661	0.589815	0.837981
MED.DISEASES.Pulmonary.Autoimmune.Asthma	P122.PWY..heterolactic.fermentation	7639	N:Y	7826:382	00:00:00.100000	1.15741e-06	3.63e-05	0.281839	0.595514	0.841213
MED.DISEASES.Cardiovascular.Atherosclerosis	P122.PWY..heterolactic.fermentation	7639	N:Y	340 days, 12:36:00	0:-0.18515	0:-0.18515	3.48e-05	0.27024	0.603186	0.845694
MED.MEDS.Seratonine_uptake_inhibitors_selective_ATC_N06AB	P122.PWY..heterolactic.fermentation	7639	N:Y	7973:235	00:00:00.100000	1.15741e-06	3.41e-05	0.265232	0.606563	0.848205
MED.DISEASES.Mental.Depression	P122.PWY..heterolactic.fermentation	7639	N:Y	7864:344	0:-0.06159	0:-0.06159	3.33e-05	0.258547	0.611135	0.85088
MED.MEDS.Thyreomimetics_ATC_H03AA	P122.PWY..heterolactic.fermentation	7639	N:Y	7946:262	00:00:00.100000	1.15741e-06	3.27e-05	0.253926	0.614338	0.852529
MED.MEDS.Antihistaminics_ATC_R06AX	P122.PWY..heterolactic.fermentation	7639	N:Y	8050:158	0:-0.08482	0:-0.08482	3.22e-05	0.250172	0.616969	0.854062
MED.MEDS.Insuline_ATC_A10A	P122.PWY..heterolactic.fermentation	7639	N:Y	340 days, 12:36:00	00:00:00.200000	2.31481e-06	3.19e-05	0.247676	0.61873	0.8549
MED.MEDS.Other_Alimentary_Metabolism_ATC_A	P122.PWY..heterolactic.fermentation	7639	N:Y	340 days, 5:43:00	00:00:00.200000	2.31481e-06	3.17e-05	0.246277	0.619723	0.855221
MED.DISEASES.Pulmonary.COPD	P122.PWY..heterolactic.fermentation	7639	N:Y	7945:263	0:-0.06799	0:-0.06799	3.16e-05	0.245432	0.620324	0.855326
MED.MEDS.Statines_ATC_C10AA	P122.PWY..heterolactic.fermentation	7639	N:Y	7797:411	00:00:00.100000	1.15741e-06	3.08e-05	0.239439	0.624626	0.857295
MED.DISEASES.Neurological.Headaches.HowOften	P122.PWY..heterolactic.fermentation	6004	Not Applicable	Not Applicable	-0.01766	-0.01766	3.89e-05	0.237531	0.626013	0.858213
MED.DISEASES.None.No.Diseases	P122.PWY..heterolactic.fermentation	7639	N:Y	6332:1876	00:00:00	0	3e-05	0.233137	0.629221	0.859966
MED.DISEASES.Cardiovascular.Colesterol.high	P122.PWY..heterolactic.fermentation	7639	N:Y	7180:1028	0:-0.0361	0:-0.0361	2.94e-05	0.228164	0.632902	0.861643
MED.DISEASES.Gastrointestinal.Discomfort.Unwell	P122.PWY..heterolactic.fermentation	7198	Not Applicable	Not Applicable	-0.01469	-0.01469	3.06e-05	0.22402	0.636008	0.863129
MED.DISEASES.Cancer.Prostate	P122.PWY..heterolactic.fermentation	3164	N:Y	142 days, 12:31:00	00:00:00.200000	2.31481e-06	6.77e-05	0.217999	0.640601	0.865488
MED.INDICES.NAFLD.T1.CLASS	P122.PWY..heterolactic.fermentation	1964	Not Applicable	Not Applicable	0.03797	0.03797	0.000106387	0.212193	0.645105	0.867915
MED.HEALTH.RAND.Health.General	P122.PWY..heterolactic.fermentation	6440	Not Applicable	Not Applicable	-0.01402	-0.01402	3.21e-05	0.210401	0.646468	0.868584
MED.BLOOD.HDL_Cholesterol_mmolperL	P122.PWY..heterolactic.fermentation	7505	Not Applicable	Not Applicable	-0.01313	-0.01313	2.72e-05	0.207438	0.648796	0.870116
MED.MEDS.Other_Musculo_skeletal_ATC_M	P122.PWY..heterolactic.fermentation	7639	N:Y	341 days, 4:20:00	0:-0.20385	0:-0.20385	2.42e-05	0.188342	0.664312	0.877763
MED.DISEASES.Cancer.AnyNonBasal	P122.PWY..heterolactic.fermentation	7639	N:Y	7908:300	0:-0.05543	0:-0.05543	2.39e-05	0.18554	0.666667	0.87898
MED.DISEASES.Cancer.Colon	P122.PWY..heterolactic.fermentation	7639	N:Y	341 days, 2:22:00	0:-0.20261	0:-0.20261	2.27e-05	0.176389	0.674507	0.882512
MED.DISEASES.Other.Fractures.Other	P122.PWY..heterolactic.fermentation	7639	N:Y	8037:171	00:00:00.100000	1.15741e-06	2.21e-05	0.171973	0.678376	0.884562
MED.DISEASES.Other.Chronic.Inflammation.Throatnose	P122.PWY..heterolactic.fermentation	7639	N:Y	7801:407	00:00:00	0	2.11e-05	0.163688	0.685795	0.887602
EXP.SMOKING.Smoker.stopped	P122.PWY..heterolactic.fermentation	7639	N:Y	5216:2992	0:-0.02102	0:-0.02102	2.04e-05	0.158888	0.690193	0.889118
MED.DISEASES.Gastrointestinal.FGID.Bloating	P122.PWY..heterolactic.fermentation	6002	N:Y	5602:414	0:-0.04251	0:-0.04251	2.54e-05	0.154735	0.694065	0.890651
MED.MEDS.Vertigo_middelen_ATC_N07CA	P122.PWY..heterolactic.fermentation	7639	N:Y	341 days, 3:21:00	0:-0.17876	0:-0.17876	1.95e-05	0.151878	0.696758	0.891924
MED.MEDS.Salycilates_ATC_B01AC	P122.PWY..heterolactic.fermentation	7639	N:Y	7993:215	00:00:00.100000	1.15741e-06	1.91e-05	0.148185	0.700287	0.893101
MED.DISEASES.Cancer.Breast	P122.PWY..heterolactic.fermentation	4475	N:Y	4666:91	00:00:00.100000	1.15741e-06	3.22e-05	0.14649	0.701931	0.894097
MED.MEDS.Angiotensine_receptor_blockers_ATC_C09CA	P122.PWY..heterolactic.fermentation	7639	N:Y	7981:227	0:-0.05464	0:-0.05464	1.87e-05	0.14536	0.70302	0.894723
MED.DISEASES.Neurological.Mental.Fatigue.Chronic	P122.PWY..heterolactic.fermentation	7639	N:Y	339 days, 19:53:00	00:00:00.100000	1.15741e-06	1.87e-05	0.145324	0.703056	0.894734
EXP.DIET.Ratios.CarbToProtein	P122.PWY..heterolactic.fermentation	7075	Not Applicable	Not Applicable	0.00954	0.00954	1.9e-05	0.136465	0.711832	0.89859
MED.MEDS.Opioids_ATC_N02A	P122.PWY..heterolactic.fermentation	7639	N:Y	341 days, 2:22:00	00:00:00.200000	2.31481e-06	1.71e-05	0.132941	0.715412	0.900331
MED.MEDS.Other_NervousSystem_ATC_N	P122.PWY..heterolactic.fermentation	7639	N:Y	341 days, 6:18:00	0:-0.17953	0:-0.17953	1.69e-05	0.131368	0.717028	0.901034
MED.MEDS.Xanhine_oxidase_inhibitors_ATC_M04AA	P122.PWY..heterolactic.fermentation	7639	N:Y	340 days, 22:26:00	0:-0.15467	0:-0.15467	1.67e-05	0.129411	0.719053	0.90203
MED.DISEASES.Gastrointestinal.Stomach.Ulcer	P122.PWY..heterolactic.fermentation	7639	N:Y	7905:303	00:00:00	0	1.63e-05	0.126926	0.721651	0.903174
EXP.DIET.ECorrected.CarbsGlucose	P122.PWY..heterolactic.fermentation	7075	Not Applicable	Not Applicable	0.00893	0.00893	1.75e-05	0.125689	0.722955	0.903875
MED.MEDS.Vitamine_B_ATC_A11DA	P122.PWY..heterolactic.fermentation	7639	N:Y	341 days, 6:18:00	0:-0.17561	0:-0.17561	1.62e-05	0.125534	0.723119	0.903996
MED.BLOOD.hsCRP_mgperL	P122.PWY..heterolactic.fermentation	209	Not Applicable	Not Applicable	0.05382	0.05382	0.000575034	0.125106	0.72394	0.904209
MED.DISEASES.Cardiovascular.Hypertension	P122.PWY..heterolactic.fermentation	7639	N:Y	6497:1711	00:00:00	0	1.51e-05	0.117586	0.731677	0.907377
MED.DISEASES.Mental.Social.phobia	P122.PWY..heterolactic.fermentation	7639	N:Y	339 days, 19:53:00	0:-0.09617	0:-0.09617	1.32e-05	0.102274	0.749127	0.914829
MED.DISEASES.Hepatologic.Liver.Disorder.Unspec	P122.PWY..heterolactic.fermentation	7639	N:Y	340 days, 15:33:00	0:-0.1123	0:-0.1123	1.21e-05	0.0939921	0.75917	0.91875
MED.DISEASES.Gastrointestinal.Autoimmune.IBD.CD	P122.PWY..heterolactic.fermentation	7639	N:Y	340 days, 20:28:00	0:-0.11051	0:-0.11051	9.93e-06	0.0771692	0.781178	0.927032
MED.DISEASES.Skin.Autoimmune.Severe.acne	P122.PWY..heterolactic.fermentation	7639	N:Y	7997:211	00:00:00	0	9.47e-06	0.0735821	0.786198	0.929382
MED.MEDS.Psycholeptics_ATC_N05	P122.PWY..heterolactic.fermentation	7639	N:Y	341 days, 3:21:00	0:-0.1232	0:-0.1232	9.28e-06	0.0721134	0.788291	0.930139
MED.MEDS.Tricyclic_antidepressants_ATC_N06AA	P122.PWY..heterolactic.fermentation	7639	N:Y	8136:72	0:-0.06537	0:-0.06537	8.75e-06	0.0680248	0.794242	0.932179
MED.MEDS.Antiinflammatory_and_antirheumatic_ATC_M01	P122.PWY..heterolactic.fermentation	7639	N:Y	340 days, 15:33:00	00:00:00.100000	1.15741e-06	8.74e-06	0.0678852	0.794448	0.93232
MED.BLOOD.Creatinine_umolperL	P122.PWY..heterolactic.fermentation	7505	Not Applicable	Not Applicable	-0.00821	-0.00821	8.55e-06	0.0652646	0.798368	0.93381
MED.MEDS.Sulfonylureumderivaties_ATC_A10BB	P122.PWY..heterolactic.fermentation	7639	N:Y	340 days, 11:37:00	0:-0.08654	0:-0.08654	8e-06	0.0621763	0.803095	0.936155
MED.DISEASES.Gastrointestinal.Discomfort.Bloating	P122.PWY..heterolactic.fermentation	7198	Not Applicable	Not Applicable	0.00756	0.00756	7.72e-06	0.0564327	0.812232	0.939961
MED.DISEASES.Neurological.Seizure.Fit	P122.PWY..heterolactic.fermentation	7639	N:Y	8128:80	0:-0.05772	0:-0.05772	7.13e-06	0.0554173	0.813898	0.940796
MED.INDICES.Fibrosis.Score.T1.lvl	P122.PWY..heterolactic.fermentation	1956	Not Applicable	Not Applicable	-0.02057	-0.02057	2.67e-05	0.053123	0.81774	0.942007
MED.MEDS.Thiazides_ATC_C03BA	P122.PWY..heterolactic.fermentation	7639	N:Y	8134:74	0:-0.05668	0:-0.05668	6.73e-06	0.0523259	0.819071	0.942526
MED.DISEASES.Neurological.Epilepsy	P122.PWY..heterolactic.fermentation	7639	N:Y	8125:83	0:-0.05596	0:-0.05596	6.7e-06	0.0520545	0.819532	0.942705
MED.DISEASES.Mental.ADHD	P122.PWY..heterolactic.fermentation	7639	N:Y	340 days, 0:48:00	0:-0.07216	0:-0.07216	6.19e-06	0.0481321	0.826352	0.945445
MED.DISEASES.Pulmonary.Pulmonary.Embolism	P122.PWY..heterolactic.fermentation	7639	N:Y	340 days, 4:44:00	00:00:00.100000	1.15741e-06	5.89e-06	0.0457336	0.830666	0.94681
MED.DISEASES.Mental.Eating.disorder	P122.PWY..heterolactic.fermentation	7639	N:Y	8110:98	00:00:00	0	5.08e-06	0.039473	0.84252	0.951071
EXP.DIET.ECorrected.CarbsMaltose	P122.PWY..heterolactic.fermentation	7075	Not Applicable	Not Applicable	0.00436	0.00436	4.25e-06	0.0305718	0.861204	0.957777
EXP.PETS.now.Dog	P122.PWY..heterolactic.fermentation	7639	N:Y	6222:1986	00:00:00	0	3.75e-06	0.0291753	0.864379	0.959085
MED.MEDS.Vitamine_D_ATC_A11CC	P122.PWY..heterolactic.fermentation	7639	N:Y	8141:67	0:-0.04232	0:-0.04232	3.46e-06	0.0268715	0.869794	0.960966
MED.MEDS.Other_Dermatologicals_ATC_D	P122.PWY..heterolactic.fermentation	7639	N:Y	341 days, 5:19:00	00:00:00.100000	1.15741e-06	2.84e-06	0.0220377	0.881991	0.965489
MED.BLOOD.Monocytes_10E9perL	P122.PWY..heterolactic.fermentation	7458	Not Applicable	Not Applicable	-0.00366	-0.00366	2.77e-06	0.0210165	0.884738	0.966711
MED.MEDS.Low_Ceiling_Diuretics_ATC_C03EA	P122.PWY..heterolactic.fermentation	7639	N:Y	8052:156	0:-0.02488	0:-0.02488	2.7e-06	0.0209716	0.88486	0.966711
MED.DISEASES.Endocrine.DiabetesT2	P122.PWY..heterolactic.fermentation	7639	N:Y	8027:181	00:00:00	0	2.69e-06	0.020913	0.88502	0.966732
MED.MEDS.Other_Antiinfectives_sys_ATC_J	P122.PWY..heterolactic.fermentation	7639	N:Y	341 days, 5:19:00	00:00:00.100000	1.15741e-06	1.94e-06	0.0150702	0.9023	0.97244
MED.DISEASES.Other.Chronic.cystitis	P122.PWY..heterolactic.fermentation	7639	N:Y	8074:134	00:00:00	0	1.6e-06	0.0124147	0.911285	0.975338
DEMOGRAPHICS.LOCATION.LON	P122.PWY..heterolactic.fermentation	7627	Not Applicable	Not Applicable	0.00268	0.00268	1.55e-06	0.0120066	0.91275	0.975688
MED.MEDS.Sertoltransport_blockers_ATC_C10AX	P122.PWY..heterolactic.fermentation	7639	N:Y	341 days, 4:20:00	00:00:00	0	1.42e-06	0.0109985	0.916479	0.976805
MED.MEDS.Psychoanaleptics_ATC_N06	P122.PWY..heterolactic.fermentation	7639	N:Y	340 days, 7:41:00	00:00:00	0	1.31e-06	0.0102065	0.919531	0.977686
MED.DISEASES.Hepatologic.Hepatitis	P122.PWY..heterolactic.fermentation	7639	N:Y	340 days, 22:26:00	0:-0.03775	0:-0.03775	1.04e-06	0.00804695	0.928524	0.980055
MED.DISEASES.Cardiovascular.Heartrate.complains	P122.PWY..heterolactic.fermentation	7639	N:Y	6389:1819	00:00:00	0	9.62e-07	0.00747651	0.931098	0.980752
MED.MEDS.Stomach_Acid_ATC_A02	P122.PWY..heterolactic.fermentation	7639	N:Y	341 days, 2:22:00	0:-0.02999	0:-0.02999	5.75e-07	0.00447022	0.946695	0.98524
EXP.BIRTH.Breastfed.1.3.M	P122.PWY..heterolactic.fermentation	4163	N:Y	3777:659	0:-0.00591	0:-0.00591	1.01e-06	0.00427406	0.947878	0.985552
MED.MEDS.Intestinal_antiinflammatory_agents_ATC_A07E	P122.PWY..heterolactic.fermentation	7639	N:Y	340 days, 11:37:00	00:00:00	0	4.97e-07	0.0038581	0.950474	0.986045
MED.DISEASES.Skin.Autoimmune.Psoriasis	P122.PWY..heterolactic.fermentation	7639	N:Y	7990:218	00:00:00	0	4.24e-07	0.00329104	0.954254	0.987403
MED.DISEASES.Cardiovascular.Heath.valve.problems	P122.PWY..heterolactic.fermentation	7639	N:Y	8120:88	0:-0.01042	0:-0.01042	2.6e-07	0.00201852	0.964166	0.990417
MED.DISEASES.Endocrine.Autoimmune.DiabetesT1	P122.PWY..heterolactic.fermentation	7639	N:Y	340 days, 23:25:00	00:00:00	0	1.47e-07	0.00114212	0.973041	0.993337
MED.MEDS.Alfa_blokkers_ATC_G04CA	P122.PWY..heterolactic.fermentation	7639	N:Y	8141:67	0:-0.00858	0:-0.00858	1.37e-07	0.00106775	0.973933	0.99369
MED.MEDS.Beta_blokkers_ATC_C07AB	P122.PWY..heterolactic.fermentation	7639	N:Y	7822:386	00:00:00	0	1.3e-07	0.00100958	0.974653	0.993983
EXP.EARLYLIFE.PETS.child.0.15.Any	P122.PWY..heterolactic.fermentation	7639	N:Y	2836:5372	0:-0.00153	0:-0.00153	1.03e-07	0.000803113	0.977392	0.994256
EXP.EARLYLIFE.Birth.wt.g	P122.PWY..heterolactic.fermentation	4565	Not Applicable	Not Applicable	-0.00042	-0.00042	3.84e-08	0.000177878	0.989359	0.997392
MED.MEDS.Biguanides_ATC_A10BA	P124.PWY..Bifidobacterium.shunt	7639	N:Y	8100:108	0:-0.73609	0:-0.73609	0.00316341	24.3134	8.36e-07	6.01273e-05
ANTHRO.AGE	P124.PWY..Bifidobacterium.shunt	8208	Not Applicable	Not Applicable	-0.0786	Not Applicable	0.00220439	18.1647	2.05e-05	0.000519923
MED.MEDS.PPIs_ATC_A02BC	P124.PWY..Bifidobacterium.shunt	7639	N:Y	7655:553	0:-0.29894	0:-0.29894	0.00246583	18.9387	1.37e-05	0.000660101
MED.DISEASES.Endocrine.DiabetesT2	P124.PWY..Bifidobacterium.shunt	7639	N:Y	8027:181	0:-0.51373	0:-0.51373	0.00235594	18.0927	2.13e-05	0.000950116
MED.MEDS.Sulfonylureumderivaties_ATC_A10BB	P124.PWY..Bifidobacterium.shunt	7639	N:Y	340 days, 11:37:00	0:-0.85399	0:-0.85399	0.00149304	11.456	0.000716228	0.0157498
EXP.PETS.now.Cat	P124.PWY..Bifidobacterium.shunt	7639	N:Y	5768:2440	00:00:00.100000	1.15741e-06	0.00148731	11.412	0.000733374	0.0160325
MED.DISEASES.Hepatologic.Gallstones	P124.PWY..Bifidobacterium.shunt	7639	N:Y	7855:353	0:-0.28603	0:-0.28603	0.00140708	10.7955	0.00102207	0.0205362
SOCIOEC.STATUS.Retired	P124.PWY..Bifidobacterium.shunt	7639	N:Y	7245:963	0:-0.18338	0:-0.18338	0.000955778	7.32964	0.00679777	0.0758787
MED.BLOOD.HbA1c_mmolpermol	P124.PWY..Bifidobacterium.shunt	7491	Not Applicable	Not Applicable	-0.05312	-0.05312	0.000938328	7.05671	0.00791366	0.0843177
MED.MEDS.Glucocorticoids_Inhaled_ATC_R03BA	P124.PWY..Bifidobacterium.shunt	7639	N:Y	8105:103	0:-0.39266	0:-0.39266	0.000859201	6.58838	0.0102836	0.0991971
MED.DISEASES.Pulmonary.Pulmonary.Embolism	P124.PWY..Bifidobacterium.shunt	7639	N:Y	340 days, 4:44:00	00:00:00.600000	6.94444e-06	0.00084546	6.48292	0.0109111	0.103021
MED.MEDS.Corticosteroids_Oral_ATC_H02	P124.PWY..Bifidobacterium.shunt	7639	N:Y	340 days, 7:41:00	0:-0.60865	0:-0.60865	0.000844529	6.47578	0.010955	0.10327
MED.MEDS.Psycholeptics_ATC_N05	P124.PWY..Bifidobacterium.shunt	7639	N:Y	341 days, 3:21:00	00:00:00.800000	9.25926e-06	0.000790371	6.06017	0.0138484	0.120495
SOCIOEC.WORK.Days.paidwork.week	P124.PWY..Bifidobacterium.shunt	4828	Not Applicable	Not Applicable	0.0631	0.0631	0.00122206	5.91232	0.0150716	0.127705
MED.BLOOD.Basophilic_Granulocytes_10E9perL	P124.PWY..Bifidobacterium.shunt	7458	Not Applicable	Not Applicable	0.04407	0.04407	0.000778627	5.82774	0.0157994	0.131716
MED.MEDS.Antihistaminics_ATC_R06AX	P124.PWY..Bifidobacterium.shunt	7639	N:Y	8050:158	00:00:00.300000	3.47222e-06	0.000699087	5.35976	0.0206331	0.155361
EXP.PETS.now.Any	P124.PWY..Bifidobacterium.shunt	7639	N:Y	4538:3670	00:00:00.100000	1.15741e-06	0.000648191	4.96929	0.0258302	0.178744
ANTHRO.Sex	P124.PWY..Bifidobacterium.shunt	8208	F:M	4757:3451	0:-0.06879	Not Applicable	0.000475877	3.92134	0.0477102	0.209145
EXP.EARLYLIFE.Preg.Mother.Smoking	P124.PWY..Bifidobacterium.shunt	6048	No:Yes.less.during.preg:Yes.usual	5436:612:405	0:-0.14648:0.10245	0:-0.14648:0.10245	0.00111155	3.37901	0.0341456	0.211073
MED.MEDS.Benzodiazepine_agonists_ATC_N05	P124.PWY..Bifidobacterium.shunt	7639	N:Y	340 days, 9:39:00	00:00:00.500000	5.78704e-06	0.00054289	4.16158	0.0413853	0.235081
MED.INDICES.FattyLiverIndex.T1.Class	P124.PWY..Bifidobacterium.shunt	1973	Not Applicable	Not Applicable	-0.13613	-0.13613	0.0020554	4.06904	0.0438124	0.243396
MED.BLOOD.Pulse_rate_in_beats_per_minute	P124.PWY..Bifidobacterium.shunt	7629	Not Applicable	Not Applicable	0.03591	0.03591	0.000520335	3.98319	0.0459919	0.250102
MED.MEDS.Tricyclic_antidepressants_ATC_N06AA	P124.PWY..Bifidobacterium.shunt	7639	N:Y	8136:72	0:-0.36238	0:-0.36238	0.000515522	3.95167	0.0468606	0.252642
MED.DISEASES.Cancer.Skin.Basal	P124.PWY..Bifidobacterium.shunt	7639	N:Y	8033:175	0:-0.23971	0:-0.23971	0.000506424	3.8819	0.0488454	0.259048
ANTHRO.BMI.deltaT2T1	P124.PWY..Bifidobacterium.shunt	7505	Not Applicable	Not Applicable	0.03653	0.03653	0.000488467	3.67909	0.0551369	0.276469
MED.MEDS.Xanhine_oxidase_inhibitors_ATC_M04AA	P124.PWY..Bifidobacterium.shunt	7639	N:Y	340 days, 22:26:00	0:-0.59877	0:-0.59877	0.000478223	3.66562	0.0555832	0.277559
MED.MEDS.NSAIDs_ATC_M01A	P124.PWY..Bifidobacterium.shunt	7639	N:Y	8043:165	0:-0.22967	0:-0.22967	0.00047506	3.64137	0.0563982	0.279483
MED.MEDS.Other_Antiinfectives_sys_ATC_J	P124.PWY..Bifidobacterium.shunt	7639	N:Y	341 days, 5:19:00	0:-0.66773	0:-0.66773	0.000473152	3.62673	0.0568959	0.281204
MED.DISEASES.Mental.Any	P124.PWY..Bifidobacterium.shunt	7639	N:Y	7063:1145	00:00:00.100000	1.15741e-06	0.000466252	3.57382	0.0587349	0.286262
MED.MEDS.Laxatives_volume_increasing_ATC_A06AC	P124.PWY..Bifidobacterium.shunt	7639	N:Y	340 days, 6:42:00	0:-0.43562	0:-0.43562	0.000443468	3.3991	0.0652706	0.30245
MED.MEDS.Insuline_ATC_A10A	P124.PWY..Bifidobacterium.shunt	7639	N:Y	340 days, 12:36:00	0:-0.47051	0:-0.47051	0.000442443	3.39125	0.0655823	0.303542
MED.DISEASES.Mental.Panic.disorder	P124.PWY..Bifidobacterium.shunt	7639	N:Y	7999:209	00:00:00.200000	2.31481e-06	0.000406468	3.11539	0.0775961	0.331794
MED.DISEASES.Cardiovascular.Blood.clotting.disorder	P124.PWY..Bifidobacterium.shunt	7639	N:Y	340 days, 0:48:00	0:-0.40252	0:-0.40252	0.000405514	3.10808	0.077945	0.332514
EXP.EARLYLIFE.Parent.smoker.childhood	P124.PWY..Bifidobacterium.shunt	7639	N:Y	2243:5965	00:00:00.100000	1.15741e-06	0.000395131	3.02847	0.0818557	0.34129
MED.MEDS.Trombocyte_aggregation_inhibitors_ATC_B01AC	P124.PWY..Bifidobacterium.shunt	7639	N:Y	340 days, 21:27:00	00:00:00.500000	5.78704e-06	0.000392828	3.0108	0.0827518	0.343325
EXP.DIET.ECorrected.CarbsSuchrose	P124.PWY..Bifidobacterium.shunt	7075	Not Applicable	Not Applicable	-0.03168	-0.03168	0.00041652	2.95848	0.085472	0.349726
MED.DISEASES.Other.Autoimmune.Rheumatoid.Artritis	P124.PWY..Bifidobacterium.shunt	7639	N:Y	8045:163	0:-0.21265	0:-0.21265	0.000380815	2.9187	0.0875993	0.354734
MED.HEALTH.RAND.Health.General	P124.PWY..Bifidobacterium.shunt	6440	Not Applicable	Not Applicable	-0.03738	-0.03738	0.000434394	2.80858	0.0938097	0.367272
EXP.EARLYLIFE.Birth.lt	P124.PWY..Bifidobacterium.shunt	2448	Not Applicable	Not Applicable	-0.05384	-0.05384	0.00113899	2.79224	0.0948507	0.369773
MED.DISEASES.Mental.Agoraphobia	P124.PWY..Bifidobacterium.shunt	7639	N:Y	341 days, 0:24:00	00:00:00.500000	5.78704e-06	0.000361093	2.76749	0.0962383	0.372589
MED.DISEASES.Neurological.Headaches.HowOften	P124.PWY..Bifidobacterium.shunt	6004	Not Applicable	Not Applicable	0.04376	0.04376	0.000447574	2.69617	0.100642	0.382066
MED.MEDS.Vitamine_B_ATC_A11DA	P124.PWY..Bifidobacterium.shunt	7639	N:Y	341 days, 6:18:00	0:-0.59054	0:-0.59054	0.000350032	2.68268	0.101486	0.383336
MED.MEDS.Psychoanaleptics_ATC_N06	P124.PWY..Bifidobacterium.shunt	7639	N:Y	340 days, 7:41:00	00:00:00.400000	4.62963e-06	0.00034757	2.66381	0.102696	0.385681
MED.MEDS.ACE_inhibitors_ATC_C09AA	P124.PWY..Bifidobacterium.shunt	7639	N:Y	7949:259	0:-0.15901	0:-0.15901	0.000342572	2.62549	0.105201	0.390402
SOCIOEC.WORK.Housewife.husband	P124.PWY..Bifidobacterium.shunt	5357	N:Y	5292:380	00:00:00.100000	1.15741e-06	0.000482528	2.58961	0.107626	0.395265
MED.MEDS.Other_Alimentary_Metabolism_ATC_A	P124.PWY..Bifidobacterium.shunt	7639	N:Y	340 days, 5:43:00	0:-0.37938	0:-0.37938	0.00033612	2.57602	0.108536	0.396962
MED.MEDS.SexHormones_AndModulators_ATC_G03	P124.PWY..Bifidobacterium.shunt	7639	N:Y	340 days, 13:35:00	0:-0.40809	0:-0.40809	0.000324732	2.48872	0.114707	0.408563
MED.DISEASES.Cardiovascular.Atherosclerosis	P124.PWY..Bifidobacterium.shunt	7639	N:Y	340 days, 12:36:00	00:00:00.400000	4.62963e-06	0.000317902	2.43635	0.118593	0.415134
MED.MEDS.Vitamine_supplements_ATC_A11A	P124.PWY..Bifidobacterium.shunt	7639	N:Y	340 days, 6:42:00	00:00:00.400000	4.62963e-06	0.000308807	2.36663	0.123996	0.423928
MED.DISEASES.Cardiovascular.Heart.Attack	P124.PWY..Bifidobacterium.shunt	7639	N:Y	8099:109	0:-0.2316	0:-0.2316	0.000302739	2.32012	0.127752	0.430647
EXP.DIET.ECorrected.CarbsAll	P124.PWY..Bifidobacterium.shunt	7075	Not Applicable	Not Applicable	-0.02821	-0.02821	0.000326423	2.31833	0.127902	0.431004
MED.DISEASES.Mental.ADHD	P124.PWY..Bifidobacterium.shunt	7639	N:Y	340 days, 0:48:00	00:00:00.400000	4.62963e-06	0.000288355	2.20985	0.137173	0.446052
MED.DISEASES.Neurological.Autoimmune.Multiple.Sclerosis	P124.PWY..Bifidobacterium.shunt	7639	N:Y	341 days, 4:20:00	00:00:00.500000	5.78704e-06	0.000285782	2.19012	0.138939	0.4487
MED.MEDS.Angiotensine_receptor_blockers_ATC_C09CA	P124.PWY..Bifidobacterium.shunt	7639	N:Y	7981:227	0:-0.15232	0:-0.15232	0.000278496	2.13427	0.14408	0.456794
MED.DISEASES.Mental.Burn.Out	P124.PWY..Bifidobacterium.shunt	7639	N:Y	7777:431	00:00:00.100000	1.15741e-06	0.000267301	2.04845	0.152402	0.469153
MED.MEDS.Other_Antineoplastic_immunomodulating_ATC_L	P124.PWY..Bifidobacterium.shunt	7639	N:Y	341 days, 9:15:00	00:00:00.600000	6.94444e-06	0.000265524	2.03483	0.153772	0.471014
MED.BLOOD.Glucose_mmolperL	P124.PWY..Bifidobacterium.shunt	7423	Not Applicable	Not Applicable	-0.02911	-0.02911	0.000270064	2.01109	0.156196	0.474423
EXP.DIET.Amounts.GlycLoadTotal	P124.PWY..Bifidobacterium.shunt	7076	Not Applicable	Not Applicable	-0.02827	-0.02827	0.000269887	1.91693	0.166239	0.489597
MED.MEDS.Thiazides_ATC_C03BA	P124.PWY..Bifidobacterium.shunt	7639	N:Y	8134:74	0:-0.24752	0:-0.24752	0.00024602	1.88533	0.16977	0.494465
EXP.SMOKING.Smoker.Now	P124.PWY..Bifidobacterium.shunt	7639	N:Y	7409:799	00:00:00.100000	1.15741e-06	0.000245245	1.87938	0.170445	0.495243
MED.DISEASES.Cancer.Any	P124.PWY..Bifidobacterium.shunt	7639	N:Y	7744:464	0:-0.104	0:-0.104	0.000240699	1.84454	0.17446	0.500407
MED.MEDS.Opioids_ATC_N02A	P124.PWY..Bifidobacterium.shunt	7639	N:Y	341 days, 2:22:00	00:00:00.400000	4.62963e-06	0.00023677	1.81443	0.178018	0.505232
MED.DISEASES.Other.Osteoarthritis	P124.PWY..Bifidobacterium.shunt	7639	N:Y	7188:1020	0:-0.07451	0:-0.07451	0.000236321	1.81098	0.178431	0.505656
MED.DISEASES.Neurological.Seizure.Fit	P124.PWY..Bifidobacterium.shunt	7639	N:Y	8128:80	00:00:00.200000	2.31481e-06	0.000230191	1.764	0.184167	0.51352
EXP.POLLUTION.PM2.5	P124.PWY..Bifidobacterium.shunt	7624	Not Applicable	Not Applicable	0.02315	0.02315	0.000222023	1.69783	0.192612	0.524194
MED.MEDS.Antipsychotics_atypical_ATC_N05AH	P124.PWY..Bifidobacterium.shunt	7639	N:Y	341 days, 0:24:00	00:00:00.400000	4.62963e-06	0.000214524	1.64391	0.199829	0.533604
MED.MEDS.Vitamine_D_ATC_A11CC	P124.PWY..Bifidobacterium.shunt	7639	N:Y	8141:67	0:-0.23998	0:-0.23998	0.000213073	1.63279	0.201357	0.535284
EXP.DIET.Ratios.CarbToProtein	P124.PWY..Bifidobacterium.shunt	7075	Not Applicable	Not Applicable	-0.02378	-0.02378	0.000222536	1.58033	0.208755	0.544797
MED.INDICES.FattyLiverIndex.T1.NR	P124.PWY..Bifidobacterium.shunt	1973	Not Applicable	Not Applicable	-0.07828	-0.07828	0.000765293	1.51306	0.218821	0.557327
MED.DISEASES.Pulmonary.COPD	P124.PWY..Bifidobacterium.shunt	7639	N:Y	7945:263	0:-0.12215	0:-0.12215	0.000195295	1.49653	0.221244	0.560344
EXP.EARLYLIFE.Birth.Mode	P124.PWY..Bifidobacterium.shunt	6865	Natural:C.Section	7143:178	00:00:00.100000	1.15741e-06	0.000215436	1.48337	0.22329	0.562292
EXP.BIRTH.Breastfed.6.M.Plus	P124.PWY..Bifidobacterium.shunt	4163	N:Y	3513:923	0:-0.07066	0:-0.07066	0.000354383	1.47551	0.224547	0.563805
MED.BLOOD.Hemoglobin_mmolperL	P124.PWY..Bifidobacterium.shunt	7490	Not Applicable	Not Applicable	0.0282	0.0282	0.000195945	1.47231	0.22502	0.564361
MED.DISEASES.Gastrointestinal.Autoimmune.IBD.UC	P124.PWY..Bifidobacterium.shunt	7639	N:Y	8137:71	0:-0.22144	0:-0.22144	0.000176833	1.35503	0.244437	0.585755
EXP.BIRTH.Breastfed.0.4.W	P124.PWY..Bifidobacterium.shunt	4163	N:Y	3812:624	00:00:00.100000	1.15741e-06	0.000323455	1.3467	0.245923	0.587475
EXP.DIET.Scores.LowCarb	P124.PWY..Bifidobacterium.shunt	7075	Not Applicable	Not Applicable	0.02147	0.02147	0.000184858	1.31272	0.251942	0.594238
MED.DISEASES.Endocrine.Autoimmune.DiabetesT1	P124.PWY..Bifidobacterium.shunt	7639	N:Y	340 days, 23:25:00	0:-0.35706	0:-0.35706	0.000170822	1.30896	0.252618	0.594816
MED.DISEASES.Cardiovascular.Colesterol.high	P124.PWY..Bifidobacterium.shunt	7639	N:Y	7180:1028	0:-0.06262	0:-0.06262	0.000169311	1.29738	0.254728	0.597139
MED.MEDS.P2Y12_inhibitors_ATC_B01AC	P124.PWY..Bifidobacterium.shunt	7639	N:Y	341 days, 0:24:00	0:-0.35486	0:-0.35486	0.000168209	1.28894	0.25628	0.598891
MED.DISEASES.Gastrointestinal.Discomfort.Bloating	P124.PWY..Bifidobacterium.shunt	7198	Not Applicable	Not Applicable	-0.02612	-0.02612	0.000174348	1.26017	0.261656	0.604349
MED.MEDS.Endocrine_therapy_ATC_L02	P124.PWY..Bifidobacterium.shunt	7639	N:Y	341 days, 4:20:00	00:00:00.400000	4.62963e-06	0.000153862	1.17898	0.277598	0.619307
MED.DISEASES.Gastrointestinal.Autoimmune.IBD.CD	P124.PWY..Bifidobacterium.shunt	7639	N:Y	340 days, 20:28:00	0:-0.31269	0:-0.31269	0.000152348	1.16738	0.279975	0.621344
EXP.EARLYLIFE.PretermBorn	P124.PWY..Bifidobacterium.shunt	5320	N:Y	5434:227	0:-0.11678	0:-0.11678	0.000217766	1.16189	0.281124	0.622465
MED.MEDS.Laxatives_osmotic_ATC_A06AD	P124.PWY..Bifidobacterium.shunt	7639	N:Y	8117:91	00:00:00.200000	2.31481e-06	0.000148697	1.1394	0.285812	0.627536
MED.MEDS.Parasympathicolyticum_ATC_R03BB	P124.PWY..Bifidobacterium.shunt	7639	N:Y	340 days, 13:35:00	00:00:00.300000	3.47222e-06	0.000147291	1.12862	0.288103	0.629606
EXP.DIET.Ratios.CarbToFat	P124.PWY..Bifidobacterium.shunt	7075	Not Applicable	Not Applicable	-0.01901	-0.01901	0.000151316	1.07449	0.29997	0.64085
MED.DISEASES.Neurological.Dizziness.Falling	P124.PWY..Bifidobacterium.shunt	7639	N:Y	8088:120	0:-0.14842	0:-0.14842	0.00013962	1.06983	0.301016	0.641752
EXP.DIET.ECorrected.CarbsPoly	P124.PWY..Bifidobacterium.shunt	7075	Not Applicable	Not Applicable	-0.01909	-0.01909	0.000150169	1.06634	0.301809	0.642617
MED.MEDS.Alfa_blokkers_ATC_G04CA	P124.PWY..Bifidobacterium.shunt	7639	N:Y	8141:67	0:-0.19712	0:-0.19712	0.000138859	1.064	0.302337	0.643027
MED.BLOOD.Creatinine_umolperL	P124.PWY..Bifidobacterium.shunt	7505	Not Applicable	Not Applicable	0.02397	0.02397	0.0001393	1.04873	0.305834	0.646057
MED.DISEASES.Gastrointestinal.Discomfort.Flatulence	P124.PWY..Bifidobacterium.shunt	7198	Not Applicable	Not Applicable	-0.02026	-0.02026	0.000144407	1.04373	0.30699	0.646833
MED.URINE.Creatinine_24_hrs_urine_mmolperL	P124.PWY..Bifidobacterium.shunt	7080	Not Applicable	Not Applicable	-0.02237	-0.02237	0.000146045	1.03831	0.308249	0.648117
MED.DISEASES.Gastrointestinal.Discomfort.Burping	P124.PWY..Bifidobacterium.shunt	7198	Not Applicable	Not Applicable	-0.0258	-0.0258	0.00014086	1.01809	0.313007	0.652163
MED.DISEASES.Other.Kidney.Stones	P124.PWY..Bifidobacterium.shunt	7639	N:Y	8107:101	0:-0.15815	0:-0.15815	0.000132228	1.01319	0.314173	0.653158
MED.DISEASES.Blood.Anemia	P124.PWY..Bifidobacterium.shunt	7639	N:Y	7019:1189	0:-0.05114	0:-0.05114	0.000129727	0.994022	0.318793	0.656797
MED.DISEASES.Mental.OCD	P124.PWY..Bifidobacterium.shunt	7639	N:Y	340 days, 19:29:00	0:-0.28842	0:-0.28842	0.000129719	0.993959	0.318808	0.656797
MED.DISEASES.Other.Osteoporosis	P124.PWY..Bifidobacterium.shunt	7639	N:Y	8052:156	0:-0.12543	0:-0.12543	0.000128523	0.984792	0.32105	0.65897
MED.MEDS.Acetanilide_derivatives_ATC_N02BE	P124.PWY..Bifidobacterium.shunt	7639	N:Y	7972:236	0:-0.09988	0:-0.09988	0.000126966	0.972864	0.323998	0.661469
DEMOGRAPHICS.LOCATION.LAT	P124.PWY..Bifidobacterium.shunt	7627	Not Applicable	Not Applicable	-0.01784	-0.01784	0.000124976	0.956064	0.328212	0.665492
MED.INDICES.Fibrosis.Score.T1.lvl	P124.PWY..Bifidobacterium.shunt	1956	Not Applicable	Not Applicable	-0.06708	-0.06708	0.00047936	0.939169	0.332613	0.669392
MED.SURGERY.Appendectomy	P124.PWY..Bifidobacterium.shunt	7639	N:Y	7528:680	0:-0.06101	0:-0.06101	0.000122418	0.938007	0.332822	0.669653
MED.DISEASES.Other.Fractures.Hip	P124.PWY..Bifidobacterium.shunt	7639	N:Y	8141:67	0:-0.18398	0:-0.18398	0.000118208	0.905748	0.341275	0.675834
MED.DISEASES.Mental.Depression	P124.PWY..Bifidobacterium.shunt	7639	N:Y	7864:344	00:00:00.100000	1.15741e-06	0.00011795	0.903768	0.341803	0.676362
EXP.DIET.Scores.LLDietScore	P124.PWY..Bifidobacterium.shunt	7024	Not Applicable	Not Applicable	0.01848	0.01848	0.000126975	0.895051	0.344145	0.678601
EXP.EARLYLIFE.LIVINGPLACE.child.1.4	P124.PWY..Bifidobacterium.shunt	7076	City centre:Farmhouse:Other:S.city.L.village:Suburbs:Village.rur	361:1214:194:1871:769:3129	0:-0.10603:0.09644:0.00813:-0.00999:-0.04206	0:-0.10603:0.09644:0.00813:-0.00999:-0.04206	0.000775994	1.1023	0.356796	0.688579
MED.DISEASES.Hepatologic.Liver.Disorder.Unspec	P124.PWY..Bifidobacterium.shunt	7639	N:Y	340 days, 15:33:00	0:-0.24492	0:-0.24492	0.000110248	0.844746	0.358072	0.689564
MED.MEDS.Lipid_Modifying_ATC_C10	P124.PWY..Bifidobacterium.shunt	7639	N:Y	340 days, 23:25:00	0:-0.27741	0:-0.27741	0.000106926	0.81929	0.365416	0.695668
EXP.PETS.now.Dog	P124.PWY..Bifidobacterium.shunt	7639	N:Y	6222:1986	00:00:00	0	0.000105193	0.80601	0.369331	0.698727
MED.MEDS.Antibacterials_ATC_J01	P124.PWY..Bifidobacterium.shunt	7639	N:Y	339 days, 22:50:00	0:-0.19295	0:-0.19295	0.000103579	0.793647	0.373028	0.7019
MED.DISEASES.Skin.Autoimmune.Severe.acne	P124.PWY..Bifidobacterium.shunt	7639	N:Y	7997:211	0:-0.09823	0:-0.09823	0.000103434	0.792534	0.373363	0.702007
SOCIOEC.INCOME.Income.Month	P124.PWY..Bifidobacterium.shunt	6211	Not Applicable	Not Applicable	0.01877	0.01877	0.000124371	0.775808	0.37846	0.705572
MED.MEDS.Antiarrithmics_class1_ATC_C01B	P124.PWY..Bifidobacterium.shunt	7639	N:Y	341 days, 4:20:00	00:00:00.300000	3.47222e-06	9.69e-05	0.742456	0.388902	0.712974
SOCIOEC.OTHER.Religious	P124.PWY..Bifidobacterium.shunt	7639	N:Y	6216:1992	0:-0.03496	0:-0.03496	9.38e-05	0.718862	0.396544	0.718924
META.Antibiotics_3m	P124.PWY..Bifidobacterium.shunt	6671	N:Y	6273:477	00:00:00.100000	1.15741e-06	9.8e-05	0.655896	0.418042	0.733813
SOCIOEC.STATUS.Schoolgoer	P124.PWY..Bifidobacterium.shunt	7639	N:Y	7470:738	0:-0.05135	0:-0.05135	8.22e-05	0.629623	0.427518	0.739952
MED.MEDS.Thyreomimetics_ATC_H03AA	P124.PWY..Bifidobacterium.shunt	7639	N:Y	7946:262	0:-0.07668	0:-0.07668	8.09e-05	0.619633	0.431208	0.742405
EXP.DIET.ECorrected.CarbsMaltose	P124.PWY..Bifidobacterium.shunt	7075	Not Applicable	Not Applicable	-0.01435	-0.01435	8.71e-05	0.618371	0.43168	0.74278
MED.MEDS.Beta_blokkers_ATC_C07AB	P124.PWY..Bifidobacterium.shunt	7639	N:Y	7822:386	0:-0.06417	0:-0.06417	8.04e-05	0.616209	0.432484	0.743592
EXP.EARLYLIFE.Birth.wt.g	P124.PWY..Bifidobacterium.shunt	4565	Not Applicable	Not Applicable	0.01779	0.01779	0.000128807	0.58898	0.442854	0.750768
MED.DISEASES.Other.Chronic.cystitis	P124.PWY..Bifidobacterium.shunt	7639	N:Y	8074:134	00:00:00.100000	1.15741e-06	7.49e-05	0.573542	0.448878	0.754757
MED.MEDS.Other_GenitoUrinarySystm_SexHormones_ATC_G04	P124.PWY..Bifidobacterium.shunt	7639	N:Y	340 days, 19:29:00	00:00:00.200000	2.31481e-06	7.4e-05	0.566667	0.45161	0.756571
MED.BLOOD.Bpressure.diastolic.mm.Hg	P124.PWY..Bifidobacterium.shunt	7629	Not Applicable	Not Applicable	-0.01544	-0.01544	7.39e-05	0.565429	0.452104	0.757004
MED.BLOOD.Eosinophil_Granulocytes_10E9perL	P124.PWY..Bifidobacterium.shunt	7458	Not Applicable	Not Applicable	0.01352	0.01352	7.53e-05	0.562845	0.45314	0.757664
EXP.EARLYLIFE.PETS.child.0.15.Cat	P124.PWY..Bifidobacterium.shunt	7639	N:Y	4515:3693	0:-0.027	0:-0.027	7.34e-05	0.562474	0.453288	0.757762
SOCIOEC.WORK.Paidwork.any	P124.PWY..Bifidobacterium.shunt	5357	N:Y	554:5118	0:-0.05273	0:-0.05273	0.000102922	0.552146	0.457475	0.760006
MED.DISEASES.Pulmonary.Autoimmune.Asthma	P124.PWY..Bifidobacterium.shunt	7639	N:Y	7826:382	00:00:00.100000	1.15741e-06	7.16e-05	0.548357	0.459013	0.761094
MED.BLOOD.Hematocrit_vperv	P124.PWY..Bifidobacterium.shunt	7490	Not Applicable	Not Applicable	0.01674	0.01674	7.27e-05	0.54598	0.459988	0.761691
MED.BLOOD.LDL_Cholesterol_mmolperL	P124.PWY..Bifidobacterium.shunt	7505	Not Applicable	Not Applicable	0.01408	0.01408	7.21e-05	0.542805	0.461295	0.762519
MED.MEDS.Obstructive_Airways_ATC_R03	P124.PWY..Bifidobacterium.shunt	7639	N:Y	341 days, 3:21:00	00:00:00.200000	2.31481e-06	7.05e-05	0.540055	0.462432	0.763361
MED.DISEASES.Other.Chronic.Muscle.Weakness	P124.PWY..Bifidobacterium.shunt	7639	N:Y	7775:433	00:00:00.100000	1.15741e-06	7e-05	0.536108	0.464073	0.76425
MED.BLOOD.Sodium_mmolperL	P124.PWY..Bifidobacterium.shunt	7505	Not Applicable	Not Applicable	0.01351	0.01351	6.98e-05	0.525507	0.468525	0.766797
MED.MEDS.Seratonine_uptake_inhibitors_selective_ATC_N06AB	P124.PWY..Bifidobacterium.shunt	7639	N:Y	7973:235	00:00:00.100000	1.15741e-06	6.65e-05	0.509358	0.475439	0.772442
SOCIOEC.WORK.Hours.paidwork.week	P124.PWY..Bifidobacterium.shunt	4831	Not Applicable	Not Applicable	0.01847	0.01847	0.000104149	0.503615	0.477951	0.774064
EXP.DIET.ECorrected.ProtPlant	P124.PWY..Bifidobacterium.shunt	7075	Not Applicable	Not Applicable	0.01293	0.01293	7.05e-05	0.500561	0.479277	0.774863
MED.BLOOD.Neutrophil_Granulocytes_10E9perL	P124.PWY..Bifidobacterium.shunt	7458	Not Applicable	Not Applicable	-0.01302	-0.01302	6.66e-05	0.498321	0.480261	0.775488
MED.MEDS.Other_Dermatologicals_ATC_D	P124.PWY..Bifidobacterium.shunt	7639	N:Y	341 days, 5:19:00	0:-0.24422	0:-0.24422	6.33e-05	0.485022	0.486177	0.778397
MED.BLOOD.Erythrocytes_10E12perL	P124.PWY..Bifidobacterium.shunt	7490	Not Applicable	Not Applicable	-0.01514	-0.01514	6.4e-05	0.48057	0.488186	0.779601
EXP.DIET.Scores.LLProtein	P124.PWY..Bifidobacterium.shunt	7075	Not Applicable	Not Applicable	0.01271	0.01271	6.72e-05	0.476845	0.489878	0.780768
EXP.DIET.ECorrected.ProtAll	P124.PWY..Bifidobacterium.shunt	7075	Not Applicable	Not Applicable	0.013	0.013	6.58e-05	0.467385	0.494215	0.783918
MED.DISEASES.Cardiovascular.Heath.valve.problems	P124.PWY..Bifidobacterium.shunt	7639	N:Y	8120:88	00:00:00.100000	1.15741e-06	5.76e-05	0.441402	0.506467	0.791576
EXP.BIRTH.Breastfed.3.6.M	P124.PWY..Bifidobacterium.shunt	4163	N:Y	3649:787	00:00:00	0	0.000103601	0.431244	0.511416	0.794486
MED.DISEASES.Neurological.Mental.Fatigue.Chronic	P124.PWY..Bifidobacterium.shunt	7639	N:Y	339 days, 19:53:00	0:-0.13808	0:-0.13808	5.51e-05	0.422139	0.515891	0.796924
MED.DISEASES.Cancer.Prostate	P124.PWY..Bifidobacterium.shunt	3164	N:Y	142 days, 12:31:00	00:00:00.200000	2.31481e-06	0.000130288	0.415912	0.519031	0.798584
MED.BLOOD.hsCRP_mgperL	P124.PWY..Bifidobacterium.shunt	209	Not Applicable	Not Applicable	0.08433	0.08433	0.00199063	0.410585	0.522417	0.800422
EXP.EARLYLIFE.PETS.child.0.15.Any	P124.PWY..Bifidobacterium.shunt	7639	N:Y	2836:5372	00:00:00	0	5.32e-05	0.407629	0.523195	0.800707
MED.DISEASES.Neurological.Migraine	P124.PWY..Bifidobacterium.shunt	7639	N:Y	6796:1412	0:-0.02981	0:-0.02981	5.23e-05	0.400541	0.526829	0.802505
MED.BLOOD.Thrombocytes_10E9perL	P124.PWY..Bifidobacterium.shunt	7490	Not Applicable	Not Applicable	-0.01158	-0.01158	5.31e-05	0.398718	0.527771	0.803136
MED.DISEASES.Blood.Thrombosis	P124.PWY..Bifidobacterium.shunt	7639	N:Y	8103:105	00:00:00.100000	1.15741e-06	5e-05	0.382816	0.536118	0.807808
MED.DISEASES.None.No.Diseases	P124.PWY..Bifidobacterium.shunt	7639	N:Y	6332:1876	0:-0.02981	0:-0.02981	4.94e-05	0.3786	0.538372	0.809213
MED.MEDS.Antiinflammatory_and_antirheumatic_ATC_M01	P124.PWY..Bifidobacterium.shunt	7639	N:Y	340 days, 15:33:00	0:-0.16082	0:-0.16082	4.75e-05	0.364137	0.546236	0.813948
EXP.EARLYLIFE.PETS.child.0.15.Dog	P124.PWY..Bifidobacterium.shunt	7639	N:Y	4401:3807	00:00:00	0	4.65e-05	0.356524	0.550461	0.816143
MED.MEDS.Other_Cardiovascular_ATC_C	P124.PWY..Bifidobacterium.shunt	7639	N:Y	341 days, 2:22:00	00:00:00.200000	2.31481e-06	4.35e-05	0.333604	0.563562	0.823826
SOCIOECONOMIC.BUURT.Urbanicity	P124.PWY..Bifidobacterium.shunt	7627	Not Applicable	Not Applicable	-0.01208	-0.01208	4.29e-05	0.328476	0.566575	0.82548
SOCIOEC.WORK.Unemployed	P124.PWY..Bifidobacterium.shunt	5357	N:Y	5444:228	0:-0.05882	0:-0.05882	6.06e-05	0.325248	0.568495	0.826425
EXP.DIET.Amounts.KcalTotal	P124.PWY..Bifidobacterium.shunt	7076	Not Applicable	Not Applicable	-0.01146	-0.01146	4.47e-05	0.317095	0.573377	0.828992
MED.MEDS.Stomach_Acid_ATC_A02	P124.PWY..Bifidobacterium.shunt	7639	N:Y	341 days, 2:22:00	00:00:00.200000	2.31481e-06	3.99e-05	0.305906	0.58022	0.832573
EXP.DIET.ECorrected.FatAll	P124.PWY..Bifidobacterium.shunt	7075	Not Applicable	Not Applicable	0.01003	0.01003	4.25e-05	0.302022	0.582635	0.834153
MED.DISEASES.Skin.Autoimmune.Psoriasis	P124.PWY..Bifidobacterium.shunt	7639	N:Y	7990:218	00:00:00.100000	1.15741e-06	3.93e-05	0.30139	0.583029	0.834409
EXP.DIET.Probiotics	P124.PWY..Bifidobacterium.shunt	1662	Not Applicable	Not Applicable	0.02659	0.02659	0.000178963	0.300556	0.583609	0.83454
MED.DISEASES.Cancer.Colon	P124.PWY..Bifidobacterium.shunt	7639	N:Y	341 days, 2:22:00	0:-0.18776	0:-0.18776	3.74e-05	0.286189	0.592689	0.839654
EXP.POLLUTION.NO2	P124.PWY..Bifidobacterium.shunt	7622	Not Applicable	Not Applicable	0.00933	0.00933	3.66e-05	0.279661	0.596939	0.84212
MED.INDICES.NAFLD.T1.CLASS	P124.PWY..Bifidobacterium.shunt	1964	Not Applicable	Not Applicable	-0.03311	-0.03311	0.00013679	0.26907	0.604016	0.846243
META.POOP.Freq	P124.PWY..Bifidobacterium.shunt	7639	Not Applicable	Not Applicable	-0.00897	-0.00897	3.14e-05	0.240633	0.623763	0.856911
MED.DISEASES.Rome3_IBS.factor	P124.PWY..Bifidobacterium.shunt	6002	N:IBS:IBS.C:IBS.D:IBS.M	5366:59:140:182:269	0:-0.3153:0.01384:0.03575:0.00759	0:-0.3153:0.01384:0.03575:0.00759	0.000423219	0.63676	0.636254	0.863236
MED.DISEASES.Cardiovascular.Heart.Failure.Disorder	P124.PWY..Bifidobacterium.shunt	7639	N:Y	8083:125	0:-0.06758	0:-0.06758	2.89e-05	0.221551	0.637874	0.864045
MED.MEDS.Salycilates_ATC_B01AC	P124.PWY..Bifidobacterium.shunt	7639	N:Y	7993:215	00:00:00.100000	1.15741e-06	2.85e-05	0.218628	0.640101	0.865165
EXP.SMOKING.Passive	P124.PWY..Bifidobacterium.shunt	6985	N:Y	5763:1673	00:00:00	0	3.1e-05	0.217307	0.641114	0.8658
SOCIOECONOMIC.BUURT.Lowincome.Pop.Prop	P124.PWY..Bifidobacterium.shunt	7399	Not Applicable	Not Applicable	-0.00812	-0.00812	2.78e-05	0.206109	0.649847	0.870615
MED.DISEASES.Mental.Social.phobia	P124.PWY..Bifidobacterium.shunt	7639	N:Y	339 days, 19:53:00	0:-0.09851	0:-0.09851	2.65e-05	0.202729	0.652539	0.871788
MED.INDICES.Fibrosis.score.T1.NR	P124.PWY..Bifidobacterium.shunt	1964	Not Applicable	Not Applicable	-0.01991	-0.01991	0.000100473	0.197627	0.656693	0.873989
MED.DISEASES.Gastrointestinal.Discomfort.Pain	P124.PWY..Bifidobacterium.shunt	7198	Not Applicable	Not Applicable	-0.011	-0.011	2.63e-05	0.189748	0.66314	0.877342
MED.DISEASES.Cardiovascular.Clogged.Artheries	P124.PWY..Bifidobacterium.shunt	7639	N:Y	339 days, 16:56:00	00:00:00.100000	1.15741e-06	2.45e-05	0.187679	0.664868	0.878025
MED.DISEASES.Cancer.AnyNonBasal	P124.PWY..Bifidobacterium.shunt	7639	N:Y	7908:300	0:-0.03895	0:-0.03895	2.26e-05	0.173026	0.677448	0.884122
MED.DISEASES.Gastrointestinal.Stomach.Ulcer	P124.PWY..Bifidobacterium.shunt	7639	N:Y	7905:303	0:-0.03732	0:-0.03732	2.08e-05	0.15966	0.68948	0.888995
EXP.GREENSPACE.NDVI.100m	P124.PWY..Bifidobacterium.shunt	7621	Not Applicable	Not Applicable	-0.00704	-0.00704	2.08e-05	0.159255	0.689855	0.889077
MED.DISEASES.Mental.Other.anxiety	P124.PWY..Bifidobacterium.shunt	7639	N:Y	7992:216	00:00:00	0	2.06e-05	0.158129	0.690896	0.889298
DEMOGRAPHICS.LOCATION.LON	P124.PWY..Bifidobacterium.shunt	7627	Not Applicable	Not Applicable	0.00684	0.00684	1.93e-05	0.147783	0.700674	0.893349
MED.DISEASES.Gastrointestinal.Discomfort.Unwell	P124.PWY..Bifidobacterium.shunt	7198	Not Applicable	Not Applicable	-0.00825	-0.00825	1.83e-05	0.132321	0.716048	0.900626
MED.DISEASES.Cancer.Breast	P124.PWY..Bifidobacterium.shunt	4475	N:Y	4666:91	0:-0.06234	0:-0.06234	2.94e-05	0.131387	0.717016	0.901034
MED.DISEASES.Hepatologic.Hepatitis	P124.PWY..Bifidobacterium.shunt	7639	N:Y	340 days, 22:26:00	0:-0.11024	0:-0.11024	1.69e-05	0.129643	0.718812	0.901926
MED.BLOOD.Monocytes_10E9perL	P124.PWY..Bifidobacterium.shunt	7458	Not Applicable	Not Applicable	-0.00656	-0.00656	1.71e-05	0.127866	0.720665	0.90274
SOCIOECONOMIC.BUURT.Highincome.Pop.Prop	P124.PWY..Bifidobacterium.shunt	7399	Not Applicable	Not Applicable	-0.00626	-0.00626	1.65e-05	0.122294	0.72657	0.905303
EXP.BIRTH.Breastfed.1.3.M	P124.PWY..Bifidobacterium.shunt	4163	N:Y	3777:659	0:-0.02323	0:-0.02323	2.93e-05	0.122105	0.72678	0.905314
MED.DISEASES.Neurological.Epilepsy	P124.PWY..Bifidobacterium.shunt	7639	N:Y	8125:83	00:00:00.100000	1.15741e-06	1.59e-05	0.121734	0.727172	0.905478
MED.DISEASES.Gastrointestinal.Discomfort.Nausea	P124.PWY..Bifidobacterium.shunt	7198	Not Applicable	Not Applicable	0.01024	0.01024	1.61e-05	0.116372	0.733013	0.907591
MED.DISEASES.Cardiovascular.Heartrate.complains	P124.PWY..Bifidobacterium.shunt	7639	N:Y	6389:1819	00:00:00	0	1.51e-05	0.115527	0.733946	0.907963
MED.DISEASES.Mental.Bipolar	P124.PWY..Bifidobacterium.shunt	7639	N:Y	340 days, 23:25:00	00:00:00.100000	1.15741e-06	1.49e-05	0.114283	0.735329	0.908975
MED.HEALTH.RAND.Health.Change.1y	P124.PWY..Bifidobacterium.shunt	6440	Not Applicable	Not Applicable	-0.00742	-0.00742	1.68e-05	0.108768	0.741562	0.911511
MED.DISEASES.Gastrointestinal.Rome3_IBS.TypeD	P124.PWY..Bifidobacterium.shunt	6002	N:Y	5834:182	00:00:00	0	1.81e-05	0.108688	0.741655	0.911526
MED.MEDS.Vertigo_middelen_ATC_N07CA	P124.PWY..Bifidobacterium.shunt	7639	N:Y	341 days, 3:21:00	00:00:00.100000	1.15741e-06	1.37e-05	0.105224	0.745657	0.913523
MED.MEDS.Anticoagulants_ATC_B01AE	P124.PWY..Bifidobacterium.shunt	7639	N:Y	340 days, 19:29:00	00:00:00.100000	1.15741e-06	1.18e-05	0.0902038	0.763926	0.920576
MED.MEDS.Fluorochinolons_ATC_C08DA	P124.PWY..Bifidobacterium.shunt	7639	N:Y	341 days, 1:23:00	0:-0.09291	0:-0.09291	1.1e-05	0.0845652	0.771211	0.923417
MED.BLOOD.Lymphocytes_10E9perL	P124.PWY..Bifidobacterium.shunt	7458	Not Applicable	Not Applicable	0.00525	0.00525	1.13e-05	0.0842148	0.771673	0.923548
MED.DISEASES.Mental.Eating.disorder	P124.PWY..Bifidobacterium.shunt	7639	N:Y	8110:98	00:00:00	0	1.03e-05	0.0786154	0.77919	0.926088
EXP.DIET.Scores.ProtPlantScore	P124.PWY..Bifidobacterium.shunt	7075	Not Applicable	Not Applicable	0.00553	0.00553	1.08e-05	0.0770075	0.781403	0.92713
MED.MEDS.Corticosteroids_Eyedrops_ATC_S03A	P124.PWY..Bifidobacterium.shunt	7639	N:Y	8148:60	00:00:00.100000	1.15741e-06	9.88e-06	0.0757064	0.78321	0.928053
MED.DISEASES.Cardiovascular.Hypertension	P124.PWY..Bifidobacterium.shunt	7639	N:Y	6497:1711	00:00:00	0	9.64e-06	0.0738371	0.785837	0.929197
MED.DISEASES.Cardiovascular.Arrythmia.MedDiagnosed	P124.PWY..Bifidobacterium.shunt	7639	N:Y	7560:648	0:-0.01761	0:-0.01761	9.52e-06	0.0729295	0.787126	0.929577
MED.BLOOD.Triglycerides_mmolperL	P124.PWY..Bifidobacterium.shunt	7505	Not Applicable	Not Applicable	-0.00518	-0.00518	8.9e-06	0.066964	0.795817	0.933046
MED.BLOOD.Potassium_mmolperL	P124.PWY..Bifidobacterium.shunt	7505	Not Applicable	Not Applicable	-0.00481	-0.00481	8.7e-06	0.0654903	0.798027	0.933715
MED.DISEASES.Other.Fractures.Other	P124.PWY..Bifidobacterium.shunt	7639	N:Y	8037:171	0:-0.03002	0:-0.03002	7.96e-06	0.0609645	0.804985	0.936868
MED.DISEASES.Mental.Addiction.Any	P124.PWY..Bifidobacterium.shunt	7639	N:Y	340 days, 12:36:00	00:00:00.100000	1.15741e-06	7.67e-06	0.0587775	0.808445	0.93844
MED.MEDS.Intestinal_antiinflammatory_agents_ATC_A07E	P124.PWY..Bifidobacterium.shunt	7639	N:Y	340 days, 11:37:00	0:-0.06177	0:-0.06177	7.66e-06	0.0587043	0.808562	0.938469
MED.MEDS.Statines_ATC_C10AA	P124.PWY..Bifidobacterium.shunt	7639	N:Y	7797:411	0:-0.01926	0:-0.01926	7.56e-06	0.057911	0.809835	0.939194
EXP.SMOKING.Smoker.OneYear.Ever	P124.PWY..Bifidobacterium.shunt	7639	N:Y	5371:2837	00:00:00	0	6.88e-06	0.0527445	0.818361	0.942191
MED.MEDS.Low_Ceiling_Diuretics_ATC_C03EA	P124.PWY..Bifidobacterium.shunt	7639	N:Y	8052:156	0:-0.02708	0:-0.02708	6.13e-06	0.0469297	0.8285	0.946297
EXP.DIET.ECorrected.AlchAll	P124.PWY..Bifidobacterium.shunt	7075	Not Applicable	Not Applicable	0.0041	0.0041	6.55e-06	0.0465161	0.829247	0.946598
MED.DISEASES.Gastrointestinal.Autoimmune.Celiac	P124.PWY..Bifidobacterium.shunt	7639	N:Y	339 days, 22:50:00	00:00:00	0	5.78e-06	0.0442649	0.833367	0.94803
MED.MEDS.Beta_2_sympathicomimetics_ATC_R03AC	P124.PWY..Bifidobacterium.shunt	7639	N:Y	340 days, 11:37:00	0:-0.05101	0:-0.05101	5.37e-06	0.0411374	0.839278	0.949909
MED.MEDS.Iron_preparations_ATC_B03AA	P124.PWY..Bifidobacterium.shunt	7639	N:Y	340 days, 15:33:00	0:-0.05258	0:-0.05258	5.08e-06	0.0389061	0.84364	0.951313
MED.DISEASES.Gastrointestinal.Rome3_IBS.Any	P124.PWY..Bifidobacterium.shunt	6002	N:Y	5366:650	0:-0.01274	0:-0.01274	6.38e-06	0.0383794	0.84469	0.951548
MED.MEDS.Sertoltransport_blockers_ATC_C10AX	P124.PWY..Bifidobacterium.shunt	7639	N:Y	341 days, 4:20:00	00:00:00.100000	1.15741e-06	4.5e-06	0.0344748	0.852705	0.954575
MED.DISEASES.Neurological.Mental.Fibromyalgia	P124.PWY..Bifidobacterium.shunt	7639	N:Y	7941:267	0:-0.01736	0:-0.01736	4.05e-06	0.0310639	0.860103	0.95747
MED.DISEASES.Neurological.Stroke	P124.PWY..Bifidobacterium.shunt	7639	N:Y	8138:70	0:-0.03295	0:-0.03295	4.01e-06	0.0307338	0.86084	0.957674
ANTHRO.BMI	P124.PWY..Bifidobacterium.shunt	8208	Not Applicable	Not Applicable	-0.00206	Not Applicable	1.51e-06	0.0124151	0.911283	0.966917
EXP.SMOKING.Smoker.stopped	P124.PWY..Bifidobacterium.shunt	7639	N:Y	5216:2992	0:-0.00527	0:-0.00527	2.46e-06	0.0188565	0.890782	0.968504
EXP.DIET.ECorrected.CarbsGlucose	P124.PWY..Bifidobacterium.shunt	7075	Not Applicable	Not Applicable	-0.00247	-0.00247	2.51e-06	0.0178461	0.893731	0.969601
EXP.DIET.ECorrected.ProtAnimal	P124.PWY..Bifidobacterium.shunt	7075	Not Applicable	Not Applicable	0.00252	0.00252	2.46e-06	0.0175001	0.89476	0.970052
MED.BLOOD.Bpressure.systolic.mm.Hg	P124.PWY..Bifidobacterium.shunt	7629	Not Applicable	Not Applicable	0.00266	0.00266	2.09e-06	0.0159689	0.899444	0.971548
EXP.DIET.ECorrected.CarbsFructose	P124.PWY..Bifidobacterium.shunt	7075	Not Applicable	Not Applicable	-0.00225	-0.00225	2.08e-06	0.0147596	0.903307	0.972876
MED.DISEASES.Gastrointestinal.Rome3_IBS.TypeC	P124.PWY..Bifidobacterium.shunt	6002	N:Y	5876:140	00:00:00	0	2.42e-06	0.0145952	0.903845	0.973049
MED.DISEASES.Gastrointestinal.FGID.Bloating	P124.PWY..Bifidobacterium.shunt	6002	N:Y	5602:414	00:00:00	0	2.32e-06	0.0139401	0.906018	0.973598
MED.DISEASES.Skin.Autoimmune.Atopic.dermatitis	P124.PWY..Bifidobacterium.shunt	7639	N:Y	6998:1210	00:00:00	0	1.67e-06	0.0128299	0.90982	0.974837
MED.DISEASES.Cancer.Cervix	P124.PWY..Bifidobacterium.shunt	4475	N:Y	196 days, 8:45:00	0:-0.02586	0:-0.02586	2.66e-06	0.0119022	0.91313	0.975806
MED.MEDS.Anti_epileptics_ATC_N03A	P124.PWY..Bifidobacterium.shunt	7639	N:Y	339 days, 21:51:00	0:-0.02194	0:-0.02194	1.33e-06	0.010227	0.919451	0.977686
MED.DISEASES.Gastrointestinal.Rome3_IBS.TypeM	P124.PWY..Bifidobacterium.shunt	6002	N:Y	5747:269	00:00:00	0	1.56e-06	0.00937412	0.922873	0.978596
MED.MEDS.Vitamine_K_antagonists_ATC_B01AA	P124.PWY..Bifidobacterium.shunt	7639	N:Y	8143:65	00:00:00	0	8.75e-07	0.00670234	0.934754	0.981855
MED.MEDS.Calcium_antagonists_ATC_C08CA	P124.PWY..Bifidobacterium.shunt	7639	N:Y	8046:162	0:-0.00931	0:-0.00931	7.55e-07	0.00578259	0.939387	0.98279
MED.BLOOD.HDL_Cholesterol_mmolperL	P124.PWY..Bifidobacterium.shunt	7505	Not Applicable	Not Applicable	-0.00109	-0.00109	3.6e-07	0.0027114	0.958473	0.98856
EXP.DIET.ECorrected.CarbsLactose	P124.PWY..Bifidobacterium.shunt	7075	Not Applicable	Not Applicable	0.00091	0.00091	3.45e-07	0.00244662	0.960551	0.989423
MED.DISEASES.Cancer.Melanoma	P124.PWY..Bifidobacterium.shunt	7639	N:Y	340 days, 15:33:00	0:-0.01062	0:-0.01062	2.01e-07	0.00154099	0.968688	0.991792
MED.MEDS.Other_NervousSystem_ATC_N	P124.PWY..Bifidobacterium.shunt	7639	N:Y	341 days, 6:18:00	00:00:00	0	9.41e-08	0.000721008	0.978579	0.994611
MED.DISEASES.Neurological.Headaches.Duration	P124.PWY..Bifidobacterium.shunt	3047	less than 6 months:more than 6 months	1156:2032	0:-0.00134	0:-0.00134	1.64e-07	0.000498166	0.982194	0.995597
MED.MEDS.Other_Antiparasitic_ATC_P	P124.PWY..Bifidobacterium.shunt	7639	N:Y	341 days, 8:16:00	00:00:00	0	4.74e-08	0.000363046	0.984799	0.996014
MED.DISEASES.Other.Chronic.Inflammation.Throatnose	P124.PWY..Bifidobacterium.shunt	7639	N:Y	7801:407	0:-0.00049	0:-0.00049	4.87e-09	3.73e-05	0.995126	0.998583
MED.MEDS.Other_Musculo_skeletal_ATC_M	P124.PWY..Bifidobacterium.shunt	7639	N:Y	341 days, 4:20:00	00:00:00	0	2.39e-09	1.83e-05	0.996584	0.998913
ANTHRO.Sex	P161.PWY..acetylene.degradation	8208	F:M	4757:3451	0:-0.11178	Not Applicable	0.00427192	35.4565	2.72e-09	1.6004e-07
MED.MEDS.Biguanides_ATC_A10BA	P161.PWY..acetylene.degradation	7639	N:Y	8100:108	0:-0.37563	0:-0.37563	0.00278096	21.5407	3.52e-06	0.000205673
ANTHRO.AGE	P161.PWY..acetylene.degradation	8208	Not Applicable	Not Applicable	-0.0437	Not Applicable	0.002317	19.2309	1.17e-05	0.000317684
MED.MEDS.Sulfonylureumderivaties_ATC_A10BB	P161.PWY..acetylene.degradation	7639	N:Y	340 days, 11:37:00	0:-0.58275	0:-0.58275	0.00234702	18.1716	2.04e-05	0.000918491
META.Antibiotics_3m	P161.PWY..acetylene.degradation	6671	N:Y	6273:477	00:00:00.100000	1.15741e-06	0.00188518	12.7247	0.000363402	0.00936842
MED.DISEASES.Endocrine.DiabetesT2	P161.PWY..acetylene.degradation	7639	N:Y	8027:181	0:-0.22341	0:-0.22341	0.00150406	11.635	0.000650577	0.0146802
MED.DISEASES.Mental.Other.anxiety	P161.PWY..acetylene.degradation	7639	N:Y	7992:216	00:00:00.200000	2.31481e-06	0.00119311	9.22671	0.00239317	0.0371509
MED.BLOOD.LDL_Cholesterol_mmolperL	P161.PWY..acetylene.degradation	7505	Not Applicable	Not Applicable	0.02733	0.02733	0.000916714	6.96281	0.00833933	0.0871763
MED.URINE.Creatinine_24_hrs_urine_mmolperL	P161.PWY..acetylene.degradation	7080	Not Applicable	Not Applicable	-0.02965	-0.02965	0.000863291	6.18677	0.0128938	0.115105
MED.MEDS.Parasympathicolyticum_ATC_R03BB	P161.PWY..acetylene.degradation	7639	N:Y	340 days, 13:35:00	0:-0.33599	0:-0.33599	0.00074154	5.73194	0.0166831	0.136232
MED.MEDS.Low_Ceiling_Diuretics_ATC_C03EA	P161.PWY..acetylene.degradation	7639	N:Y	8052:156	0:-0.15697	0:-0.15697	0.000694728	5.36984	0.0205142	0.154689
MED.BLOOD.HbA1c_mmolpermol	P161.PWY..acetylene.degradation	7491	Not Applicable	Not Applicable	-0.02499	-0.02499	0.000700732	5.31089	0.0212198	0.158018
MED.DISEASES.Gastrointestinal.Rome3_IBS.TypeM	P161.PWY..acetylene.degradation	6002	N:Y	5747:269	00:00:00.100000	1.15741e-06	0.000862765	5.24399	0.0220574	0.161821
EXP.BIRTH.Breastfed.1.3.M	P161.PWY..acetylene.degradation	4163	N:Y	3777:659	00:00:00.100000	1.15741e-06	0.00117801	4.95794	0.0260247	0.179643
MED.DISEASES.Gastrointestinal.Rome3_IBS.Any	P161.PWY..acetylene.degradation	6002	N:Y	5366:650	00:00:00.100000	1.15741e-06	0.000739434	4.49381	0.0340589	0.210788
MED.MEDS.Benzodiazepine_agonists_ATC_N05	P161.PWY..acetylene.degradation	7639	N:Y	340 days, 9:39:00	00:00:00.300000	3.47222e-06	0.000551779	4.26432	0.0389546	0.226862
ANTHRO.BMI	P161.PWY..acetylene.degradation	8208	Not Applicable	Not Applicable	-0.01904	Not Applicable	0.000437195	3.63008	0.0567789	0.234321
EXP.BIRTH.Breastfed.0.4.W	P161.PWY..acetylene.degradation	4163	N:Y	3812:624	00:00:00.100000	1.15741e-06	0.000964536	4.05859	0.0440116	0.243941
MED.BLOOD.Sodium_mmolperL	P161.PWY..acetylene.degradation	7505	Not Applicable	Not Applicable	0.02013	0.02013	0.000522888	3.96996	0.0463552	0.251189
MED.DISEASES.Mental.Any	P161.PWY..acetylene.degradation	7639	N:Y	7063:1145	00:00:00.100000	1.15741e-06	0.000477347	3.6888	0.0548163	0.275635
MED.DISEASES.Cancer.Colon	P161.PWY..acetylene.degradation	7639	N:Y	341 days, 2:22:00	00:00:00.400000	4.62963e-06	0.000474931	3.67012	0.0554336	0.277172
EXP.SMOKING.Smoker.stopped	P161.PWY..acetylene.degradation	7639	N:Y	5216:2992	0:-0.03982	0:-0.03982	0.00047455	3.66718	0.0555315	0.277456
MED.DISEASES.Other.Fractures.Other	P161.PWY..acetylene.degradation	7639	N:Y	8037:171	00:00:00.100000	1.15741e-06	0.000473123	3.65614	0.0559002	0.278327
MED.DISEASES.Gastrointestinal.Autoimmune.Celiac	P161.PWY..acetylene.degradation	7639	N:Y	339 days, 22:50:00	00:00:00.200000	2.31481e-06	0.000463422	3.58114	0.0584768	0.28562
SOCIOEC.STATUS.Schoolgoer	P161.PWY..acetylene.degradation	7639	N:Y	7470:738	0:-0.06576	0:-0.06576	0.000455092	3.51674	0.0607899	0.291773
MED.MEDS.Antibacterials_ATC_J01	P161.PWY..acetylene.degradation	7639	N:Y	339 days, 22:50:00	00:00:00.200000	2.31481e-06	0.000451734	3.49078	0.0617497	0.294381
SOCIOEC.WORK.Housewife.husband	P161.PWY..acetylene.degradation	5357	N:Y	5292:380	00:00:00.100000	1.15741e-06	0.000614004	3.32665	0.0682216	0.310526
MED.DISEASES.Rome3_IBS.factor	P161.PWY..acetylene.degradation	6002	N:IBS:IBS.C:IBS.D:IBS.M	5366:59:140:182:269	0:-0.03444:-0.01877:0.11011:0.12316	0:-0.03444:-0.01877:0.11011:0.12316	0.00138973	2.1118	0.0766446	0.329545
MED.DISEASES.Cardiovascular.Heath.valve.problems	P161.PWY..acetylene.degradation	7639	N:Y	8120:88	00:00:00.200000	2.31481e-06	0.000394884	3.0513	0.080713	0.338355
MED.INDICES.Fibrosis.Score.T1.lvl	P161.PWY..acetylene.degradation	1956	Not Applicable	Not Applicable	-0.06124	-0.06124	0.00150203	2.96156	0.0854253	0.349569
MED.MEDS.PPIs_ATC_A02BC	P161.PWY..acetylene.degradation	7639	N:Y	7655:553	0:-0.06397	0:-0.06397	0.000381159	2.9452	0.0861737	0.351116
MED.INDICES.NAFLD.T1.CLASS	P161.PWY..acetylene.degradation	1964	Not Applicable	Not Applicable	-0.05462	-0.05462	0.00139891	2.76919	0.0962557	0.372591
MED.DISEASES.Gastrointestinal.Rome3_IBS.TypeD	P161.PWY..acetylene.degradation	6002	N:Y	5834:182	00:00:00.100000	1.15741e-06	0.000438564	2.6645	0.102663	0.385621
MED.DISEASES.Gastrointestinal.Autoimmune.IBD.CD	P161.PWY..acetylene.degradation	7639	N:Y	340 days, 20:28:00	0:-0.25524	0:-0.25524	0.000342679	2.64776	0.103737	0.387496
MED.DISEASES.Mental.OCD	P161.PWY..acetylene.degradation	7639	N:Y	340 days, 19:29:00	0:-0.25474	0:-0.25474	0.000341609	2.63949	0.104278	0.388462
MED.MEDS.Sertoltransport_blockers_ATC_C10AX	P161.PWY..acetylene.degradation	7639	N:Y	341 days, 4:20:00	0:-0.29672	0:-0.29672	0.000331006	2.55754	0.109811	0.399428
MED.MEDS.Vitamine_K_antagonists_ATC_B01AA	P161.PWY..acetylene.degradation	7639	N:Y	8143:65	00:00:00.200000	2.31481e-06	0.000322314	2.49036	0.114587	0.408267
MED.DISEASES.Mental.ADHD	P161.PWY..acetylene.degradation	7639	N:Y	340 days, 0:48:00	0:-0.2046	0:-0.2046	0.000322137	2.48899	0.114687	0.408513
MED.MEDS.Vitamine_D_ATC_A11CC	P161.PWY..acetylene.degradation	7639	N:Y	8141:67	00:00:00.200000	2.31481e-06	0.000320959	2.47989	0.115352	0.409843
MED.MEDS.Tricyclic_antidepressants_ATC_N06AA	P161.PWY..acetylene.degradation	7639	N:Y	8136:72	0:-0.15042	0:-0.15042	0.000299849	2.31673	0.12803	0.431137
MED.DISEASES.Cardiovascular.Blood.clotting.disorder	P161.PWY..acetylene.degradation	7639	N:Y	340 days, 0:48:00	00:00:00.200000	2.31481e-06	0.000298689	2.30777	0.12877	0.432108
MED.BLOOD.Basophilic_Granulocytes_10E9perL	P161.PWY..acetylene.degradation	7458	Not Applicable	Not Applicable	0.01504	0.01504	0.000304859	2.29917	0.129486	0.433071
MED.DISEASES.Neurological.Headaches.HowOften	P161.PWY..acetylene.degradation	6004	Not Applicable	Not Applicable	0.02158	0.02158	0.000373075	2.2674	0.132174	0.437794
MED.MEDS.Vertigo_middelen_ATC_N07CA	P161.PWY..acetylene.degradation	7639	N:Y	341 days, 3:21:00	0:-0.27049	0:-0.27049	0.000289473	2.23654	0.134824	0.442445
EXP.EARLYLIFE.Preg.Mother.Smoking	P161.PWY..acetylene.degradation	6048	No:Yes.less.during.preg:Yes.usual	5436:612:405	0:0.05467:0.06645	0:0.05467:0.06645	0.00064849	1.98322	0.137715	0.446667
EXP.DIET.Amounts.KcalTotal	P161.PWY..acetylene.degradation	7076	Not Applicable	Not Applicable	-0.01612	-0.01612	0.000297755	2.13193	0.144304	0.456975
MED.BLOOD.Lymphocytes_10E9perL	P161.PWY..acetylene.degradation	7458	Not Applicable	Not Applicable	0.01427	0.01427	0.000279231	2.10583	0.146781	0.460561
MED.DISEASES.Neurological.Epilepsy	P161.PWY..acetylene.degradation	7639	N:Y	8125:83	00:00:00.100000	1.15741e-06	0.00026797	2.07036	0.150227	0.466192
MED.BLOOD.Hematocrit_vperv	P161.PWY..acetylene.degradation	7490	Not Applicable	Not Applicable	0.01745	0.01745	0.000266521	2.01876	0.155408	0.473354
SOCIOEC.WORK.Paidwork.any	P161.PWY..acetylene.degradation	5357	N:Y	554:5118	0:-0.05341	0:-0.05341	0.000351182	1.90218	0.167892	0.491454
MED.BLOOD.Creatinine_umolperL	P161.PWY..acetylene.degradation	7505	Not Applicable	Not Applicable	0.01745	0.01745	0.000249383	1.89289	0.168918	0.493127
MED.BLOOD.Hemoglobin_mmolperL	P161.PWY..acetylene.degradation	7490	Not Applicable	Not Applicable	0.01717	0.01717	0.000245135	1.85674	0.173043	0.498845
EXP.GREENSPACE.NDVI.100m	P161.PWY..acetylene.degradation	7621	Not Applicable	Not Applicable	-0.01286	-0.01286	0.000234357	1.80622	0.179002	0.50636
MED.MEDS.Anticoagulants_ATC_B01AE	P161.PWY..acetylene.degradation	7639	N:Y	340 days, 19:29:00	00:00:00.200000	2.31481e-06	0.000232907	1.79939	0.179826	0.507517
MED.BLOOD.HDL_Cholesterol_mmolperL	P161.PWY..acetylene.degradation	7505	Not Applicable	Not Applicable	0.01509	0.01509	0.000231908	1.76021	0.184639	0.514073
MED.BLOOD.Bpressure.systolic.mm.Hg	P161.PWY..acetylene.degradation	7629	Not Applicable	Not Applicable	0.01508	0.01508	0.000227144	1.75261	0.185589	0.515395
EXP.EARLYLIFE.PETS.child.0.15.Dog	P161.PWY..acetylene.degradation	7639	N:Y	4401:3807	00:00:00	0	0.000224586	1.7351	0.187801	0.517846
EXP.SMOKING.Smoker.OneYear.Ever	P161.PWY..acetylene.degradation	7639	N:Y	5371:2837	0:-0.02674	0:-0.02674	0.000220076	1.70024	0.192296	0.523999
MED.DISEASES.Cardiovascular.Atherosclerosis	P161.PWY..acetylene.degradation	7639	N:Y	340 days, 12:36:00	00:00:00.200000	2.31481e-06	0.00021968	1.69718	0.192697	0.524298
EXP.DIET.Scores.LowCarb	P161.PWY..acetylene.degradation	7075	Not Applicable	Not Applicable	-0.01318	-0.01318	0.000235077	1.68297	0.194573	0.526552
MED.DISEASES.Other.Kidney.Stones	P161.PWY..acetylene.degradation	7639	N:Y	8107:101	00:00:00.100000	1.15741e-06	0.000210419	1.62562	0.202349	0.53646
EXP.PETS.now.Dog	P161.PWY..acetylene.degradation	7639	N:Y	6222:1986	0:-0.02841	0:-0.02841	0.000209221	1.61636	0.203639	0.538385
EXP.EARLYLIFE.PETS.child.0.15.Any	P161.PWY..acetylene.degradation	7639	N:Y	2836:5372	00:00:00	0	0.000207781	1.60524	0.205202	0.54049
MED.MEDS.Psychoanaleptics_ATC_N06	P161.PWY..acetylene.degradation	7639	N:Y	340 days, 7:41:00	0:-0.16401	0:-0.16401	0.00020167	1.55801	0.211994	0.549019
MED.SURGERY.Appendectomy	P161.PWY..acetylene.degradation	7639	N:Y	7528:680	00:00:00	0	0.000199822	1.54373	0.214101	0.551463
MED.MEDS.Opioids_ATC_N02A	P161.PWY..acetylene.degradation	7639	N:Y	341 days, 2:22:00	0:-0.21805	0:-0.21805	0.000196685	1.51949	0.217735	0.555857
MED.DISEASES.Other.Chronic.cystitis	P161.PWY..acetylene.degradation	7639	N:Y	8074:134	0:-0.09172	0:-0.09172	0.000196225	1.51594	0.218273	0.556502
MED.INDICES.Fibrosis.score.T1.NR	P161.PWY..acetylene.degradation	1964	Not Applicable	Not Applicable	-0.02816	-0.02816	0.000755651	1.49485	0.221613	0.560583
DEMOGRAPHICS.LOCATION.LAT	P161.PWY..acetylene.degradation	7627	Not Applicable	Not Applicable	-0.01199	-0.01199	0.000189923	1.46491	0.226188	0.565869
EXP.DIET.ECorrected.FatAll	P161.PWY..acetylene.degradation	7075	Not Applicable	Not Applicable	-0.01184	-0.01184	0.000200005	1.43183	0.231506	0.571357
EXP.BIRTH.Breastfed.3.6.M	P161.PWY..acetylene.degradation	4163	N:Y	3649:787	0:-0.03984	0:-0.03984	0.000337053	1.41735	0.233907	0.574383
MED.MEDS.Vitamine_supplements_ATC_A11A	P161.PWY..acetylene.degradation	7639	N:Y	340 days, 6:42:00	00:00:00.200000	2.31481e-06	0.00018043	1.39389	0.237786	0.578495
SOCIOEC.OTHER.Religious	P161.PWY..acetylene.degradation	7639	N:Y	6216:1992	00:00:00	0	0.000180464	1.39416	0.237741	0.578495
MED.MEDS.Fluorochinolons_ATC_C08DA	P161.PWY..acetylene.degradation	7639	N:Y	341 days, 1:23:00	00:00:00.200000	2.31481e-06	0.000180355	1.39331	0.237883	0.578533
MED.DISEASES.Neurological.Dizziness.Falling	P161.PWY..acetylene.degradation	7639	N:Y	8088:120	0:-0.08984	0:-0.08984	0.000172703	1.33419	0.248097	0.589823
MED.MEDS.Intestinal_antiinflammatory_agents_ATC_A07E	P161.PWY..acetylene.degradation	7639	N:Y	340 days, 11:37:00	00:00:00.200000	2.31481e-06	0.000171335	1.32361	0.24998	0.592042
MED.DISEASES.Mental.Burn.Out	P161.PWY..acetylene.degradation	7639	N:Y	7777:431	00:00:00	0	0.000170687	1.31861	0.250878	0.592925
EXP.BIRTH.Breastfed.6.M.Plus	P161.PWY..acetylene.degradation	4163	N:Y	3513:923	0:-0.03608	0:-0.03608	0.000310711	1.30655	0.253086	0.595144
SOCIOECONOMIC.BUURT.Urbanicity	P161.PWY..acetylene.degradation	7627	Not Applicable	Not Applicable	-0.01304	-0.01304	0.000168333	1.29835	0.25455	0.596984
EXP.SMOKING.Passive	P161.PWY..acetylene.degradation	6985	N:Y	5763:1673	0:-0.02702	0:-0.02702	0.00018162	1.28445	0.257113	0.599744
MED.BLOOD.Potassium_mmolperL	P161.PWY..acetylene.degradation	7505	Not Applicable	Not Applicable	-0.0115	-0.0115	0.000168261	1.27704	0.258486	0.601085
SOCIOECONOMIC.BUURT.Highincome.Pop.Prop	P161.PWY..acetylene.degradation	7399	Not Applicable	Not Applicable	-0.01087	-0.01087	0.000165422	1.23811	0.265872	0.608152
MED.DISEASES.Gastrointestinal.Discomfort.Flatulence	P161.PWY..acetylene.degradation	7198	Not Applicable	Not Applicable	-0.01192	-0.01192	0.000168267	1.22549	0.268323	0.610625
MED.DISEASES.Cardiovascular.Heartrate.complains	P161.PWY..acetylene.degradation	7639	N:Y	6389:1819	00:00:00	0	0.000158002	1.2206	0.269279	0.611342
ANTHRO.BMI.deltaT2T1	P161.PWY..acetylene.degradation	7505	Not Applicable	Not Applicable	0.01101	0.01101	0.000149422	1.1339	0.286979	0.628655
MED.HEALTH.RAND.Health.Change.1y	P161.PWY..acetylene.degradation	6440	Not Applicable	Not Applicable	0.01275	0.01275	0.000169995	1.1086	0.292426	0.633875
SOCIOEC.WORK.Days.paidwork.week	P161.PWY..acetylene.degradation	4828	Not Applicable	Not Applicable	0.01454	0.01454	0.000212854	1.03772	0.308403	0.648209
MED.DISEASES.Other.Chronic.Inflammation.Throatnose	P161.PWY..acetylene.degradation	7639	N:Y	7801:407	00:00:00	0	0.000133314	1.02985	0.310226	0.649997
MED.MEDS.Iron_preparations_ATC_B03AA	P161.PWY..acetylene.degradation	7639	N:Y	340 days, 15:33:00	00:00:00.100000	1.15741e-06	0.000130386	1.00723	0.3156	0.654179
META.POOP.Freq	P161.PWY..acetylene.degradation	7639	Not Applicable	Not Applicable	0.0099	0.0099	0.000129182	0.997931	0.317843	0.656031
MED.DISEASES.Other.Osteoporosis	P161.PWY..acetylene.degradation	7639	N:Y	8052:156	0:-0.06631	0:-0.06631	0.000121253	0.936671	0.333166	0.669892
EXP.DIET.Ratios.CarbToFat	P161.PWY..acetylene.degradation	7075	Not Applicable	Not Applicable	0.00956	0.00956	0.000129037	0.923707	0.336537	0.672344
MED.DISEASES.Neurological.Seizure.Fit	P161.PWY..acetylene.degradation	7639	N:Y	8128:80	00:00:00.100000	1.15741e-06	0.000117341	0.906451	0.341088	0.675659
EXP.EARLYLIFE.Parent.smoker.childhood	P161.PWY..acetylene.degradation	7639	N:Y	2243:5965	00:00:00	0	0.000116452	0.899578	0.342925	0.677518
EXP.DIET.Ratios.CarbToProtein	P161.PWY..acetylene.degradation	7075	Not Applicable	Not Applicable	0.00931	0.00931	0.000114995	0.823174	0.364285	0.694836
MED.MEDS.Calcium_antagonists_ATC_C08CA	P161.PWY..acetylene.degradation	7639	N:Y	8046:162	0:-0.0583	0:-0.0583	0.0001	0.772138	0.379584	0.706158
MED.DISEASES.Neurological.Stroke	P161.PWY..acetylene.degradation	7639	N:Y	8138:70	00:00:00.100000	1.15741e-06	9.84e-05	0.759848	0.383404	0.709264
EXP.DIET.Amounts.GlycLoadTotal	P161.PWY..acetylene.degradation	7076	Not Applicable	Not Applicable	-0.00955	-0.00955	0.000103947	0.744117	0.388375	0.712527
MED.BLOOD.Pulse_rate_in_beats_per_minute	P161.PWY..acetylene.degradation	7629	Not Applicable	Not Applicable	-0.00841	-0.00841	9.64e-05	0.74351	0.388566	0.712586
SOCIOEC.WORK.Unemployed	P161.PWY..acetylene.degradation	5357	N:Y	5444:228	0:-0.04843	0:-0.04843	0.000136661	0.740066	0.389678	0.713654
MED.DISEASES.Gastrointestinal.Discomfort.Burping	P161.PWY..acetylene.degradation	7198	Not Applicable	Not Applicable	0.0119	0.0119	0.000100908	0.734863	0.39134	0.714845
MED.MEDS.Antipsychotics_atypical_ATC_N05AH	P161.PWY..acetylene.degradation	7639	N:Y	341 days, 0:24:00	00:00:00.100000	1.15741e-06	9.46e-05	0.73081	0.392648	0.715943
MED.DISEASES.Gastrointestinal.Discomfort.Unwell	P161.PWY..acetylene.degradation	7198	Not Applicable	Not Applicable	0.01051	0.01051	9.99e-05	0.727273	0.393797	0.716964
MED.MEDS.Antiarrithmics_class1_ATC_C01B	P161.PWY..acetylene.degradation	7639	N:Y	341 days, 4:20:00	00:00:00.200000	2.31481e-06	9.41e-05	0.726743	0.393968	0.716997
MED.MEDS.Other_NervousSystem_ATC_N	P161.PWY..acetylene.degradation	7639	N:Y	341 days, 6:18:00	0:-0.16452	0:-0.16452	9.18e-05	0.709407	0.399667	0.721175
MED.MEDS.Lipid_Modifying_ATC_C10	P161.PWY..acetylene.degradation	7639	N:Y	340 days, 23:25:00	0:-0.13985	0:-0.13985	9.17e-05	0.708687	0.399907	0.721386
MED.DISEASES.Neurological.Migraine	P161.PWY..acetylene.degradation	7639	N:Y	6796:1412	0:-0.02134	0:-0.02134	9.04e-05	0.698454	0.40333	0.723783
MED.BLOOD.Thrombocytes_10E9perL	P161.PWY..acetylene.degradation	7490	Not Applicable	Not Applicable	-0.00825	-0.00825	9.09e-05	0.688591	0.406671	0.725861
EXP.DIET.ECorrected.CarbsSuchrose	P161.PWY..acetylene.degradation	7075	Not Applicable	Not Applicable	0.00826	0.00826	9.56e-05	0.684109	0.408203	0.727127
MED.MEDS.Acetanilide_derivatives_ATC_N02BE	P161.PWY..acetylene.degradation	7639	N:Y	7972:236	0:-0.04536	0:-0.04536	8.84e-05	0.682956	0.408596	0.727363
MED.DISEASES.Mental.Social.phobia	P161.PWY..acetylene.degradation	7639	N:Y	339 days, 19:53:00	00:00:00.100000	1.15741e-06	8.43e-05	0.651478	0.41961	0.734727
MED.BLOOD.Triglycerides_mmolperL	P161.PWY..acetylene.degradation	7505	Not Applicable	Not Applicable	-0.00858	-0.00858	8.25e-05	0.625787	0.42893	0.74087
MED.DISEASES.Hepatologic.Liver.Disorder.Unspec	P161.PWY..acetylene.degradation	7639	N:Y	340 days, 15:33:00	0:-0.11265	0:-0.11265	7.87e-05	0.608179	0.435499	0.746253
EXP.PETS.now.Any	P161.PWY..acetylene.degradation	7639	N:Y	4538:3670	0:-0.01529	0:-0.01529	7.84e-05	0.605469	0.436523	0.746949
EXP.DIET.ECorrected.ProtAll	P161.PWY..acetylene.degradation	7075	Not Applicable	Not Applicable	-0.00801	-0.00801	8.44e-05	0.604217	0.437	0.747045
MED.DISEASES.Pulmonary.COPD	P161.PWY..acetylene.degradation	7639	N:Y	7945:263	0:-0.04205	0:-0.04205	7.81e-05	0.603482	0.437277	0.747282
MED.DISEASES.Cancer.Skin.Basal	P161.PWY..acetylene.degradation	7639	N:Y	8033:175	00:00:00.100000	1.15741e-06	7.69e-05	0.593733	0.441003	0.74935
MED.BLOOD.Glucose_mmolperL	P161.PWY..acetylene.degradation	7423	Not Applicable	Not Applicable	-0.00846	-0.00846	7.71e-05	0.578693	0.446849	0.753531
MED.DISEASES.Neurological.Autoimmune.Multiple.Sclerosis	P161.PWY..acetylene.degradation	7639	N:Y	341 days, 4:20:00	00:00:00.100000	1.15741e-06	7.41e-05	0.572098	0.44945	0.755096
MED.MEDS.Laxatives_volume_increasing_ATC_A06AC	P161.PWY..acetylene.degradation	7639	N:Y	340 days, 6:42:00	0:-0.09608	0:-0.09608	7.28e-05	0.562598	0.453238	0.757716
MED.MEDS.Trombocyte_aggregation_inhibitors_ATC_B01AC	P161.PWY..acetylene.degradation	7639	N:Y	340 days, 21:27:00	0:-0.11879	0:-0.11879	7.15e-05	0.552418	0.457354	0.759897
MED.MEDS.Thyreomimetics_ATC_H03AA	P161.PWY..acetylene.degradation	7639	N:Y	7946:262	00:00:00	0	7.11e-05	0.549325	0.458617	0.760681
MED.BLOOD.hsCRP_mgperL	P161.PWY..acetylene.degradation	209	Not Applicable	Not Applicable	-0.04933	-0.04933	0.00263943	0.549556	0.459382	0.761365
MED.MEDS.Other_GenitoUrinarySystm_SexHormones_ATC_G04	P161.PWY..acetylene.degradation	7639	N:Y	340 days, 19:29:00	00:00:00.100000	1.15741e-06	6.83e-05	0.527638	0.467624	0.766414
EXP.DIET.Scores.LLProtein	P161.PWY..acetylene.degradation	7075	Not Applicable	Not Applicable	-0.00721	-0.00721	7.29e-05	0.522043	0.469995	0.767812
EXP.EARLYLIFE.LIVINGPLACE.child.1.4	P161.PWY..acetylene.degradation	7076	City centre:Farmhouse:Other:S.city.L.village:Suburbs:Village.rur	361:1214:194:1871:769:3129	0:-0.04254:-0.03732:-0.0157:0.02708:-0.03716	0:-0.04254:-0.03732:-0.0157:0.02708:-0.03716	0.000636131	0.910698	0.472825	0.770206
EXP.POLLUTION.NO2	P161.PWY..acetylene.degradation	7622	Not Applicable	Not Applicable	0.00681	0.00681	6.57e-05	0.506481	0.476688	0.773298
MED.DISEASES.Mental.Bipolar	P161.PWY..acetylene.degradation	7639	N:Y	340 days, 23:25:00	0:-0.12069	0:-0.12069	6.31e-05	0.487643	0.485002	0.777876
EXP.DIET.ECorrected.CarbsPoly	P161.PWY..acetylene.degradation	7075	Not Applicable	Not Applicable	-0.00692	-0.00692	6.65e-05	0.475952	0.490284	0.781058
MED.DISEASES.Skin.Autoimmune.Severe.acne	P161.PWY..acetylene.degradation	7639	N:Y	7997:211	0:-0.04102	0:-0.04102	6.09e-05	0.470382	0.492832	0.782919
MED.DISEASES.Blood.Thrombosis	P161.PWY..acetylene.degradation	7639	N:Y	8103:105	0:-0.05772	0:-0.05772	6.05e-05	0.46746	0.494179	0.783892
EXP.PETS.now.Cat	P161.PWY..acetylene.degradation	7639	N:Y	5768:2440	00:00:00	0	6.01e-05	0.464531	0.495535	0.784839
MED.BLOOD.Neutrophil_Granulocytes_10E9perL	P161.PWY..acetylene.degradation	7458	Not Applicable	Not Applicable	0.00678	0.00678	6.08e-05	0.458099	0.498535	0.786459
SOCIOEC.INCOME.Income.Month	P161.PWY..acetylene.degradation	6211	Not Applicable	Not Applicable	-0.00785	-0.00785	7.23e-05	0.455421	0.499797	0.787186
EXP.DIET.ECorrected.CarbsAll	P161.PWY..acetylene.degradation	7075	Not Applicable	Not Applicable	0.00673	0.00673	6.27e-05	0.449061	0.502803	0.789029
SOCIOEC.WORK.Hours.paidwork.week	P161.PWY..acetylene.degradation	4831	Not Applicable	Not Applicable	0.0095	0.0095	9.03e-05	0.440507	0.50691	0.791746
MED.DISEASES.None.No.Diseases	P161.PWY..acetylene.degradation	7639	N:Y	6332:1876	0:-0.01742	0:-0.01742	5.7e-05	0.440194	0.507049	0.791766
MED.INDICES.FattyLiverIndex.T1.NR	P161.PWY..acetylene.degradation	1973	Not Applicable	Not Applicable	-0.02136	-0.02136	0.000213169	0.423173	0.515435	0.796804
EXP.POLLUTION.PM2.5	P161.PWY..acetylene.degradation	7624	Not Applicable	Not Applicable	0.00625	0.00625	5.44e-05	0.419536	0.517188	0.797667
MED.MEDS.Angiotensine_receptor_blockers_ATC_C09CA	P161.PWY..acetylene.degradation	7639	N:Y	7981:227	0:-0.03629	0:-0.03629	5.34e-05	0.412334	0.520807	0.799514
MED.DISEASES.Skin.Autoimmune.Atopic.dermatitis	P161.PWY..acetylene.degradation	7639	N:Y	6998:1210	00:00:00	0	5.05e-05	0.390414	0.5321	0.805646
MED.MEDS.Thiazides_ATC_C03BA	P161.PWY..acetylene.degradation	7639	N:Y	8134:74	0:-0.05881	0:-0.05881	4.69e-05	0.362219	0.547295	0.814318
MED.INDICES.FattyLiverIndex.T1.Class	P161.PWY..acetylene.degradation	1973	Not Applicable	Not Applicable	-0.02075	-0.02075	0.000178566	0.354468	0.551664	0.816795
MED.DISEASES.Mental.Agoraphobia	P161.PWY..acetylene.degradation	7639	N:Y	341 days, 0:24:00	00:00:00.100000	1.15741e-06	4.54e-05	0.351053	0.553535	0.817913
MED.MEDS.Other_Antiinfectives_sys_ATC_J	P161.PWY..acetylene.degradation	7639	N:Y	341 days, 5:19:00	0:-0.10923	0:-0.10923	4.27e-05	0.330141	0.565593	0.824825
MED.DISEASES.Mental.Eating.disorder	P161.PWY..acetylene.degradation	7639	N:Y	8110:98	00:00:00.100000	1.15741e-06	4.21e-05	0.32528	0.568468	0.826418
MED.MEDS.Other_Cardiovascular_ATC_C	P161.PWY..acetylene.degradation	7639	N:Y	341 days, 2:22:00	00:00:00.100000	1.15741e-06	4.15e-05	0.320693	0.571208	0.827563
MED.MEDS.Stomach_Acid_ATC_A02	P161.PWY..acetylene.degradation	7639	N:Y	341 days, 2:22:00	0:-0.09999	0:-0.09999	4.14e-05	0.319428	0.571968	0.828091
EXP.DIET.ECorrected.CarbsGlucose	P161.PWY..acetylene.degradation	7075	Not Applicable	Not Applicable	0.00565	0.00565	4.45e-05	0.318371	0.572606	0.828308
EXP.DIET.ECorrected.CarbsLactose	P161.PWY..acetylene.degradation	7075	Not Applicable	Not Applicable	0.00553	0.00553	4.29e-05	0.307258	0.579385	0.831943
MED.MEDS.Other_Dermatologicals_ATC_D	P161.PWY..acetylene.degradation	7639	N:Y	341 days, 5:19:00	00:00:00.100000	1.15741e-06	3.77e-05	0.29102	0.589583	0.837884
MED.HEALTH.RAND.Health.General	P161.PWY..acetylene.degradation	6440	Not Applicable	Not Applicable	-0.00645	-0.00645	4.42e-05	0.288288	0.591338	0.838888
MED.MEDS.Seratonine_uptake_inhibitors_selective_ATC_N06AB	P161.PWY..acetylene.degradation	7639	N:Y	7973:235	00:00:00	0	3.62e-05	0.279665	0.596936	0.84212
EXP.DIET.ECorrected.ProtAnimal	P161.PWY..acetylene.degradation	7075	Not Applicable	Not Applicable	-0.00544	-0.00544	3.87e-05	0.27699	0.598698	0.843197
MED.DISEASES.Other.Autoimmune.Rheumatoid.Artritis	P161.PWY..acetylene.degradation	7639	N:Y	8045:163	0:-0.03483	0:-0.03483	3.45e-05	0.266401	0.605771	0.847514
SOCIOECONOMIC.BUURT.Lowincome.Pop.Prop	P161.PWY..acetylene.degradation	7399	Not Applicable	Not Applicable	0.00502	0.00502	3.53e-05	0.263991	0.607407	0.848971
MED.DISEASES.Hepatologic.Hepatitis	P161.PWY..acetylene.degradation	7639	N:Y	340 days, 22:26:00	0:-0.08463	0:-0.08463	3.37e-05	0.260017	0.610124	0.850393
EXP.DIET.ECorrected.AlchAll	P161.PWY..acetylene.degradation	7075	Not Applicable	Not Applicable	-0.00519	-0.00519	3.54e-05	0.253642	0.614538	0.852575
MED.MEDS.Other_Antiparasitic_ATC_P	P161.PWY..acetylene.degradation	7639	N:Y	341 days, 8:16:00	00:00:00.100000	1.15741e-06	3.26e-05	0.251837	0.615799	0.853291
MED.DISEASES.Endocrine.Autoimmune.DiabetesT1	P161.PWY..acetylene.degradation	7639	N:Y	340 days, 23:25:00	00:00:00.100000	1.15741e-06	3.25e-05	0.251421	0.616091	0.853497
MED.DISEASES.Gastrointestinal.Autoimmune.IBD.UC	P161.PWY..acetylene.degradation	7639	N:Y	8137:71	00:00:00.100000	1.15741e-06	3.23e-05	0.24982	0.617217	0.854142
MED.DISEASES.Mental.Depression	P161.PWY..acetylene.degradation	7639	N:Y	7864:344	00:00:00	0	3.2e-05	0.247308	0.618991	0.855012
EXP.DIET.ECorrected.ProtPlant	P161.PWY..acetylene.degradation	7075	Not Applicable	Not Applicable	-0.00491	-0.00491	3.43e-05	0.245629	0.620185	0.855326
MED.MEDS.Alfa_blokkers_ATC_G04CA	P161.PWY..acetylene.degradation	7639	N:Y	8141:67	0:-0.05103	0:-0.05103	3.14e-05	0.242669	0.6223	0.856191
MED.MEDS.Other_Alimentary_Metabolism_ATC_A	P161.PWY..acetylene.degradation	7639	N:Y	340 days, 5:43:00	0:-0.06171	0:-0.06171	3e-05	0.231931	0.63011	0.860253
MED.DISEASES.Other.Chronic.Muscle.Weakness	P161.PWY..acetylene.degradation	7639	N:Y	7775:433	00:00:00	0	2.82e-05	0.217884	0.64067	0.865547
MED.MEDS.Statines_ATC_C10AA	P161.PWY..acetylene.degradation	7639	N:Y	7797:411	0:-0.0199	0:-0.0199	2.72e-05	0.210368	0.646492	0.868584
MED.DISEASES.Skin.Autoimmune.Psoriasis	P161.PWY..acetylene.degradation	7639	N:Y	7990:218	0:-0.02573	0:-0.02573	2.53e-05	0.195685	0.658239	0.874687
MED.MEDS.Beta_2_sympathicomimetics_ATC_R03AC	P161.PWY..acetylene.degradation	7639	N:Y	340 days, 11:37:00	0:-0.06023	0:-0.06023	2.53e-05	0.195165	0.658664	0.874896
MED.MEDS.Laxatives_osmotic_ATC_A06AD	P161.PWY..acetylene.degradation	7639	N:Y	8117:91	0:-0.03887	0:-0.03887	2.48e-05	0.191717	0.661504	0.876436
MED.MEDS.Anti_epileptics_ATC_N03A	P161.PWY..acetylene.degradation	7639	N:Y	339 days, 21:51:00	0:-0.05114	0:-0.05114	2.45e-05	0.189158	0.66363	0.877661
EXP.DIET.ECorrected.CarbsMaltose	P161.PWY..acetylene.degradation	7075	Not Applicable	Not Applicable	0.00405	0.00405	2.35e-05	0.167903	0.681995	0.886303
EXP.EARLYLIFE.PretermBorn	P161.PWY..acetylene.degradation	5320	N:Y	5434:227	00:00:00	0	2.99e-05	0.161404	0.687883	0.888424
MED.MEDS.Xanhine_oxidase_inhibitors_ATC_M04AA	P161.PWY..acetylene.degradation	7639	N:Y	340 days, 22:26:00	00:00:00.100000	1.15741e-06	2.08e-05	0.160372	0.688826	0.888818
EXP.DIET.Probiotics	P161.PWY..acetylene.degradation	1662	Not Applicable	Not Applicable	-0.01061	-0.01061	8.86e-05	0.148954	0.699587	0.892923
MED.DISEASES.Cancer.Cervix	P161.PWY..acetylene.degradation	4475	N:Y	196 days, 8:45:00	0:-0.04597	0:-0.04597	3.18e-05	0.143024	0.705311	0.895732
EXP.DIET.Scores.LLDietScore	P161.PWY..acetylene.degradation	7024	Not Applicable	Not Applicable	-0.00398	-0.00398	2e-05	0.142229	0.706086	0.895931
MED.MEDS.Other_Musculo_skeletal_ATC_M	P161.PWY..acetylene.degradation	7639	N:Y	341 days, 4:20:00	00:00:00.100000	1.15741e-06	1.83e-05	0.141656	0.706651	0.896208
MED.DISEASES.Other.Osteoarthritis	P161.PWY..acetylene.degradation	7639	N:Y	7188:1020	0:-0.01129	0:-0.01129	1.83e-05	0.141514	0.70679	0.896231
MED.DISEASES.Cancer.Melanoma	P161.PWY..acetylene.degradation	7639	N:Y	340 days, 15:33:00	00:00:00.100000	1.15741e-06	1.77e-05	0.136813	0.71148	0.898386
MED.DISEASES.Gastrointestinal.Rome3_IBS.TypeC	P161.PWY..acetylene.degradation	6002	N:Y	5876:140	0:-0.02611	0:-0.02611	2.18e-05	0.132304	0.716068	0.900634
MED.DISEASES.Cardiovascular.Heart.Attack	P161.PWY..acetylene.degradation	7639	N:Y	8099:109	0:-0.02995	0:-0.02995	1.71e-05	0.131972	0.716406	0.900774
MED.MEDS.NSAIDs_ATC_M01A	P161.PWY..acetylene.degradation	7639	N:Y	8043:165	0:-0.02316	0:-0.02316	1.63e-05	0.125991	0.722635	0.903783
MED.DISEASES.Mental.Addiction.Any	P161.PWY..acetylene.degradation	7639	N:Y	340 days, 12:36:00	0:-0.05104	0:-0.05104	1.62e-05	0.124782	0.723915	0.904209
DEMOGRAPHICS.LOCATION.LON	P161.PWY..acetylene.degradation	7627	Not Applicable	Not Applicable	-0.00337	-0.00337	1.58e-05	0.121772	0.72713	0.905478
EXP.EARLYLIFE.Birth.lt	P161.PWY..acetylene.degradation	2448	Not Applicable	Not Applicable	-0.00623	-0.00623	4.86e-05	0.121008	0.727974	0.905711
MED.DISEASES.Gastrointestinal.Discomfort.Pain	P161.PWY..acetylene.degradation	7198	Not Applicable	Not Applicable	0.00475	0.00475	1.65e-05	0.119957	0.729092	0.906087
MED.MEDS.Beta_blokkers_ATC_C07AB	P161.PWY..acetylene.degradation	7639	N:Y	7822:386	0:-0.01376	0:-0.01376	1.25e-05	0.0963523	0.75626	0.917864
MED.DISEASES.Cancer.Breast	P161.PWY..acetylene.degradation	4475	N:Y	4666:91	0:-0.02683	0:-0.02683	2.06e-05	0.0925396	0.760987	0.9193
MED.BLOOD.Eosinophil_Granulocytes_10E9perL	P161.PWY..acetylene.degradation	7458	Not Applicable	Not Applicable	-0.00286	-0.00286	1.13e-05	0.0851308	0.770469	0.923353
EXP.EARLYLIFE.PETS.child.0.15.Cat	P161.PWY..acetylene.degradation	7639	N:Y	4515:3693	00:00:00	0	1.07e-05	0.0826023	0.773809	0.924566
MED.BLOOD.Bpressure.diastolic.mm.Hg	P161.PWY..acetylene.degradation	7629	Not Applicable	Not Applicable	-0.00311	-0.00311	1.01e-05	0.0780611	0.77995	0.92652
MED.DISEASES.Blood.Anemia	P161.PWY..acetylene.degradation	7639	N:Y	7019:1189	0:-0.00773	0:-0.00773	1e-05	0.0772391	0.781082	0.927028
MED.DISEASES.Neurological.Mental.Fatigue.Chronic	P161.PWY..acetylene.degradation	7639	N:Y	339 days, 19:53:00	0:-0.03075	0:-0.03075	9.23e-06	0.0712703	0.789503	0.930541
MED.MEDS.SexHormones_AndModulators_ATC_G03	P161.PWY..acetylene.degradation	7639	N:Y	340 days, 13:35:00	0:-0.03628	0:-0.03628	8.66e-06	0.0669281	0.79587	0.933046
MED.DISEASES.Pulmonary.Pulmonary.Embolism	P161.PWY..acetylene.degradation	7639	N:Y	340 days, 4:44:00	00:00:00	0	8.48e-06	0.0654789	0.798044	0.933715
MED.MEDS.Psycholeptics_ATC_N05	P161.PWY..acetylene.degradation	7639	N:Y	341 days, 3:21:00	00:00:00	0	7.47e-06	0.0576776	0.810211	0.939307
MED.DISEASES.Gastrointestinal.Stomach.Ulcer	P161.PWY..acetylene.degradation	7639	N:Y	7905:303	00:00:00	0	7.27e-06	0.0561367	0.812716	0.94006
MED.DISEASES.Cancer.Prostate	P161.PWY..acetylene.degradation	3164	N:Y	142 days, 12:31:00	00:00:00	0	1.68e-05	0.0540085	0.816245	0.941533
MED.MEDS.Vitamine_B_ATC_A11DA	P161.PWY..acetylene.degradation	7639	N:Y	341 days, 6:18:00	00:00:00	0	6.91e-06	0.0534031	0.81725	0.941707
MED.MEDS.Other_Antineoplastic_immunomodulating_ATC_L	P161.PWY..acetylene.degradation	7639	N:Y	341 days, 9:15:00	0:-0.04841	0:-0.04841	6.63e-06	0.0512152	0.820968	0.943135
MED.MEDS.Glucocorticoids_Inhaled_ATC_R03BA	P161.PWY..acetylene.degradation	7639	N:Y	8105:103	00:00:00	0	6.25e-06	0.048295	0.826063	0.945299
EXP.DIET.Scores.ProtPlantScore	P161.PWY..acetylene.degradation	7075	Not Applicable	Not Applicable	0.00237	0.00237	6.71e-06	0.0480351	0.826525	0.945515
MED.BLOOD.Monocytes_10E9perL	P161.PWY..acetylene.degradation	7458	Not Applicable	Not Applicable	0.00207	0.00207	5.71e-06	0.043033	0.835669	0.948751
MED.DISEASES.Cancer.AnyNonBasal	P161.PWY..acetylene.degradation	7639	N:Y	7908:300	0:-0.01053	0:-0.01053	5.57e-06	0.0430223	0.835689	0.948751
MED.MEDS.Salycilates_ATC_B01AC	P161.PWY..acetylene.degradation	7639	N:Y	7993:215	0:-0.01138	0:-0.01138	4.93e-06	0.0380881	0.845271	0.951821
MED.MEDS.ACE_inhibitors_ATC_C09AA	P161.PWY..acetylene.degradation	7639	N:Y	7949:259	0:-0.00997	0:-0.00997	4.54e-06	0.0350946	0.851403	0.954144
MED.DISEASES.Cardiovascular.Hypertension	P161.PWY..acetylene.degradation	7639	N:Y	6497:1711	00:00:00	0	4.26e-06	0.0328669	0.856143	0.955947
MED.DISEASES.Other.Fractures.Hip	P161.PWY..acetylene.degradation	7639	N:Y	8141:67	00:00:00	0	3.96e-06	0.0306178	0.861101	0.95774
EXP.EARLYLIFE.Birth.wt.g	P161.PWY..acetylene.degradation	4565	Not Applicable	Not Applicable	0.00219	0.00219	6.56e-06	0.0301636	0.862127	0.958265
MED.DISEASES.Hepatologic.Gallstones	P161.PWY..acetylene.degradation	7639	N:Y	7855:353	00:00:00	0	3.03e-06	0.0234409	0.87832	0.964604
MED.DISEASES.Mental.Panic.disorder	P161.PWY..acetylene.degradation	7639	N:Y	7999:209	00:00:00	0	2.93e-06	0.0226388	0.880404	0.965414
EXP.SMOKING.Smoker.Now	P161.PWY..acetylene.degradation	7639	N:Y	7409:799	0:-0.00465	0:-0.00465	2.75e-06	0.0212065	0.884222	0.966566
MED.DISEASES.Cardiovascular.Arrythmia.MedDiagnosed	P161.PWY..acetylene.degradation	7639	N:Y	7560:648	0:-0.00495	0:-0.00495	2.54e-06	0.0196437	0.88854	0.968058
MED.BLOOD.Erythrocytes_10E12perL	P161.PWY..acetylene.degradation	7490	Not Applicable	Not Applicable	0.00154	0.00154	2.24e-06	0.0169717	0.896352	0.970517
MED.DISEASES.Gastrointestinal.FGID.Bloating	P161.PWY..acetylene.degradation	6002	N:Y	5602:414	0:-0.00523	0:-0.00523	2.47e-06	0.0149984	0.902533	0.972473
MED.DISEASES.Cardiovascular.Heart.Failure.Disorder	P161.PWY..acetylene.degradation	7639	N:Y	8083:125	0:-0.00939	0:-0.00939	1.88e-06	0.0145511	0.903989	0.973059
MED.MEDS.Antihistaminics_ATC_R06AX	P161.PWY..acetylene.degradation	7639	N:Y	8050:158	0:-0.0071	0:-0.0071	1.46e-06	0.0112812	0.915416	0.976459
MED.DISEASES.Cancer.Any	P161.PWY..acetylene.degradation	7639	N:Y	7744:464	00:00:00	0	1.42e-06	0.0109744	0.91657	0.976805
EXP.DIET.ECorrected.CarbsFructose	P161.PWY..acetylene.degradation	7075	Not Applicable	Not Applicable	-0.00103	-0.00103	1.48e-06	0.0105781	0.918085	0.97718
MED.MEDS.Antiinflammatory_and_antirheumatic_ATC_M01	P161.PWY..acetylene.degradation	7639	N:Y	340 days, 15:33:00	00:00:00	0	1.27e-06	0.00984434	0.920967	0.978134
MED.MEDS.Insuline_ATC_A10A	P161.PWY..acetylene.degradation	7639	N:Y	340 days, 12:36:00	0:-0.01371	0:-0.01371	1.27e-06	0.00979624	0.92116	0.9782
MED.MEDS.Endocrine_therapy_ATC_L02	P161.PWY..acetylene.degradation	7639	N:Y	341 days, 4:20:00	00:00:00	0	1.21e-06	0.00931031	0.923134	0.978669
MED.DISEASES.Pulmonary.Autoimmune.Asthma	P161.PWY..acetylene.degradation	7639	N:Y	7826:382	00:00:00	0	1.01e-06	0.00781334	0.929567	0.980252
EXP.EARLYLIFE.Birth.Mode	P161.PWY..acetylene.degradation	6865	Natural:C.Section	7143:178	00:00:00	0	1.12e-06	0.00774422	0.929878	0.980316
MED.MEDS.Corticosteroids_Oral_ATC_H02	P161.PWY..acetylene.degradation	7639	N:Y	340 days, 7:41:00	0:-0.01069	0:-0.01069	8.8e-07	0.00679583	0.934302	0.981745
MED.DISEASES.Neurological.Headaches.Duration	P161.PWY..acetylene.degradation	3047	less than 6 months:more than 6 months	1156:2032	0:-0.00206	0:-0.00206	1.38e-06	0.00424716	0.948043	0.985596
SOCIOEC.STATUS.Retired	P161.PWY..acetylene.degradation	7639	N:Y	7245:963	0:-0.00219	0:-0.00219	4.62e-07	0.00356602	0.952383	0.98671
MED.DISEASES.Neurological.Mental.Fibromyalgia	P161.PWY..acetylene.degradation	7639	N:Y	7941:267	0:-0.00313	0:-0.00313	4.46e-07	0.00344224	0.953216	0.987016
MED.DISEASES.Gastrointestinal.Discomfort.Nausea	P161.PWY..acetylene.degradation	7198	Not Applicable	Not Applicable	-0.00074	-0.00074	2.8e-07	0.00203818	0.963992	0.990403
MED.MEDS.P2Y12_inhibitors_ATC_B01AC	P161.PWY..acetylene.degradation	7639	N:Y	341 days, 0:24:00	0:-0.00648	0:-0.00648	1.89e-07	0.00146208	0.9695	0.99214
MED.DISEASES.Gastrointestinal.Discomfort.Bloating	P161.PWY..acetylene.degradation	7198	Not Applicable	Not Applicable	-0.00036	-0.00036	1.1e-07	0.000801873	0.97741	0.994256
MED.DISEASES.Cardiovascular.Colesterol.high	P161.PWY..acetylene.degradation	7639	N:Y	7180:1028	00:00:00	0	1e-07	0.000774501	0.977799	0.994442
MED.MEDS.Obstructive_Airways_ATC_R03	P161.PWY..acetylene.degradation	7639	N:Y	341 days, 3:21:00	00:00:00	0	5.73e-08	0.000442719	0.983214	0.995832
MED.MEDS.Corticosteroids_Eyedrops_ATC_S03A	P161.PWY..acetylene.degradation	7639	N:Y	8148:60	00:00:00	0	1.82e-08	0.000140615	0.990539	0.997614
MED.DISEASES.Cardiovascular.Clogged.Artheries	P161.PWY..acetylene.degradation	7639	N:Y	339 days, 16:56:00	00:00:00	0	1.66e-08	0.000128203	0.990966	0.997643
MED.DISEASES.Endocrine.DiabetesT2	P162.PWY..L.glutamate.degradation.V..via.hydroxyglutarate.	7639	N:Y	8027:181	0:-0.82937	0:-0.82937	0.00714447	55.4561	1.06e-13	1.90774e-11
META.Antibiotics_3m	P162.PWY..L.glutamate.degradation.V..via.hydroxyglutarate.	6671	N:Y	6273:477	0:-0.49353	0:-0.49353	0.0081554	55.3615	1.13e-13	2.0283e-11
MED.MEDS.Biguanides_ATC_A10BA	P162.PWY..L.glutamate.degradation.V..via.hydroxyglutarate.	7639	N:Y	8100:108	0:-0.95958	0:-0.95958	0.00625529	48.5103	3.56e-12	5.66494e-10
MED.MEDS.PPIs_ATC_A02BC	P162.PWY..L.glutamate.degradation.V..via.hydroxyglutarate.	7639	N:Y	7655:553	0:-0.3708	0:-0.3708	0.00441432	34.1694	5.26e-09	5.71058e-07
MED.MEDS.Antibacterials_ATC_J01	P162.PWY..L.glutamate.degradation.V..via.hydroxyglutarate.	7639	N:Y	339 days, 22:50:00	0:-0.9882	0:-0.9882	0.00316127	24.439	7.83e-07	5.68549e-05
ANTHRO.AGE	P162.PWY..L.glutamate.degradation.V..via.hydroxyglutarate.	8208	Not Applicable	Not Applicable	-0.07551	Not Applicable	0.00239961	19.8541	8.47e-06	0.000240356
MED.HEALTH.RAND.Health.General	P162.PWY..L.glutamate.degradation.V..via.hydroxyglutarate.	6440	Not Applicable	Not Applicable	0.09314	0.09314	0.00304669	19.868	8.44e-06	0.000438015
MED.MEDS.Other_Alimentary_Metabolism_ATC_A	P162.PWY..L.glutamate.degradation.V..via.hydroxyglutarate.	7639	N:Y	340 days, 5:43:00	0:-0.96915	0:-0.96915	0.00255215	19.7179	9.1e-06	0.000466314
MED.MEDS.Parasympathicolyticum_ATC_R03BB	P162.PWY..L.glutamate.degradation.V..via.hydroxyglutarate.	7639	N:Y	340 days, 13:35:00	0:-1.01775	0:-1.01775	0.00234516	18.1148	2.1e-05	0.000941099
MED.BLOOD.HbA1c_mmolpermol	P162.PWY..L.glutamate.degradation.V..via.hydroxyglutarate.	7491	Not Applicable	Not Applicable	-0.07686	-0.07686	0.00228663	17.3236	3.19e-05	0.0013157
MED.DISEASES.Pulmonary.COPD	P162.PWY..L.glutamate.degradation.V..via.hydroxyglutarate.	7639	N:Y	7945:263	0:-0.36982	0:-0.36982	0.00208313	16.0866	6.11e-05	0.00226845
MED.BLOOD.HDL_Cholesterol_mmolperL	P162.PWY..L.glutamate.degradation.V..via.hydroxyglutarate.	7505	Not Applicable	Not Applicable	0.07667	0.07667	0.00205915	15.6235	7.8e-05	0.00277707
MED.MEDS.Sulfonylureumderivaties_ATC_A10BB	P162.PWY..L.glutamate.degradation.V..via.hydroxyglutarate.	7639	N:Y	340 days, 11:37:00	0:-0.89555	0:-0.89555	0.00191043	14.7503	0.000123722	0.00400185
MED.MEDS.Laxatives_volume_increasing_ATC_A06AC	P162.PWY..L.glutamate.degradation.V..via.hydroxyglutarate.	7639	N:Y	340 days, 6:42:00	0:-0.82363	0:-0.82363	0.00184458	14.241	0.000162048	0.0049765
MED.DISEASES.Gastrointestinal.Discomfort.Pain	P162.PWY..L.glutamate.degradation.V..via.hydroxyglutarate.	7198	Not Applicable	Not Applicable	-0.0835	-0.0835	0.00177277	12.905	0.000329894	0.0086842
MED.DISEASES.Other.Autoimmune.Rheumatoid.Artritis	P162.PWY..L.glutamate.degradation.V..via.hydroxyglutarate.	7639	N:Y	8045:163	0:-0.40095	0:-0.40095	0.00157516	12.1576	0.000491633	0.0118187
MED.MEDS.Corticosteroids_Eyedrops_ATC_S03A	P162.PWY..L.glutamate.degradation.V..via.hydroxyglutarate.	7639	N:Y	8148:60	0:-0.62378	0:-0.62378	0.00150988	11.653	0.000644326	0.0145587
MED.MEDS.Beta_blokkers_ATC_C07AB	P162.PWY..L.glutamate.degradation.V..via.hydroxyglutarate.	7639	N:Y	7822:386	0:-0.25507	0:-0.25507	0.00147831	11.409	0.000734568	0.0160482
MED.MEDS.Statines_ATC_C10AA	P162.PWY..L.glutamate.degradation.V..via.hydroxyglutarate.	7639	N:Y	7797:411	0:-0.24791	0:-0.24791	0.00145648	11.2403	0.00080432	0.0171057
MED.MEDS.Other_Antiparasitic_ATC_P	P162.PWY..L.glutamate.degradation.V..via.hydroxyglutarate.	7639	N:Y	341 days, 8:16:00	0:-1.15413	0:-1.15413	0.00138544	10.6912	0.00108121	0.0213486
MED.BLOOD.LDL_Cholesterol_mmolperL	P162.PWY..L.glutamate.degradation.V..via.hydroxyglutarate.	7505	Not Applicable	Not Applicable	0.05667	0.05667	0.00135672	10.2866	0.00134565	0.0250144
EXP.DIET.Ratios.CarbToProtein	P162.PWY..L.glutamate.degradation.V..via.hydroxyglutarate.	7075	Not Applicable	Not Applicable	-0.05539	-0.05539	0.00142753	10.2074	0.00140494	0.0257257
MED.BLOOD.Triglycerides_mmolperL	P162.PWY..L.glutamate.degradation.V..via.hydroxyglutarate.	7505	Not Applicable	Not Applicable	-0.0588	-0.0588	0.00133399	10.114	0.00147748	0.0265819
MED.BLOOD.Neutrophil_Granulocytes_10E9perL	P162.PWY..L.glutamate.degradation.V..via.hydroxyglutarate.	7458	Not Applicable	Not Applicable	-0.05263	-0.05263	0.00126498	9.53024	0.00202857	0.0330138
MED.DISEASES.Other.Chronic.Muscle.Weakness	P162.PWY..L.glutamate.degradation.V..via.hydroxyglutarate.	7639	N:Y	7775:433	0:-0.22149	0:-0.22149	0.00122458	9.44837	0.00212084	0.0340788
MED.DISEASES.Gastrointestinal.Discomfort.Unwell	P162.PWY..L.glutamate.degradation.V..via.hydroxyglutarate.	7198	Not Applicable	Not Applicable	-0.06289	-0.06289	0.00124529	9.06029	0.00262129	0.0395254
MED.MEDS.Corticosteroids_Oral_ATC_H02	P162.PWY..L.glutamate.degradation.V..via.hydroxyglutarate.	7639	N:Y	340 days, 7:41:00	0:-0.66391	0:-0.66391	0.00116916	9.02027	0.00267868	0.0401034
MED.DISEASES.Gastrointestinal.Autoimmune.IBD.UC	P162.PWY..L.glutamate.degradation.V..via.hydroxyglutarate.	7639	N:Y	8137:71	0:-0.50627	0:-0.50627	0.00107551	8.29693	0.00398228	0.0527141
MED.MEDS.Sertoltransport_blockers_ATC_C10AX	P162.PWY..L.glutamate.degradation.V..via.hydroxyglutarate.	7639	N:Y	341 days, 4:20:00	0:-0.89736	0:-0.89736	0.00104344	8.04931	0.00456411	0.058295
MED.MEDS.Vitamine_B_ATC_A11DA	P162.PWY..L.glutamate.degradation.V..via.hydroxyglutarate.	7639	N:Y	341 days, 6:18:00	0:-0.94063	0:-0.94063	0.00103333	7.97119	0.0047651	0.0597903
MED.DISEASES.None.No.Diseases	P162.PWY..L.glutamate.degradation.V..via.hydroxyglutarate.	7639	N:Y	6332:1876	00:00:00.100000	1.15741e-06	0.00102243	7.88707	0.00499161	0.0616949
EXP.DIET.ECorrected.ProtAll	P162.PWY..L.glutamate.degradation.V..via.hydroxyglutarate.	7075	Not Applicable	Not Applicable	0.04823	0.04823	0.00107144	7.65846	0.00566539	0.0669728
MED.BLOOD.Glucose_mmolperL	P162.PWY..L.glutamate.degradation.V..via.hydroxyglutarate.	7423	Not Applicable	Not Applicable	-0.05166	-0.05166	0.00098544	7.38818	0.00658068	0.0742383
SOCIOEC.STATUS.Retired	P162.PWY..L.glutamate.degradation.V..via.hydroxyglutarate.	7639	N:Y	7245:963	0:-0.16999	0:-0.16999	0.000955582	7.37087	0.00664381	0.0747453
MED.DISEASES.Gastrointestinal.Discomfort.Bloating	P162.PWY..L.glutamate.degradation.V..via.hydroxyglutarate.	7198	Not Applicable	Not Applicable	-0.05746	-0.05746	0.000988646	7.19119	0.00734298	0.0800167
MED.BLOOD.Pulse_rate_in_beats_per_minute	P162.PWY..L.glutamate.degradation.V..via.hydroxyglutarate.	7629	Not Applicable	Not Applicable	-0.04451	-0.04451	0.000933474	7.18952	0.00734886	0.0800419
MED.MEDS.Salycilates_ATC_B01AC	P162.PWY..L.glutamate.degradation.V..via.hydroxyglutarate.	7639	N:Y	7993:215	0:-0.25473	0:-0.25473	0.000851653	6.56853	0.0103988	0.0997754
MED.BLOOD.Monocytes_10E9perL	P162.PWY..L.glutamate.degradation.V..via.hydroxyglutarate.	7458	Not Applicable	Not Applicable	-0.04328	-0.04328	0.000864716	6.51206	0.0107344	0.10178
MED.DISEASES.Other.Chronic.cystitis	P162.PWY..L.glutamate.degradation.V..via.hydroxyglutarate.	7639	N:Y	8074:134	0:-0.31836	0:-0.31836	0.000814863	6.28455	0.0122002	0.111049
MED.INDICES.FattyLiverIndex.T1.Class	P162.PWY..L.glutamate.degradation.V..via.hydroxyglutarate.	1973	Not Applicable	Not Applicable	-0.14485	-0.14485	0.00302008	6.03855	0.014083	0.121953
EXP.DIET.ECorrected.CarbsAll	P162.PWY..L.glutamate.degradation.V..via.hydroxyglutarate.	7075	Not Applicable	Not Applicable	-0.04165	-0.04165	0.000840807	6.00853	0.0142609	0.12324
MED.DISEASES.Cardiovascular.Heart.Attack	P162.PWY..L.glutamate.degradation.V..via.hydroxyglutarate.	7639	N:Y	8099:109	0:-0.341	0:-0.341	0.000763635	5.88915	0.0152575	0.128713
MED.MEDS.Alfa_blokkers_ATC_G04CA	P162.PWY..L.glutamate.degradation.V..via.hydroxyglutarate.	7639	N:Y	8141:67	0:-0.42716	0:-0.42716	0.000758756	5.85149	0.0155871	0.130515
MED.DISEASES.Cardiovascular.Colesterol.high	P162.PWY..L.glutamate.degradation.V..via.hydroxyglutarate.	7639	N:Y	7180:1028	0:-0.12264	0:-0.12264	0.000755713	5.828	0.0157964	0.131707
MED.SURGERY.Appendectomy	P162.PWY..L.glutamate.degradation.V..via.hydroxyglutarate.	7639	N:Y	7528:680	0:-0.13959	0:-0.13959	0.000745751	5.75112	0.016502	0.135377
EXP.DIET.Scores.LowCarb	P162.PWY..L.glutamate.degradation.V..via.hydroxyglutarate.	7075	Not Applicable	Not Applicable	0.04026	0.04026	0.000768026	5.48803	0.0191748	0.148132
MED.DISEASES.Gastrointestinal.Rome3_IBS.TypeD	P162.PWY..L.glutamate.degradation.V..via.hydroxyglutarate.	6002	N:Y	5834:182	0:-0.25269	0:-0.25269	0.000896774	5.43353	0.0197867	0.151056
DEMOGRAPHICS.LOCATION.LON	P162.PWY..L.glutamate.degradation.V..via.hydroxyglutarate.	7627	Not Applicable	Not Applicable	-0.03757	-0.03757	0.000677517	5.21658	0.0224	0.163426
MED.DISEASES.Neurological.Mental.Fibromyalgia	P162.PWY..L.glutamate.degradation.V..via.hydroxyglutarate.	7639	N:Y	7941:267	0:-0.20431	0:-0.20431	0.000653317	5.03781	0.0248284	0.174158
MED.BLOOD.Creatinine_umolperL	P162.PWY..L.glutamate.degradation.V..via.hydroxyglutarate.	7505	Not Applicable	Not Applicable	0.04852	0.04852	0.000663137	5.02434	0.0250226	0.17501
EXP.DIET.ECorrected.ProtAnimal	P162.PWY..L.glutamate.degradation.V..via.hydroxyglutarate.	7075	Not Applicable	Not Applicable	0.03907	0.03907	0.000698072	4.98781	0.0255577	0.177492
MED.MEDS.Intestinal_antiinflammatory_agents_ATC_A07E	P162.PWY..L.glutamate.degradation.V..via.hydroxyglutarate.	7639	N:Y	340 days, 11:37:00	0:-0.52579	0:-0.52579	0.000645971	4.98113	0.0256542	0.177911
MED.BLOOD.Thrombocytes_10E9perL	P162.PWY..L.glutamate.degradation.V..via.hydroxyglutarate.	7490	Not Applicable	Not Applicable	-0.03768	-0.03768	0.000653859	4.94472	0.0262003	0.180268
EXP.DIET.ECorrected.CarbsSuchrose	P162.PWY..L.glutamate.degradation.V..via.hydroxyglutarate.	7075	Not Applicable	Not Applicable	-0.03748	-0.03748	0.000689383	4.92568	0.026492	0.181552
MED.MEDS.Xanhine_oxidase_inhibitors_ATC_M04AA	P162.PWY..L.glutamate.degradation.V..via.hydroxyglutarate.	7639	N:Y	340 days, 22:26:00	0:-0.63064	0:-0.63064	0.000617242	4.75946	0.0291682	0.192428
MED.DISEASES.Other.Fractures.Other	P162.PWY..L.glutamate.degradation.V..via.hydroxyglutarate.	7639	N:Y	8037:171	00:00:00.200000	2.31481e-06	0.000616106	4.75069	0.029317	0.192937
MED.MEDS.Anti_epileptics_ATC_N03A	P162.PWY..L.glutamate.degradation.V..via.hydroxyglutarate.	7639	N:Y	339 days, 21:51:00	0:-0.43245	0:-0.43245	0.000603645	4.65455	0.0310025	0.199171
EXP.DIET.ECorrected.AlchAll	P162.PWY..L.glutamate.degradation.V..via.hydroxyglutarate.	7075	Not Applicable	Not Applicable	0.03708	0.03708	0.00063451	4.53335	0.0332749	0.207964
MED.URINE.Creatinine_24_hrs_urine_mmolperL	P162.PWY..L.glutamate.degradation.V..via.hydroxyglutarate.	7080	Not Applicable	Not Applicable	-0.04273	-0.04273	0.000631148	4.51578	0.0336182	0.209215
EXP.DIET.Scores.LLDietScore	P162.PWY..L.glutamate.degradation.V..via.hydroxyglutarate.	7024	Not Applicable	Not Applicable	0.03753	0.03753	0.000617367	4.37884	0.0364237	0.218655
MED.DISEASES.Gastrointestinal.Discomfort.Nausea	P162.PWY..L.glutamate.degradation.V..via.hydroxyglutarate.	7198	Not Applicable	Not Applicable	-0.05756	-0.05756	0.000595488	4.32972	0.0374877	0.222163
EXP.BIRTH.Breastfed.1.3.M	P162.PWY..L.glutamate.degradation.V..via.hydroxyglutarate.	4163	N:Y	3777:659	00:00:00.100000	1.15741e-06	0.00102848	4.31117	0.0379245	0.223727
MED.DISEASES.Cancer.Prostate	P162.PWY..L.glutamate.degradation.V..via.hydroxyglutarate.	3164	N:Y	142 days, 12:31:00	0:-0.54544	0:-0.54544	0.00134095	4.30439	0.0380951	0.224303
MED.DISEASES.Cardiovascular.Heart.Failure.Disorder	P162.PWY..L.glutamate.degradation.V..via.hydroxyglutarate.	7639	N:Y	8083:125	0:-0.27515	0:-0.27515	0.000557845	4.3012	0.0381189	0.224344
MED.DISEASES.Mental.Other.anxiety	P162.PWY..L.glutamate.degradation.V..via.hydroxyglutarate.	7639	N:Y	7992:216	00:00:00.200000	2.31481e-06	0.000549266	4.23502	0.0396322	0.229084
MED.DISEASES.Neurological.Seizure.Fit	P162.PWY..L.glutamate.degradation.V..via.hydroxyglutarate.	7639	N:Y	8128:80	00:00:00.300000	3.47222e-06	0.000545728	4.20772	0.0402745	0.231058
MED.MEDS.Tricyclic_antidepressants_ATC_N06AA	P162.PWY..L.glutamate.degradation.V..via.hydroxyglutarate.	7639	N:Y	8136:72	0:-0.34435	0:-0.34435	0.000541642	4.1762	0.0410297	0.233868
MED.DISEASES.Hepatologic.Liver.Disorder.Unspec	P162.PWY..L.glutamate.degradation.V..via.hydroxyglutarate.	7639	N:Y	340 days, 15:33:00	0:-0.49067	0:-0.49067	0.000514843	3.96947	0.046368	0.251189
MED.INDICES.FattyLiverIndex.T1.NR	P162.PWY..L.glutamate.degradation.V..via.hydroxyglutarate.	1973	Not Applicable	Not Applicable	-0.11012	-0.11012	0.00196531	3.92535	0.0477031	0.255329
EXP.DIET.ECorrected.CarbsPoly	P162.PWY..L.glutamate.degradation.V..via.hydroxyglutarate.	7075	Not Applicable	Not Applicable	-0.03345	-0.03345	0.00054495	3.89313	0.0485229	0.257906
MED.MEDS.Insuline_ATC_A10A	P162.PWY..L.glutamate.degradation.V..via.hydroxyglutarate.	7639	N:Y	340 days, 12:36:00	0:-0.46267	0:-0.46267	0.000497781	3.83785	0.050144	0.262914
MED.DISEASES.Pulmonary.Pulmonary.Embolism	P162.PWY..L.glutamate.degradation.V..via.hydroxyglutarate.	7639	N:Y	340 days, 4:44:00	00:00:00.400000	4.62963e-06	0.000494823	3.81504	0.0508311	0.264805
MED.DISEASES.Skin.Autoimmune.Psoriasis	P162.PWY..L.glutamate.degradation.V..via.hydroxyglutarate.	7639	N:Y	7990:218	0:-0.18788	0:-0.18788	0.000465671	3.59017	0.0581602	0.284611
SOCIOEC.WORK.Hours.paidwork.week	P162.PWY..L.glutamate.degradation.V..via.hydroxyglutarate.	4831	Not Applicable	Not Applicable	0.04649	0.04649	0.000734149	3.57158	0.0588365	0.286443
MED.MEDS.Lipid_Modifying_ATC_C10	P162.PWY..L.glutamate.degradation.V..via.hydroxyglutarate.	7639	N:Y	340 days, 23:25:00	0:-0.53227	0:-0.53227	0.000458021	3.53116	0.0602637	0.290428
MED.DISEASES.Skin.Autoimmune.Atopic.dermatitis	P162.PWY..L.glutamate.degradation.V..via.hydroxyglutarate.	7639	N:Y	6998:1210	00:00:00.100000	1.15741e-06	0.00043241	3.33362	0.0679163	0.309786
MED.DISEASES.Gastrointestinal.Rome3_IBS.Any	P162.PWY..L.glutamate.degradation.V..via.hydroxyglutarate.	6002	N:Y	5366:650	0:-0.1046	0:-0.1046	0.000508222	3.07809	0.0794048	0.335471
MED.DISEASES.Gastrointestinal.Stomach.Ulcer	P162.PWY..L.glutamate.degradation.V..via.hydroxyglutarate.	7639	N:Y	7905:303	0:-0.14828	0:-0.14828	0.000382849	2.95139	0.0858442	0.350474
MED.MEDS.Other_Antineoplastic_immunomodulating_ATC_L	P162.PWY..L.glutamate.degradation.V..via.hydroxyglutarate.	7639	N:Y	341 days, 9:15:00	0:-0.6166	0:-0.6166	0.000370814	2.85858	0.0909286	0.361283
MED.DISEASES.Cancer.Any	P162.PWY..L.glutamate.degradation.V..via.hydroxyglutarate.	7639	N:Y	7744:464	0:-0.11817	0:-0.11817	0.00036156	2.78721	0.0950604	0.370198
MED.MEDS.Antihistaminics_ATC_R06AX	P162.PWY..L.glutamate.degradation.V..via.hydroxyglutarate.	7639	N:Y	8050:158	0:-0.18586	0:-0.18586	0.000344623	2.6566	0.103162	0.38626
EXP.SMOKING.Smoker.stopped	P162.PWY..L.glutamate.degradation.V..via.hydroxyglutarate.	7639	N:Y	5216:2992	0:-0.05761	0:-0.05761	0.000342345	2.63904	0.104308	0.388506
SOCIOEC.WORK.Days.paidwork.week	P162.PWY..L.glutamate.degradation.V..via.hydroxyglutarate.	4828	Not Applicable	Not Applicable	0.03903	0.03903	0.000519995	2.52757	0.111938	0.403463
MED.DISEASES.Cancer.Skin.Basal	P162.PWY..L.glutamate.degradation.V..via.hydroxyglutarate.	7639	N:Y	8033:175	0:-0.17695	0:-0.17695	0.000321114	2.47532	0.115687	0.410469
MED.DISEASES.Neurological.Epilepsy	P162.PWY..L.glutamate.degradation.V..via.hydroxyglutarate.	7639	N:Y	8125:83	00:00:00.300000	3.47222e-06	0.000318821	2.45764	0.116996	0.41257
MED.MEDS.P2Y12_inhibitors_ATC_B01AC	P162.PWY..L.glutamate.degradation.V..via.hydroxyglutarate.	7639	N:Y	341 days, 0:24:00	0:-0.44892	0:-0.44892	0.000313221	2.41446	0.120261	0.418285
MED.BLOOD.hsCRP_mgperL	P162.PWY..L.glutamate.degradation.V..via.hydroxyglutarate.	209	Not Applicable	Not Applicable	-0.17852	-0.17852	0.0105005	2.22367	0.137509	0.44649
MED.DISEASES.Other.Kidney.Stones	P162.PWY..L.glutamate.degradation.V..via.hydroxyglutarate.	7639	N:Y	8107:101	0:-0.21555	0:-0.21555	0.000285781	2.20288	0.137795	0.446807
MED.MEDS.Seratonine_uptake_inhibitors_selective_ATC_N06AB	P162.PWY..L.glutamate.degradation.V..via.hydroxyglutarate.	7639	N:Y	7973:235	00:00:00.100000	1.15741e-06	0.000283312	2.18384	0.139508	0.449631
EXP.EARLYLIFE.Parent.smoker.childhood	P162.PWY..L.glutamate.degradation.V..via.hydroxyglutarate.	7639	N:Y	2243:5965	00:00:00.100000	1.15741e-06	0.00028127	2.16809	0.140942	0.452298
MED.MEDS.SexHormones_AndModulators_ATC_G03	P162.PWY..L.glutamate.degradation.V..via.hydroxyglutarate.	7639	N:Y	340 days, 13:35:00	0:-0.35035	0:-0.35035	0.000278486	2.14663	0.142925	0.455344
SOCIOECONOMIC.BUURT.Highincome.Pop.Prop	P162.PWY..L.glutamate.degradation.V..via.hydroxyglutarate.	7399	Not Applicable	Not Applicable	0.02429	0.02429	0.000284337	2.12157	0.14528	0.458496
EXP.SMOKING.Smoker.OneYear.Ever	P162.PWY..L.glutamate.degradation.V..via.hydroxyglutarate.	7639	N:Y	5371:2837	0:-0.05082	0:-0.05082	0.000273979	2.11187	0.146201	0.459815
EXP.SMOKING.Passive	P162.PWY..L.glutamate.degradation.V..via.hydroxyglutarate.	6985	N:Y	5763:1673	0:-0.05872	0:-0.05872	0.000297301	2.09601	0.147729	0.462308
MED.MEDS.Obstructive_Airways_ATC_R03	P162.PWY..L.glutamate.degradation.V..via.hydroxyglutarate.	7639	N:Y	341 days, 3:21:00	0:-0.44595	0:-0.44595	0.000271483	2.09264	0.148052	0.462802
MED.DISEASES.Gastrointestinal.Autoimmune.IBD.CD	P162.PWY..L.glutamate.degradation.V..via.hydroxyglutarate.	7639	N:Y	340 days, 20:28:00	0:-0.38607	0:-0.38607	0.000270232	2.08298	0.14899	0.464086
MED.BLOOD.Hemoglobin_mmolperL	P162.PWY..L.glutamate.degradation.V..via.hydroxyglutarate.	7490	Not Applicable	Not Applicable	0.03086	0.03086	0.000273204	2.06528	0.150729	0.466697
MED.DISEASES.Mental.ADHD	P162.PWY..L.glutamate.degradation.V..via.hydroxyglutarate.	7639	N:Y	340 days, 0:48:00	00:00:00.300000	3.47222e-06	0.000258674	1.99388	0.157977	0.477035
MED.DISEASES.Mental.Agoraphobia	P162.PWY..L.glutamate.degradation.V..via.hydroxyglutarate.	7639	N:Y	341 days, 0:24:00	0:-0.42529	0:-0.42529	0.000258326	1.99119	0.158257	0.477347
MED.DISEASES.Mental.Eating.disorder	P162.PWY..L.glutamate.degradation.V..via.hydroxyglutarate.	7639	N:Y	8110:98	0:-0.20819	0:-0.20819	0.000249357	1.92204	0.165673	0.488806
EXP.DIET.Scores.ProtPlantScore	P162.PWY..L.glutamate.degradation.V..via.hydroxyglutarate.	7075	Not Applicable	Not Applicable	-0.02531	-0.02531	0.000268205	1.91552	0.166395	0.489775
EXP.DIET.Ratios.CarbToFat	P162.PWY..L.glutamate.degradation.V..via.hydroxyglutarate.	7075	Not Applicable	Not Applicable	-0.02302	-0.02302	0.00026235	1.87369	0.171096	0.496088
SOCIOEC.STATUS.Schoolgoer	P162.PWY..L.glutamate.degradation.V..via.hydroxyglutarate.	7639	N:Y	7470:738	0:-0.08107	0:-0.08107	0.000238342	1.83712	0.175329	0.501492
MED.DISEASES.Cardiovascular.Clogged.Artheries	P162.PWY..L.glutamate.degradation.V..via.hydroxyglutarate.	7639	N:Y	339 days, 16:56:00	00:00:00.300000	3.47222e-06	0.000237004	1.8268	0.176546	0.503321
EXP.EARLYLIFE.PETS.child.0.15.Any	P162.PWY..L.glutamate.degradation.V..via.hydroxyglutarate.	7639	N:Y	2836:5372	00:00:00	0	0.000235991	1.81899	0.177473	0.504542
MED.MEDS.Vitamine_K_antagonists_ATC_B01AA	P162.PWY..L.glutamate.degradation.V..via.hydroxyglutarate.	7639	N:Y	8143:65	0:-0.23384	0:-0.23384	0.000227411	1.75284	0.18556	0.515359
MED.MEDS.Other_Antiinfectives_sys_ATC_J	P162.PWY..L.glutamate.degradation.V..via.hydroxyglutarate.	7639	N:Y	341 days, 5:19:00	0:-0.42811	0:-0.42811	0.00022631	1.74435	0.186628	0.51662
MED.DISEASES.Rome3_IBS.factor	P162.PWY..L.glutamate.degradation.V..via.hydroxyglutarate.	6002	N:IBS:IBS.C:IBS.D:IBS.M	5366:59:140:182:269	0:-0.12821:-0.01083:-0.25703:-0.04631	0:-0.12821:-0.01083:-0.25703:-0.04631	0.00101687	1.53971	0.187747	0.517758
MED.DISEASES.Gastrointestinal.Discomfort.Burping	P162.PWY..L.glutamate.degradation.V..via.hydroxyglutarate.	7198	Not Applicable	Not Applicable	-0.03096	-0.03096	0.000237707	1.72771	0.188745	0.518861
MED.MEDS.Laxatives_osmotic_ATC_A06AD	P162.PWY..L.glutamate.degradation.V..via.hydroxyglutarate.	7639	N:Y	8117:91	0:-0.19885	0:-0.19885	0.000223856	1.72544	0.189034	0.519361
MED.MEDS.Trombocyte_aggregation_inhibitors_ATC_B01AC	P162.PWY..L.glutamate.degradation.V..via.hydroxyglutarate.	7639	N:Y	340 days, 21:27:00	0:-0.35561	0:-0.35561	0.000220913	1.70274	0.191969	0.523672
EXP.DIET.Amounts.KcalTotal	P162.PWY..L.glutamate.degradation.V..via.hydroxyglutarate.	7076	Not Applicable	Not Applicable	0.02427	0.02427	0.000236582	1.68982	0.193667	0.525278
EXP.EARLYLIFE.PETS.child.0.15.Cat	P162.PWY..L.glutamate.degradation.V..via.hydroxyglutarate.	7639	N:Y	4515:3693	00:00:00	0	0.000216333	1.66744	0.196641	0.529394
MED.MEDS.Angiotensine_receptor_blockers_ATC_C09CA	P162.PWY..L.glutamate.degradation.V..via.hydroxyglutarate.	7639	N:Y	7981:227	0:-0.12133	0:-0.12133	0.000205617	1.58482	0.208106	0.54389
ANTHRO.BMI	P162.PWY..L.glutamate.degradation.V..via.hydroxyglutarate.	8208	Not Applicable	Not Applicable	-0.01949	Not Applicable	0.000158848	1.31323	0.251844	0.545838
EXP.DIET.ECorrected.CarbsMaltose	P162.PWY..L.glutamate.degradation.V..via.hydroxyglutarate.	7075	Not Applicable	Not Applicable	-0.02068	-0.02068	0.000213684	1.52605	0.216748	0.554502
EXP.DIET.ECorrected.CarbsLactose	P162.PWY..L.glutamate.degradation.V..via.hydroxyglutarate.	7075	Not Applicable	Not Applicable	0.0205	0.0205	0.000206768	1.47664	0.224341	0.563561
MED.BLOOD.Lymphocytes_10E9perL	P162.PWY..L.glutamate.degradation.V..via.hydroxyglutarate.	7458	Not Applicable	Not Applicable	-0.0202	-0.0202	0.000193662	1.45745	0.227374	0.567248
MED.MEDS.Other_NervousSystem_ATC_N	P162.PWY..L.glutamate.degradation.V..via.hydroxyglutarate.	7639	N:Y	341 days, 6:18:00	00:00:00.400000	4.62963e-06	0.000188573	1.45343	0.228016	0.567801
MED.MEDS.Other_Cardiovascular_ATC_C	P162.PWY..L.glutamate.degradation.V..via.hydroxyglutarate.	7639	N:Y	341 days, 2:22:00	0:-0.36336	0:-0.36336	0.000188462	1.45257	0.228153	0.567861
EXP.POLLUTION.PM2.5	P162.PWY..L.glutamate.degradation.V..via.hydroxyglutarate.	7624	Not Applicable	Not Applicable	-0.01966	-0.01966	0.000185915	1.4302	0.23177	0.571489
SOCIOEC.INCOME.Income.Month	P162.PWY..L.glutamate.degradation.V..via.hydroxyglutarate.	6211	Not Applicable	Not Applicable	0.02349	0.02349	0.000223465	1.40027	0.236725	0.577346
META.POOP.Freq	P162.PWY..L.glutamate.degradation.V..via.hydroxyglutarate.	7639	Not Applicable	Not Applicable	-0.0199	-0.0199	0.000179865	1.3863	0.239068	0.579653
MED.DISEASES.Cancer.Colon	P162.PWY..L.glutamate.degradation.V..via.hydroxyglutarate.	7639	N:Y	341 days, 2:22:00	00:00:00.400000	4.62963e-06	0.000175753	1.3546	0.244512	0.585811
SOCIOECONOMIC.BUURT.Lowincome.Pop.Prop	P162.PWY..L.glutamate.degradation.V..via.hydroxyglutarate.	7399	Not Applicable	Not Applicable	-0.01935	-0.01935	0.000180525	1.34684	0.245869	0.587416
MED.MEDS.Other_Dermatologicals_ATC_D	P162.PWY..L.glutamate.degradation.V..via.hydroxyglutarate.	7639	N:Y	341 days, 5:19:00	0:-0.37467	0:-0.37467	0.00017335	1.33608	0.247763	0.589495
MED.MEDS.Benzodiazepine_agonists_ATC_N05	P162.PWY..L.glutamate.degradation.V..via.hydroxyglutarate.	7639	N:Y	340 days, 9:39:00	0:-0.25878	0:-0.25878	0.000168863	1.30149	0.253977	0.596333
MED.DISEASES.Mental.Panic.disorder	P162.PWY..L.glutamate.degradation.V..via.hydroxyglutarate.	7639	N:Y	7999:209	0:-0.11466	0:-0.11466	0.000162747	1.25434	0.26276	0.605254
MED.DISEASES.Neurological.Autoimmune.Multiple.Sclerosis	P162.PWY..L.glutamate.degradation.V..via.hydroxyglutarate.	7639	N:Y	341 days, 4:20:00	00:00:00.300000	3.47222e-06	0.000156778	1.20833	0.271698	0.613326
EXP.DIET.ECorrected.CarbsFructose	P162.PWY..L.glutamate.degradation.V..via.hydroxyglutarate.	7075	Not Applicable	Not Applicable	0.01828	0.01828	0.000162067	1.15736	0.28205	0.623351
MED.BLOOD.Eosinophil_Granulocytes_10E9perL	P162.PWY..L.glutamate.degradation.V..via.hydroxyglutarate.	7458	Not Applicable	Not Applicable	-0.01773	-0.01773	0.000150245	1.13066	0.287669	0.629179
MED.MEDS.Endocrine_therapy_ATC_L02	P162.PWY..L.glutamate.degradation.V..via.hydroxyglutarate.	7639	N:Y	341 days, 4:20:00	00:00:00.300000	3.47222e-06	0.000139705	1.07673	0.299464	0.640338
MED.DISEASES.Neurological.Migraine	P162.PWY..L.glutamate.degradation.V..via.hydroxyglutarate.	7639	N:Y	6796:1412	00:00:00	0	0.000137278	1.05801	0.303702	0.644161
MED.MEDS.Thyreomimetics_ATC_H03AA	P162.PWY..L.glutamate.degradation.V..via.hydroxyglutarate.	7639	N:Y	7946:262	0:-0.09256	0:-0.09256	0.000137098	1.05663	0.304018	0.644317
MED.BLOOD.Hematocrit_vperv	P162.PWY..L.glutamate.degradation.V..via.hydroxyglutarate.	7490	Not Applicable	Not Applicable	0.0212	0.0212	0.000135756	1.0261	0.311109	0.650585
EXP.DIET.Scores.LLProtein	P162.PWY..L.glutamate.degradation.V..via.hydroxyglutarate.	7075	Not Applicable	Not Applicable	0.01707	0.01707	0.000143028	1.02138	0.312227	0.651661
EXP.PETS.now.Cat	P162.PWY..L.glutamate.degradation.V..via.hydroxyglutarate.	7639	N:Y	5768:2440	00:00:00	0	0.000131263	1.01165	0.314539	0.653426
MED.DISEASES.Other.Osteoarthritis	P162.PWY..L.glutamate.degradation.V..via.hydroxyglutarate.	7639	N:Y	7188:1020	0:-0.05066	0:-0.05066	0.000127149	0.979938	0.322245	0.659893
MED.DISEASES.Blood.Anemia	P162.PWY..L.glutamate.degradation.V..via.hydroxyglutarate.	7639	N:Y	7019:1189	00:00:00	0	0.000124884	0.962485	0.326593	0.664032
MED.DISEASES.Pulmonary.Autoimmune.Asthma	P162.PWY..L.glutamate.degradation.V..via.hydroxyglutarate.	7639	N:Y	7826:382	0:-0.07259	0:-0.07259	0.000115248	0.888211	0.345993	0.679945
MED.DISEASES.Neurological.Mental.Fatigue.Chronic	P162.PWY..L.glutamate.degradation.V..via.hydroxyglutarate.	7639	N:Y	339 days, 19:53:00	0:-0.18413	0:-0.18413	0.000113993	0.878537	0.348632	0.682016
MED.MEDS.Calcium_antagonists_ATC_C08CA	P162.PWY..L.glutamate.degradation.V..via.hydroxyglutarate.	7639	N:Y	8046:162	0:-0.106	0:-0.106	0.000113875	0.877625	0.348883	0.682263
MED.DISEASES.Neurological.Headaches.HowOften	P162.PWY..L.glutamate.degradation.V..via.hydroxyglutarate.	6004	Not Applicable	Not Applicable	-0.02271	-0.02271	0.000142298	0.861734	0.353291	0.685956
MED.BLOOD.Sodium_mmolperL	P162.PWY..L.glutamate.degradation.V..via.hydroxyglutarate.	7505	Not Applicable	Not Applicable	0.01563	0.01563	0.000108442	0.821161	0.36487	0.695291
MED.DISEASES.Skin.Autoimmune.Severe.acne	P162.PWY..L.glutamate.degradation.V..via.hydroxyglutarate.	7639	N:Y	7997:211	00:00:00.100000	1.15741e-06	0.00010375	0.799586	0.371245	0.700311
MED.MEDS.Anticoagulants_ATC_B01AE	P162.PWY..L.glutamate.degradation.V..via.hydroxyglutarate.	7639	N:Y	340 days, 19:29:00	00:00:00.200000	2.31481e-06	0.00010057	0.775077	0.378679	0.705878
MED.DISEASES.Neurological.Dizziness.Falling	P162.PWY..L.glutamate.degradation.V..via.hydroxyglutarate.	7639	N:Y	8088:120	0:-0.11426	0:-0.11426	9.63e-05	0.742019	0.389042	0.713109
MED.DISEASES.Neurological.Headaches.Duration	P162.PWY..L.glutamate.degradation.V..via.hydroxyglutarate.	3047	less than 6 months:more than 6 months	1156:2032	0:-0.04675	0:-0.04675	0.000233005	0.718807	0.396602	0.718941
EXP.EARLYLIFE.LIVINGPLACE.child.1.4	P162.PWY..L.glutamate.degradation.V..via.hydroxyglutarate.	7076	City centre:Farmhouse:Other:S.city.L.village:Suburbs:Village.rur	361:1214:194:1871:769:3129	0:0.16561:0.22183:0.09794:0.11355:0.11099	0:0.16561:0.22183:0.09794:0.11355:0.11099	0.000713223	1.01874	0.404641	0.724518
MED.MEDS.ACE_inhibitors_ATC_C09AA	P162.PWY..L.glutamate.degradation.V..via.hydroxyglutarate.	7639	N:Y	7949:259	0:-0.07517	0:-0.07517	8.91e-05	0.686512	0.407379	0.726426
MED.DISEASES.Mental.Bipolar	P162.PWY..L.glutamate.degradation.V..via.hydroxyglutarate.	7639	N:Y	340 days, 23:25:00	0:-0.23333	0:-0.23333	8.13e-05	0.626748	0.428575	0.740657
MED.MEDS.Psycholeptics_ATC_N05	P162.PWY..L.glutamate.degradation.V..via.hydroxyglutarate.	7639	N:Y	341 days, 3:21:00	00:00:00.200000	2.31481e-06	8.07e-05	0.621815	0.430398	0.741739
MED.DISEASES.Hepatologic.Gallstones	P162.PWY..L.glutamate.degradation.V..via.hydroxyglutarate.	7639	N:Y	7855:353	0:-0.0634	0:-0.0634	8.04e-05	0.619907	0.431106	0.742289
ANTHRO.BMI.deltaT2T1	P162.PWY..L.glutamate.degradation.V..via.hydroxyglutarate.	7505	Not Applicable	Not Applicable	0.01388	0.01388	8.19e-05	0.619719	0.431177	0.742369
MED.DISEASES.Mental.OCD	P162.PWY..L.glutamate.degradation.V..via.hydroxyglutarate.	7639	N:Y	340 days, 19:29:00	0:-0.20998	0:-0.20998	8e-05	0.616551	0.432356	0.743516
MED.DISEASES.Mental.Burn.Out	P162.PWY..L.glutamate.degradation.V..via.hydroxyglutarate.	7639	N:Y	7777:431	0:-0.05562	0:-0.05562	7.7e-05	0.593254	0.441187	0.74935
MED.HEALTH.RAND.Health.Change.1y	P162.PWY..L.glutamate.degradation.V..via.hydroxyglutarate.	6440	Not Applicable	Not Applicable	0.01622	0.01622	9.1e-05	0.591653	0.441809	0.749895
MED.DISEASES.Cardiovascular.Blood.clotting.disorder	P162.PWY..L.glutamate.degradation.V..via.hydroxyglutarate.	7639	N:Y	340 days, 0:48:00	00:00:00.200000	2.31481e-06	7.67e-05	0.590971	0.442068	0.750213
EXP.PETS.now.Dog	P162.PWY..L.glutamate.degradation.V..via.hydroxyglutarate.	7639	N:Y	6222:1986	0:-0.02906	0:-0.02906	7.54e-05	0.581239	0.445851	0.752826
MED.DISEASES.Cardiovascular.Atherosclerosis	P162.PWY..L.glutamate.degradation.V..via.hydroxyglutarate.	7639	N:Y	340 days, 12:36:00	0:-0.18022	0:-0.18022	7.35e-05	0.566094	0.451838	0.756691
MED.DISEASES.Cardiovascular.Hypertension	P162.PWY..L.glutamate.degradation.V..via.hydroxyglutarate.	7639	N:Y	6497:1711	00:00:00	0	6.66e-05	0.513339	0.473719	0.77103
EXP.EARLYLIFE.PretermBorn	P162.PWY..L.glutamate.degradation.V..via.hydroxyglutarate.	5320	N:Y	5434:227	00:00:00.100000	1.15741e-06	9.38e-05	0.504475	0.477572	0.773685
MED.BLOOD.Bpressure.diastolic.mm.Hg	P162.PWY..L.glutamate.degradation.V..via.hydroxyglutarate.	7629	Not Applicable	Not Applicable	-0.01342	-0.01342	6.52e-05	0.501561	0.478837	0.774665
MED.DISEASES.Cancer.AnyNonBasal	P162.PWY..L.glutamate.degradation.V..via.hydroxyglutarate.	7639	N:Y	7908:300	0:-0.06119	0:-0.06119	6.49e-05	0.49983	0.479596	0.775025
MED.DISEASES.Gastrointestinal.Discomfort.Flatulence	P162.PWY..L.glutamate.degradation.V..via.hydroxyglutarate.	7198	Not Applicable	Not Applicable	-0.01288	-0.01288	6.84e-05	0.496994	0.480847	0.775727
MED.DISEASES.Cancer.Cervix	P162.PWY..L.glutamate.degradation.V..via.hydroxyglutarate.	4475	N:Y	196 days, 8:45:00	0:-0.14885	0:-0.14885	0.000105717	0.476585	0.490009	0.780868
MED.MEDS.Other_Musculo_skeletal_ATC_M	P162.PWY..L.glutamate.degradation.V..via.hydroxyglutarate.	7639	N:Y	341 days, 4:20:00	0:-0.214	0:-0.214	5.96e-05	0.458957	0.498132	0.786272
EXP.EARLYLIFE.Preg.Mother.Smoking	P162.PWY..L.glutamate.degradation.V..via.hydroxyglutarate.	6048	No:Yes.less.during.preg:Yes.usual	5436:612:405	0:-0.04085:0.06785	0:-0.04085:0.06785	0.000224636	0.68544	0.503908	0.789877
MED.MEDS.Thiazides_ATC_C03BA	P162.PWY..L.glutamate.degradation.V..via.hydroxyglutarate.	7639	N:Y	8134:74	00:00:00.100000	1.15741e-06	5.47e-05	0.421188	0.516365	0.797254
MED.DISEASES.Gastrointestinal.FGID.Bloating	P162.PWY..L.glutamate.degradation.V..via.hydroxyglutarate.	6002	N:Y	5602:414	00:00:00	0	6.46e-05	0.390887	0.531857	0.805594
SOCIOECONOMIC.BUURT.Urbanicity	P162.PWY..L.glutamate.degradation.V..via.hydroxyglutarate.	7627	Not Applicable	Not Applicable	0.01205	0.01205	4.97e-05	0.382356	0.536364	0.807808
MED.DISEASES.Hepatologic.Hepatitis	P162.PWY..L.glutamate.degradation.V..via.hydroxyglutarate.	7639	N:Y	340 days, 22:26:00	0:-0.17481	0:-0.17481	4.95e-05	0.381527	0.536806	0.808072
MED.DISEASES.Other.Chronic.Inflammation.Throatnose	P162.PWY..L.glutamate.degradation.V..via.hydroxyglutarate.	7639	N:Y	7801:407	00:00:00	0	4.89e-05	0.376991	0.539236	0.809566
MED.MEDS.Antipsychotics_atypical_ATC_N05AH	P162.PWY..L.glutamate.degradation.V..via.hydroxyglutarate.	7639	N:Y	341 days, 0:24:00	0:-0.17608	0:-0.17608	4.83e-05	0.372291	0.541776	0.811287
SOCIOEC.WORK.Housewife.husband	P162.PWY..L.glutamate.degradation.V..via.hydroxyglutarate.	5357	N:Y	5292:380	0:-0.04704	0:-0.04704	6.32e-05	0.340873	0.559351	0.821091
MED.DISEASES.Blood.Thrombosis	P162.PWY..L.glutamate.degradation.V..via.hydroxyglutarate.	7639	N:Y	8103:105	00:00:00.100000	1.15741e-06	4.33e-05	0.333778	0.56346	0.823821
EXP.DIET.ECorrected.CarbsGlucose	P162.PWY..L.glutamate.degradation.V..via.hydroxyglutarate.	7075	Not Applicable	Not Applicable	0.00969	0.00969	4.59e-05	0.327811	0.566969	0.825671
MED.DISEASES.Cancer.Breast	P162.PWY..L.glutamate.degradation.V..via.hydroxyglutarate.	4475	N:Y	4666:91	00:00:00.100000	1.15741e-06	7.26e-05	0.327162	0.567364	0.825838
MED.DISEASES.Mental.Depression	P162.PWY..L.glutamate.degradation.V..via.hydroxyglutarate.	7639	N:Y	7864:344	0:-0.04657	0:-0.04657	4.24e-05	0.326845	0.56754	0.82591
MED.MEDS.Glucocorticoids_Inhaled_ATC_R03BA	P162.PWY..L.glutamate.degradation.V..via.hydroxyglutarate.	7639	N:Y	8105:103	0:-0.0795	0:-0.0795	4.1e-05	0.315794	0.574163	0.829381
MED.DISEASES.Other.Fractures.Hip	P162.PWY..L.glutamate.degradation.V..via.hydroxyglutarate.	7639	N:Y	8141:67	0:-0.09965	0:-0.09965	4.04e-05	0.310985	0.577093	0.831016
MED.MEDS.Beta_2_sympathicomimetics_ATC_R03AC	P162.PWY..L.glutamate.degradation.V..via.hydroxyglutarate.	7639	N:Y	340 days, 11:37:00	0:-0.12871	0:-0.12871	3.98e-05	0.306481	0.579864	0.832302
EXP.GREENSPACE.NDVI.100m	P162.PWY..L.glutamate.degradation.V..via.hydroxyglutarate.	7621	Not Applicable	Not Applicable	0.0088	0.0088	3.79e-05	0.291117	0.589521	0.837884
MED.MEDS.Stomach_Acid_ATC_A02	P162.PWY..L.glutamate.degradation.V..via.hydroxyglutarate.	7639	N:Y	341 days, 2:22:00	00:00:00.200000	2.31481e-06	3.73e-05	0.287217	0.592025	0.839208
MED.MEDS.Vitamine_supplements_ATC_A11A	P162.PWY..L.glutamate.degradation.V..via.hydroxyglutarate.	7639	N:Y	340 days, 6:42:00	0:-0.11612	0:-0.11612	3.58e-05	0.275812	0.599475	0.843674
EXP.SMOKING.Smoker.Now	P162.PWY..L.glutamate.degradation.V..via.hydroxyglutarate.	7639	N:Y	7409:799	0:-0.02774	0:-0.02774	3.37e-05	0.259788	0.61028	0.850524
SOCIOEC.OTHER.Religious	P162.PWY..L.glutamate.degradation.V..via.hydroxyglutarate.	7639	N:Y	6216:1992	00:00:00	0	2.9e-05	0.223235	0.636599	0.863392
MED.INDICES.NAFLD.T1.CLASS	P162.PWY..L.glutamate.degradation.V..via.hydroxyglutarate.	1964	Not Applicable	Not Applicable	-0.02632	-0.02632	0.000112325	0.222928	0.636871	0.863551
EXP.EARLYLIFE.Birth.lt	P162.PWY..L.glutamate.degradation.V..via.hydroxyglutarate.	2448	Not Applicable	Not Applicable	0.01431	0.01431	8.77e-05	0.214939	0.642965	0.866838
EXP.BIRTH.Breastfed.6.M.Plus	P162.PWY..L.glutamate.degradation.V..via.hydroxyglutarate.	4163	N:Y	3513:923	00:00:00	0	4.99e-05	0.208788	0.647743	0.869393
EXP.DIET.Amounts.GlycLoadTotal	P162.PWY..L.glutamate.degradation.V..via.hydroxyglutarate.	7076	Not Applicable	Not Applicable	-0.00855	-0.00855	2.91e-05	0.208099	0.648275	0.869781
DEMOGRAPHICS.LOCATION.LAT	P162.PWY..L.glutamate.degradation.V..via.hydroxyglutarate.	7627	Not Applicable	Not Applicable	-0.00757	-0.00757	2.61e-05	0.201202	0.653765	0.8724
EXP.DIET.ECorrected.ProtPlant	P162.PWY..L.glutamate.degradation.V..via.hydroxyglutarate.	7075	Not Applicable	Not Applicable	0.00713	0.00713	2.53e-05	0.18085	0.670657	0.88083
MED.DISEASES.Gastrointestinal.Autoimmune.Celiac	P162.PWY..L.glutamate.degradation.V..via.hydroxyglutarate.	7639	N:Y	339 days, 22:50:00	00:00:00.100000	1.15741e-06	2.3e-05	0.177424	0.673608	0.882021
EXP.DIET.Probiotics	P162.PWY..L.glutamate.degradation.V..via.hydroxyglutarate.	1662	Not Applicable	Not Applicable	0.01994	0.01994	0.000105387	0.175444	0.675373	0.883011
MED.MEDS.Vertigo_middelen_ATC_N07CA	P162.PWY..L.glutamate.degradation.V..via.hydroxyglutarate.	7639	N:Y	341 days, 3:21:00	0:-0.12732	0:-0.12732	2.21e-05	0.170347	0.679815	0.885482
MED.DISEASES.Mental.Any	P162.PWY..L.glutamate.degradation.V..via.hydroxyglutarate.	7639	N:Y	7063:1145	0:-0.01933	0:-0.01933	2.19e-05	0.16912	0.680906	0.885857
MED.DISEASES.Gastrointestinal.Rome3_IBS.TypeM	P162.PWY..L.glutamate.degradation.V..via.hydroxyglutarate.	6002	N:Y	5747:269	0:-0.03456	0:-0.03456	2.47e-05	0.149652	0.698881	0.892707
MED.MEDS.Vitamine_D_ATC_A11CC	P162.PWY..L.glutamate.degradation.V..via.hydroxyglutarate.	7639	N:Y	8141:67	00:00:00.100000	1.15741e-06	1.66e-05	0.127786	0.720748	0.90274
MED.DISEASES.Cardiovascular.Heath.valve.problems	P162.PWY..L.glutamate.degradation.V..via.hydroxyglutarate.	7639	N:Y	8120:88	0:-0.05528	0:-0.05528	1.63e-05	0.125539	0.723113	0.903996
MED.MEDS.Iron_preparations_ATC_B03AA	P162.PWY..L.glutamate.degradation.V..via.hydroxyglutarate.	7639	N:Y	340 days, 15:33:00	0:-0.08338	0:-0.08338	1.49e-05	0.114525	0.735059	0.908796
MED.BLOOD.Bpressure.systolic.mm.Hg	P162.PWY..L.glutamate.degradation.V..via.hydroxyglutarate.	7629	Not Applicable	Not Applicable	-0.00632	-0.00632	1.38e-05	0.106257	0.744455	0.9129
MED.DISEASES.Cardiovascular.Heartrate.complains	P162.PWY..L.glutamate.degradation.V..via.hydroxyglutarate.	7639	N:Y	6389:1819	0:-0.01278	0:-0.01278	1.37e-05	0.105811	0.744974	0.913154
MED.MEDS.Acetanilide_derivatives_ATC_N02BE	P162.PWY..L.glutamate.degradation.V..via.hydroxyglutarate.	7639	N:Y	7972:236	0:-0.03	0:-0.03	1.33e-05	0.102701	0.748621	0.914643
MED.MEDS.Fluorochinolons_ATC_C08DA	P162.PWY..L.glutamate.degradation.V..via.hydroxyglutarate.	7639	N:Y	341 days, 1:23:00	0:-0.09151	0:-0.09151	1.25e-05	0.096013	0.756676	0.918003
EXP.EARLYLIFE.Birth.Mode	P162.PWY..L.glutamate.degradation.V..via.hydroxyglutarate.	6865	Natural:C.Section	7143:178	00:00:00	0	1.35e-05	0.0935699	0.759696	0.918857
EXP.DIET.ECorrected.FatAll	P162.PWY..L.glutamate.degradation.V..via.hydroxyglutarate.	7075	Not Applicable	Not Applicable	0.00509	0.00509	1.3e-05	0.0925072	0.761023	0.9193
MED.DISEASES.Endocrine.Autoimmune.DiabetesT1	P162.PWY..L.glutamate.degradation.V..via.hydroxyglutarate.	7639	N:Y	340 days, 23:25:00	00:00:00.100000	1.15741e-06	1.13e-05	0.0869064	0.768156	0.922181
ANTHRO.Sex	P162.PWY..L.glutamate.degradation.V..via.hydroxyglutarate.	8208	F:M	4757:3451	0:-0.00805	Not Applicable	7.68e-06	0.0635522	0.800974	0.923048
MED.MEDS.NSAIDs_ATC_M01A	P162.PWY..L.glutamate.degradation.V..via.hydroxyglutarate.	7639	N:Y	8043:165	0:-0.03242	0:-0.03242	1.1e-05	0.0848724	0.770808	0.923414
MED.INDICES.Fibrosis.Score.T1.lvl	P162.PWY..L.glutamate.degradation.V..via.hydroxyglutarate.	1956	Not Applicable	Not Applicable	0.01644	0.01644	3.76e-05	0.0742496	0.785276	0.928944
MED.MEDS.Opioids_ATC_N02A	P162.PWY..L.glutamate.degradation.V..via.hydroxyglutarate.	7639	N:Y	341 days, 2:22:00	0:-0.07889	0:-0.07889	8.87e-06	0.0683813	0.793715	0.932029
MED.INDICES.Fibrosis.score.T1.NR	P162.PWY..L.glutamate.degradation.V..via.hydroxyglutarate.	1964	Not Applicable	Not Applicable	0.00955	0.00955	3e-05	0.0596119	0.807136	0.937841
EXP.EARLYLIFE.PETS.child.0.15.Dog	P162.PWY..L.glutamate.degradation.V..via.hydroxyglutarate.	7639	N:Y	4401:3807	0:-0.00812	0:-0.00812	7.73e-06	0.0595566	0.807205	0.937849
MED.MEDS.Other_GenitoUrinarySystm_SexHormones_ATC_G04	P162.PWY..L.glutamate.degradation.V..via.hydroxyglutarate.	7639	N:Y	340 days, 19:29:00	00:00:00.100000	1.15741e-06	6.35e-06	0.0489347	0.824933	0.94484
SOCIOEC.WORK.Paidwork.any	P162.PWY..L.glutamate.degradation.V..via.hydroxyglutarate.	5357	N:Y	554:5118	00:00:00	0	8.47e-06	0.045728	0.830679	0.94681
MED.BLOOD.Basophilic_Granulocytes_10E9perL	P162.PWY..L.glutamate.degradation.V..via.hydroxyglutarate.	7458	Not Applicable	Not Applicable	0.00348	0.00348	5.63e-06	0.0423813	0.8369	0.949177
MED.DISEASES.Neurological.Stroke	P162.PWY..L.glutamate.degradation.V..via.hydroxyglutarate.	7639	N:Y	8138:70	0:-0.0338	0:-0.0338	4.91e-06	0.0378362	0.845778	0.952009
MED.MEDS.Antiinflammatory_and_antirheumatic_ATC_M01	P162.PWY..L.glutamate.degradation.V..via.hydroxyglutarate.	7639	N:Y	340 days, 15:33:00	00:00:00	0	4.73e-06	0.0364816	0.848529	0.953098
MED.DISEASES.Other.Osteoporosis	P162.PWY..L.glutamate.degradation.V..via.hydroxyglutarate.	7639	N:Y	8052:156	0:-0.01736	0:-0.01736	2.87e-06	0.0220799	0.881879	0.965489
MED.DISEASES.Mental.Addiction.Any	P162.PWY..L.glutamate.degradation.V..via.hydroxyglutarate.	7639	N:Y	340 days, 12:36:00	0:-0.03501	0:-0.03501	2.62e-06	0.0201929	0.887003	0.967291
MED.MEDS.Low_Ceiling_Diuretics_ATC_C03EA	P162.PWY..L.glutamate.degradation.V..via.hydroxyglutarate.	7639	N:Y	8052:156	00:00:00	0	2.53e-06	0.019474	0.88902	0.96822
MED.MEDS.Psychoanaleptics_ATC_N06	P162.PWY..L.glutamate.degradation.V..via.hydroxyglutarate.	7639	N:Y	340 days, 7:41:00	00:00:00	0	2.44e-06	0.0188091	0.890919	0.968504
EXP.POLLUTION.NO2	P162.PWY..L.glutamate.degradation.V..via.hydroxyglutarate.	7622	Not Applicable	Not Applicable	0.00194	0.00194	1.85e-06	0.0141939	0.905169	0.973381
MED.DISEASES.Cancer.Melanoma	P162.PWY..L.glutamate.degradation.V..via.hydroxyglutarate.	7639	N:Y	340 days, 15:33:00	00:00:00	0	1.06e-06	0.00813498	0.928135	0.979888
MED.BLOOD.Erythrocytes_10E12perL	P162.PWY..L.glutamate.degradation.V..via.hydroxyglutarate.	7490	Not Applicable	Not Applicable	-0.00171	-0.00171	9.53e-07	0.00720203	0.932371	0.981083
SOCIOEC.WORK.Unemployed	P162.PWY..L.glutamate.degradation.V..via.hydroxyglutarate.	5357	N:Y	5444:228	0:-0.00647	0:-0.00647	8.17e-07	0.00441137	0.947047	0.985289
EXP.BIRTH.Breastfed.0.4.W	P162.PWY..L.glutamate.degradation.V..via.hydroxyglutarate.	4163	N:Y	3812:624	00:00:00	0	1.01e-06	0.0042144	0.948242	0.98565
MED.MEDS.Antiarrithmics_class1_ATC_C01B	P162.PWY..L.glutamate.degradation.V..via.hydroxyglutarate.	7639	N:Y	341 days, 4:20:00	0:-0.02017	0:-0.02017	5.28e-07	0.00406874	0.949142	0.985915
MED.BLOOD.Potassium_mmolperL	P162.PWY..L.glutamate.degradation.V..via.hydroxyglutarate.	7505	Not Applicable	Not Applicable	-0.00094	-0.00094	3.85e-07	0.00291779	0.956923	0.988182
EXP.PETS.now.Any	P162.PWY..L.glutamate.degradation.V..via.hydroxyglutarate.	7639	N:Y	4538:3670	00:00:00	0	2.7e-07	0.00207804	0.963642	0.99027
MED.DISEASES.Cardiovascular.Arrythmia.MedDiagnosed	P162.PWY..L.glutamate.degradation.V..via.hydroxyglutarate.	7639	N:Y	7560:648	0:-0.0018	0:-0.0018	1.16e-07	0.000892963	0.976162	0.994164
MED.DISEASES.Gastrointestinal.Rome3_IBS.TypeC	P162.PWY..L.glutamate.degradation.V..via.hydroxyglutarate.	6002	N:Y	5876:140	0:-0.00359	0:-0.00359	1.42e-07	0.000858438	0.976627	0.994164
MED.DISEASES.Mental.Social.phobia	P162.PWY..L.glutamate.degradation.V..via.hydroxyglutarate.	7639	N:Y	339 days, 19:53:00	00:00:00	0	8.77e-09	6.76e-05	0.99344	0.998312
EXP.BIRTH.Breastfed.3.6.M	P162.PWY..L.glutamate.degradation.V..via.hydroxyglutarate.	4163	N:Y	3649:787	00:00:00	0	9.59e-09	4.02e-05	0.994944	0.998583
EXP.EARLYLIFE.Birth.wt.g	P162.PWY..L.glutamate.degradation.V..via.hydroxyglutarate.	4565	Not Applicable	Not Applicable	-4e-05	-4e-05	8.54e-10	3.92e-06	0.99842	0.999492
ANTHRO.Sex	P164.PWY..purine.nucleobases.degradation.I..anaerobic.	8208	F:M	4757:3451	0:-0.35331	Not Applicable	0.00313267	25.9164	3.64e-07	1.43618e-05
EXP.DIET.Amounts.GlycLoadTotal	P164.PWY..purine.nucleobases.degradation.I..anaerobic.	7076	Not Applicable	Not Applicable	-0.17615	-0.17615	0.00260292	18.6027	1.63e-05	0.000760339
ANTHRO.AGE	P164.PWY..purine.nucleobases.degradation.I..anaerobic.	8208	Not Applicable	Not Applicable	-0.13608	Not Applicable	0.00164888	13.6411	0.000222727	0.00383427
MED.MEDS.Laxatives_osmotic_ATC_A06AD	P164.PWY..purine.nucleobases.degradation.I..anaerobic.	7639	N:Y	8117:91	00:00:01.300000	1.50463e-05	0.00188402	14.5307	0.000138981	0.00437761
EXP.DIET.Amounts.KcalTotal	P164.PWY..purine.nucleobases.degradation.I..anaerobic.	7076	Not Applicable	Not Applicable	-0.13756	-0.13756	0.00159747	11.4053	0.000736305	0.0160653
MED.BLOOD.Triglycerides_mmolperL	P164.PWY..purine.nucleobases.degradation.I..anaerobic.	7505	Not Applicable	Not Applicable	0.13355	0.13355	0.00146596	11.0989	0.000867983	0.0180882
EXP.DIET.ECorrected.CarbsPoly	P164.PWY..purine.nucleobases.degradation.I..anaerobic.	7075	Not Applicable	Not Applicable	-0.12038	-0.12038	0.00148364	10.59	0.00114239	0.0222048
EXP.DIET.Scores.ProtPlantScore	P164.PWY..purine.nucleobases.degradation.I..anaerobic.	7075	Not Applicable	Not Applicable	-0.12584	-0.12584	0.00139383	9.94798	0.00161702	0.028321
EXP.DIET.ECorrected.ProtAnimal	P164.PWY..purine.nucleobases.degradation.I..anaerobic.	7075	Not Applicable	Not Applicable	0.11812	0.11812	0.00134151	9.57405	0.00198118	0.0325257
EXP.DIET.Ratios.CarbToProtein	P164.PWY..purine.nucleobases.degradation.I..anaerobic.	7075	Not Applicable	Not Applicable	-0.11212	-0.11212	0.00122979	8.77573	0.00306283	0.043883
EXP.DIET.ECorrected.ProtAll	P164.PWY..purine.nucleobases.degradation.I..anaerobic.	7075	Not Applicable	Not Applicable	0.09533	0.09533	0.000880176	6.27869	0.0122422	0.111311
EXP.DIET.Scores.LowCarb	P164.PWY..purine.nucleobases.degradation.I..anaerobic.	7075	Not Applicable	Not Applicable	0.09284	0.09284	0.000858789	6.126	0.0133441	0.117725
MED.DISEASES.Neurological.Migraine	P164.PWY..purine.nucleobases.degradation.I..anaerobic.	7639	N:Y	6796:1412	00:00:00.200000	2.31481e-06	0.000783503	6.03612	0.0140382	0.12169
MED.DISEASES.Gastrointestinal.Rome3_IBS.TypeD	P164.PWY..purine.nucleobases.degradation.I..anaerobic.	6002	N:Y	5834:182	00:00:00.600000	6.94444e-06	0.00098025	5.9317	0.0148999	0.126664
MED.MEDS.Antibacterials_ATC_J01	P164.PWY..purine.nucleobases.degradation.I..anaerobic.	7639	N:Y	339 days, 22:50:00	00:00:01	1.15741e-05	0.000710923	5.47656	0.0192988	0.148766
MED.BLOOD.Sodium_mmolperL	P164.PWY..purine.nucleobases.degradation.I..anaerobic.	7505	Not Applicable	Not Applicable	0.08571	0.08571	0.00069497	5.25757	0.0218791	0.160987
MED.MEDS.Other_GenitoUrinarySystm_SexHormones_ATC_G04	P164.PWY..purine.nucleobases.degradation.I..anaerobic.	7639	N:Y	340 days, 19:29:00	00:00:01.300000	1.50463e-05	0.000663128	5.10813	0.0238421	0.169986
EXP.SMOKING.Passive	P164.PWY..purine.nucleobases.degradation.I..anaerobic.	6985	N:Y	5763:1673	00:00:00.200000	2.31481e-06	0.000668436	4.70638	0.0300845	0.195581
EXP.EARLYLIFE.Birth.lt	P164.PWY..purine.nucleobases.degradation.I..anaerobic.	2448	Not Applicable	Not Applicable	-0.13877	-0.13877	0.00185978	4.60088	0.0320544	0.203051
EXP.SMOKING.Smoker.Now	P164.PWY..purine.nucleobases.degradation.I..anaerobic.	7639	N:Y	7409:799	00:00:00.300000	3.47222e-06	0.000585753	4.51175	0.0336949	0.20946
EXP.DIET.ECorrected.CarbsAll	P164.PWY..purine.nucleobases.degradation.I..anaerobic.	7075	Not Applicable	Not Applicable	-0.07752	-0.07752	0.000612462	4.36778	0.0366603	0.219326
EXP.DIET.ECorrected.CarbsGlucose	P164.PWY..purine.nucleobases.degradation.I..anaerobic.	7075	Not Applicable	Not Applicable	0.07638	0.07638	0.000599388	4.27449	0.038725	0.226426
SOCIOEC.WORK.Paidwork.any	P164.PWY..purine.nucleobases.degradation.I..anaerobic.	5357	N:Y	554:5118	0:-0.29721	0:-0.29721	0.000776648	4.19103	0.0406873	0.232586
MED.BLOOD.Erythrocytes_10E12perL	P164.PWY..purine.nucleobases.degradation.I..anaerobic.	7490	Not Applicable	Not Applicable	-0.08914	-0.08914	0.000548765	4.14233	0.0418589	0.236559
MED.DISEASES.Mental.Social.phobia	P164.PWY..purine.nucleobases.degradation.I..anaerobic.	7639	N:Y	339 days, 19:53:00	0:-0.88692	0:-0.88692	0.000529315	4.07681	0.0435107	0.242406
MED.MEDS.Seratonine_uptake_inhibitors_selective_ATC_N06AB	P164.PWY..purine.nucleobases.degradation.I..anaerobic.	7639	N:Y	7973:235	00:00:00.400000	4.62963e-06	0.000525904	4.05052	0.0441928	0.244326
MED.MEDS.Calcium_antagonists_ATC_C08CA	P164.PWY..purine.nucleobases.degradation.I..anaerobic.	7639	N:Y	8046:162	00:00:00.500000	5.78704e-06	0.000504186	3.88316	0.0488087	0.258935
EXP.EARLYLIFE.LIVINGPLACE.child.1.4	P164.PWY..purine.nucleobases.degradation.I..anaerobic.	7076	City centre:Farmhouse:Other:S.city.L.village:Suburbs:Village.rur	361:1214:194:1871:769:3129	0:-0.52251:-0.02218:-0.30513:-0.38915:-0.29998	0:-0.52251:-0.02218:-0.30513:-0.38915:-0.29998	0.00152847	2.1811	0.0534115	0.272033
MED.BLOOD.Lymphocytes_10E9perL	P164.PWY..purine.nucleobases.degradation.I..anaerobic.	7458	Not Applicable	Not Applicable	0.06963	0.06963	0.000488894	3.67395	0.0553074	0.27687
EXP.GREENSPACE.NDVI.100m	P164.PWY..purine.nucleobases.degradation.I..anaerobic.	7621	Not Applicable	Not Applicable	-0.06765	-0.06765	0.000474446	3.64558	0.0562558	0.279185
MED.DISEASES.Gastrointestinal.Rome3_IBS.Any	P164.PWY..purine.nucleobases.degradation.I..anaerobic.	6002	N:Y	5366:650	00:00:00.200000	2.31481e-06	0.000601856	3.64057	0.0564356	0.279607
MED.DISEASES.Cardiovascular.Heath.valve.problems	P164.PWY..purine.nucleobases.degradation.I..anaerobic.	7639	N:Y	8120:88	00:00:00.600000	6.94444e-06	0.000447031	3.44276	0.0635679	0.298238
EXP.DIET.ECorrected.AlchAll	P164.PWY..purine.nucleobases.degradation.I..anaerobic.	7075	Not Applicable	Not Applicable	0.07028	0.07028	0.00047915	3.41661	0.0645853	0.300763
MED.HEALTH.RAND.Health.General	P164.PWY..purine.nucleobases.degradation.I..anaerobic.	6440	Not Applicable	Not Applicable	-0.08285	-0.08285	0.000523825	3.40632	0.0649932	0.30183
SOCIOEC.WORK.Housewife.husband	P164.PWY..purine.nucleobases.degradation.I..anaerobic.	5357	N:Y	5292:380	00:00:00.300000	3.47222e-06	0.000611817	3.301	0.0692938	0.312721
MED.DISEASES.Rome3_IBS.factor	P164.PWY..purine.nucleobases.degradation.I..anaerobic.	6002	N:IBS:IBS.C:IBS.D:IBS.M	5366:59:140:182:269	0:-0.39133:0.27199:0.57589:0.14893	0:-0.39133:0.27199:0.57589:0.14893	0.00141313	2.13765	0.0735077	0.32196
EXP.PETS.now.Dog	P164.PWY..purine.nucleobases.degradation.I..anaerobic.	7639	N:Y	6222:1986	00:00:00.100000	1.15741e-06	0.000415085	3.19663	0.0738299	0.322909
MED.MEDS.Other_Antineoplastic_immunomodulating_ATC_L	P164.PWY..purine.nucleobases.degradation.I..anaerobic.	7639	N:Y	341 days, 9:15:00	00:00:01.400000	1.62037e-05	0.000413995	3.18823	0.07421	0.323736
MED.MEDS.P2Y12_inhibitors_ATC_B01AC	P164.PWY..purine.nucleobases.degradation.I..anaerobic.	7639	N:Y	341 days, 0:24:00	0:-1.10887	0:-1.10887	0.000405338	3.12153	0.0773041	0.331259
MED.DISEASES.Gastrointestinal.Discomfort.Pain	P164.PWY..purine.nucleobases.degradation.I..anaerobic.	7198	Not Applicable	Not Applicable	0.08925	0.08925	0.000428563	3.11039	0.0778367	0.332257
MED.MEDS.Sulfonylureumderivaties_ATC_A10BB	P164.PWY..purine.nucleobases.degradation.I..anaerobic.	7639	N:Y	340 days, 11:37:00	0:-0.88836	0:-0.88836	0.000398722	3.07056	0.0797621	0.336302
EXP.EARLYLIFE.PETS.child.0.15.Cat	P164.PWY..purine.nucleobases.degradation.I..anaerobic.	7639	N:Y	4515:3693	0:-0.1243	0:-0.1243	0.000383866	2.95611	0.0855939	0.350025
MED.DISEASES.Gastrointestinal.Discomfort.Unwell	P164.PWY..purine.nucleobases.degradation.I..anaerobic.	7198	Not Applicable	Not Applicable	0.07477	0.07477	0.000372415	2.70273	0.10022	0.381289
MED.MEDS.Antihistaminics_ATC_R06AX	P164.PWY..purine.nucleobases.degradation.I..anaerobic.	7639	N:Y	8050:158	00:00:00.400000	4.62963e-06	0.000344048	2.64937	0.103632	0.387296
SOCIOEC.OTHER.Religious	P164.PWY..purine.nucleobases.degradation.I..anaerobic.	7639	N:Y	6216:1992	0:-0.13445	0:-0.13445	0.000342488	2.63736	0.104418	0.38863
MED.DISEASES.Mental.Addiction.Any	P164.PWY..purine.nucleobases.degradation.I..anaerobic.	7639	N:Y	340 days, 12:36:00	00:00:00.900000	1.04167e-05	0.000336392	2.5904	0.107555	0.395138
MED.DISEASES.Cardiovascular.Arrythmia.MedDiagnosed	P164.PWY..purine.nucleobases.degradation.I..anaerobic.	7639	N:Y	7560:648	00:00:00.200000	2.31481e-06	0.000334021	2.57213	0.108802	0.397438
MED.DISEASES.Neurological.Epilepsy	P164.PWY..purine.nucleobases.degradation.I..anaerobic.	7639	N:Y	8125:83	00:00:00.600000	6.94444e-06	0.000333292	2.56652	0.109189	0.398181
EXP.EARLYLIFE.PretermBorn	P164.PWY..purine.nucleobases.degradation.I..anaerobic.	5320	N:Y	5434:227	00:00:00.300000	3.47222e-06	0.000464162	2.47951	0.115398	0.409961
EXP.DIET.ECorrected.ProtPlant	P164.PWY..purine.nucleobases.degradation.I..anaerobic.	7075	Not Applicable	Not Applicable	-0.05551	-0.05551	0.000323108	2.30358	0.129121	0.432596
EXP.DIET.ECorrected.CarbsMaltose	P164.PWY..purine.nucleobases.degradation.I..anaerobic.	7075	Not Applicable	Not Applicable	-0.05451	-0.05451	0.000312286	2.2264	0.135714	0.443924
MED.BLOOD.Pulse_rate_in_beats_per_minute	P164.PWY..purine.nucleobases.degradation.I..anaerobic.	7629	Not Applicable	Not Applicable	0.05343	0.05343	0.000284494	2.18767	0.139161	0.449067
MED.DISEASES.Other.Chronic.Inflammation.Throatnose	P164.PWY..purine.nucleobases.degradation.I..anaerobic.	7639	N:Y	7801:407	0:-0.2368	0:-0.2368	0.000275603	2.12216	0.145223	0.45843
MED.MEDS.Benzodiazepine_agonists_ATC_N05	P164.PWY..purine.nucleobases.degradation.I..anaerobic.	7639	N:Y	340 days, 9:39:00	00:00:00.700000	8.10185e-06	0.000268659	2.06868	0.150393	0.466306
MED.MEDS.Corticosteroids_Oral_ATC_H02	P164.PWY..purine.nucleobases.degradation.I..anaerobic.	7639	N:Y	340 days, 7:41:00	0:-0.68827	0:-0.68827	0.000266511	2.05213	0.152034	0.468674
MED.DISEASES.Cancer.AnyNonBasal	P164.PWY..purine.nucleobases.degradation.I..anaerobic.	7639	N:Y	7908:300	0:-0.26886	0:-0.26886	0.000265584	2.04499	0.152749	0.469805
SOCIOEC.STATUS.Retired	P164.PWY..purine.nucleobases.degradation.I..anaerobic.	7639	N:Y	7245:963	0:-0.19295	0:-0.19295	0.000261112	2.01055	0.15625	0.474484
MED.DISEASES.Gastrointestinal.Discomfort.Nausea	P164.PWY..purine.nucleobases.degradation.I..anaerobic.	7198	Not Applicable	Not Applicable	0.08504	0.08504	0.000275045	1.99589	0.15777	0.476651
ANTHRO.BMI	P164.PWY..purine.nucleobases.degradation.I..anaerobic.	8208	Not Applicable	Not Applicable	0.04666	Not Applicable	0.000192623	1.59398	0.206794	0.493303
MED.DISEASES.Cardiovascular.Clogged.Artheries	P164.PWY..purine.nucleobases.degradation.I..anaerobic.	7639	N:Y	339 days, 16:56:00	00:00:00.600000	6.94444e-06	0.000244846	1.88527	0.169776	0.494465
MED.DISEASES.Mental.Depression	P164.PWY..purine.nucleobases.degradation.I..anaerobic.	7639	N:Y	7864:344	0:-0.24091	0:-0.24091	0.000240723	1.85352	0.173415	0.499312
EXP.DIET.ECorrected.CarbsFructose	P164.PWY..purine.nucleobases.degradation.I..anaerobic.	7075	Not Applicable	Not Applicable	0.05045	0.05045	0.000259495	1.84993	0.173834	0.49968
MED.MEDS.Vitamine_D_ATC_A11CC	P164.PWY..purine.nucleobases.degradation.I..anaerobic.	7639	N:Y	8141:67	00:00:00.500000	5.78704e-06	0.000236826	1.82351	0.176937	0.503909
EXP.PETS.now.Any	P164.PWY..purine.nucleobases.degradation.I..anaerobic.	7639	N:Y	4538:3670	00:00:00.100000	1.15741e-06	0.000233542	1.79821	0.179969	0.507728
MED.MEDS.Vitamine_K_antagonists_ATC_B01AA	P164.PWY..purine.nucleobases.degradation.I..anaerobic.	7639	N:Y	8143:65	00:00:00.500000	5.78704e-06	0.00023109	1.77933	0.182272	0.510801
MED.BLOOD.Thrombocytes_10E9perL	P164.PWY..purine.nucleobases.degradation.I..anaerobic.	7490	Not Applicable	Not Applicable	0.04881	0.04881	0.000233319	1.76064	0.184586	0.514032
MED.MEDS.Sertoltransport_blockers_ATC_C10AX	P164.PWY..purine.nucleobases.degradation.I..anaerobic.	7639	N:Y	341 days, 4:20:00	00:00:00.900000	1.04167e-05	0.000225284	1.73461	0.187863	0.51789
MED.MEDS.Lipid_Modifying_ATC_C10	P164.PWY..purine.nucleobases.degradation.I..anaerobic.	7639	N:Y	340 days, 23:25:00	0:-0.80378	0:-0.80378	0.000221533	1.70573	0.19158	0.523036
MED.SURGERY.Appendectomy	P164.PWY..purine.nucleobases.degradation.I..anaerobic.	7639	N:Y	7528:680	00:00:00.200000	2.31481e-06	0.000221401	1.70471	0.191712	0.523306
MED.MEDS.Obstructive_Airways_ATC_R03	P164.PWY..purine.nucleobases.degradation.I..anaerobic.	7639	N:Y	341 days, 3:21:00	00:00:00.900000	1.04167e-05	0.000215827	1.66178	0.197402	0.530307
MED.BLOOD.Neutrophil_Granulocytes_10E9perL	P164.PWY..purine.nucleobases.degradation.I..anaerobic.	7458	Not Applicable	Not Applicable	-0.04763	-0.04763	0.000220139	1.65385	0.198476	0.531731
EXP.DIET.ECorrected.CarbsSuchrose	P164.PWY..purine.nucleobases.degradation.I..anaerobic.	7075	Not Applicable	Not Applicable	-0.04722	-0.04722	0.000230062	1.64006	0.20036	0.534217
MED.MEDS.Intestinal_antiinflammatory_agents_ATC_A07E	P164.PWY..purine.nucleobases.degradation.I..anaerobic.	7639	N:Y	340 days, 11:37:00	00:00:00.700000	8.10185e-06	0.000212997	1.63999	0.200366	0.534217
MED.MEDS.Thiazides_ATC_C03BA	P164.PWY..purine.nucleobases.degradation.I..anaerobic.	7639	N:Y	8134:74	00:00:00.500000	5.78704e-06	0.000211435	1.62796	0.202025	0.536027
MED.DISEASES.Gastrointestinal.FGID.Bloating	P164.PWY..purine.nucleobases.degradation.I..anaerobic.	6002	N:Y	5602:414	00:00:00.200000	2.31481e-06	0.000267354	1.61665	0.203609	0.538365
MED.MEDS.Alfa_blokkers_ATC_G04CA	P164.PWY..purine.nucleobases.degradation.I..anaerobic.	7639	N:Y	8141:67	0:-0.48503	0:-0.48503	0.000207487	1.59756	0.206288	0.541703
MED.DISEASES.Cancer.Any	P164.PWY..purine.nucleobases.degradation.I..anaerobic.	7639	N:Y	7744:464	0:-0.19204	0:-0.19204	0.000202532	1.5594	0.211792	0.548751
EXP.EARLYLIFE.Birth.wt.g	P164.PWY..purine.nucleobases.degradation.I..anaerobic.	4565	Not Applicable	Not Applicable	-0.0571	-0.0571	0.000328826	1.51024	0.219166	0.557638
MED.MEDS.Other_Dermatologicals_ATC_D	P164.PWY..purine.nucleobases.degradation.I..anaerobic.	7639	N:Y	341 days, 5:19:00	00:00:00.900000	1.04167e-05	0.000195078	1.50199	0.220403	0.55923
MED.MEDS.Antipsychotics_atypical_ATC_N05AH	P164.PWY..purine.nucleobases.degradation.I..anaerobic.	7639	N:Y	341 days, 0:24:00	00:00:00.800000	9.25926e-06	0.000193346	1.48865	0.222464	0.561612
EXP.EARLYLIFE.Preg.Mother.Smoking	P164.PWY..purine.nucleobases.degradation.I..anaerobic.	6048	No:Yes.less.during.preg:Yes.usual	5436:612:405	0:-0.09138:0.25081	0:-0.09138:0.25081	0.000493468	1.50159	0.222859	0.561976
MED.BLOOD.Basophilic_Granulocytes_10E9perL	P164.PWY..purine.nucleobases.degradation.I..anaerobic.	7458	Not Applicable	Not Applicable	0.04432	0.04432	0.000194471	1.46098	0.226813	0.566625
META.POOP.Freq	P164.PWY..purine.nucleobases.degradation.I..anaerobic.	7639	Not Applicable	Not Applicable	0.0443	0.0443	0.000189015	1.4553	0.227716	0.567563
MED.MEDS.Opioids_ATC_N02A	P164.PWY..purine.nucleobases.degradation.I..anaerobic.	7639	N:Y	341 days, 2:22:00	00:00:00.800000	9.25926e-06	0.000188827	1.45385	0.227949	0.567801
MED.DISEASES.Cancer.Breast	P164.PWY..purine.nucleobases.degradation.I..anaerobic.	4475	N:Y	4666:91	0:-0.40966	0:-0.40966	0.000324028	1.44993	0.228604	0.56839
MED.DISEASES.Blood.Thrombosis	P164.PWY..purine.nucleobases.degradation.I..anaerobic.	7639	N:Y	8103:105	0:-0.37097	0:-0.37097	0.000182711	1.40675	0.235633	0.57619
MED.MEDS.Beta_blokkers_ATC_C07AB	P164.PWY..purine.nucleobases.degradation.I..anaerobic.	7639	N:Y	7822:386	00:00:00.200000	2.31481e-06	0.000181617	1.39833	0.237041	0.577594
MED.DISEASES.Neurological.Stroke	P164.PWY..purine.nucleobases.degradation.I..anaerobic.	7639	N:Y	8138:70	00:00:00.400000	4.62963e-06	0.000178634	1.37536	0.24093	0.581699
MED.DISEASES.Mental.Eating.disorder	P164.PWY..purine.nucleobases.degradation.I..anaerobic.	7639	N:Y	8110:98	0:-0.38005	0:-0.38005	0.000176256	1.35704	0.244087	0.585396
MED.DISEASES.Mental.Bipolar	P164.PWY..purine.nucleobases.degradation.I..anaerobic.	7639	N:Y	340 days, 23:25:00	00:00:00.700000	8.10185e-06	0.000167095	1.2865	0.25673	0.599402
MED.URINE.Creatinine_24_hrs_urine_mmolperL	P164.PWY..purine.nucleobases.degradation.I..anaerobic.	7080	Not Applicable	Not Applicable	-0.04963	-0.04963	0.000178569	1.27403	0.25905	0.601418
MED.DISEASES.Mental.Burn.Out	P164.PWY..purine.nucleobases.degradation.I..anaerobic.	7639	N:Y	7777:431	00:00:00.200000	2.31481e-06	0.000161529	1.24364	0.264806	0.607282
MED.MEDS.Biguanides_ATC_A10BA	P164.PWY..purine.nucleobases.degradation.I..anaerobic.	7639	N:Y	8100:108	0:-0.33442	0:-0.33442	0.000161138	1.24063	0.265385	0.60774
MED.MEDS.Iron_preparations_ATC_B03AA	P164.PWY..purine.nucleobases.degradation.I..anaerobic.	7639	N:Y	340 days, 15:33:00	0:-0.59605	0:-0.59605	0.000161062	1.24005	0.265497	0.607744
EXP.DIET.Scores.LLDietScore	P164.PWY..purine.nucleobases.degradation.I..anaerobic.	7024	Not Applicable	Not Applicable	-0.04252	-0.04252	0.000166607	1.17897	0.277603	0.619307
MED.DISEASES.Mental.Other.anxiety	P164.PWY..purine.nucleobases.degradation.I..anaerobic.	7639	N:Y	7992:216	00:00:00.200000	2.31481e-06	0.000152132	1.17128	0.279173	0.620717
MED.DISEASES.Other.Kidney.Stones	P164.PWY..purine.nucleobases.degradation.I..anaerobic.	7639	N:Y	8107:101	00:00:00.300000	3.47222e-06	0.000147219	1.13345	0.287075	0.628689
META.Antibiotics_3m	P164.PWY..purine.nucleobases.degradation.I..anaerobic.	6671	N:Y	6273:477	00:00:00.200000	2.31481e-06	0.000163051	1.09688	0.294991	0.636346
MED.MEDS.Low_Ceiling_Diuretics_ATC_C03EA	P164.PWY..purine.nucleobases.degradation.I..anaerobic.	7639	N:Y	8052:156	00:00:00.300000	3.47222e-06	0.000139074	1.07073	0.300813	0.641614
EXP.BIRTH.Breastfed.6.M.Plus	P164.PWY..purine.nucleobases.degradation.I..anaerobic.	4163	N:Y	3513:923	0:-0.12129	0:-0.12129	0.000256077	1.06704	0.301674	0.642452
MED.MEDS.Stomach_Acid_ATC_A02	P164.PWY..purine.nucleobases.degradation.I..anaerobic.	7639	N:Y	341 days, 2:22:00	0:-0.674	0:-0.674	0.00013737	1.05761	0.303794	0.644258
EXP.EARLYLIFE.PETS.child.0.15.Dog	P164.PWY..purine.nucleobases.degradation.I..anaerobic.	7639	N:Y	4401:3807	00:00:00.100000	1.15741e-06	0.000132799	1.02241	0.31198	0.651456
MED.MEDS.Antiarrithmics_class1_ATC_C01B	P164.PWY..purine.nucleobases.degradation.I..anaerobic.	7639	N:Y	341 days, 4:20:00	00:00:00.700000	8.10185e-06	0.000128991	0.993092	0.31902	0.657015
EXP.DIET.Ratios.CarbToFat	P164.PWY..purine.nucleobases.degradation.I..anaerobic.	7075	Not Applicable	Not Applicable	-0.03658	-0.03658	0.00013922	0.992376	0.319197	0.657188
MED.DISEASES.Gastrointestinal.Discomfort.Burping	P164.PWY..purine.nucleobases.degradation.I..anaerobic.	7198	Not Applicable	Not Applicable	0.051	0.051	0.000136427	0.989859	0.31981	0.657758
SOCIOECONOMIC.BUURT.Highincome.Pop.Prop	P164.PWY..purine.nucleobases.degradation.I..anaerobic.	7399	Not Applicable	Not Applicable	0.03577	0.03577	0.00013146	0.980438	0.322123	0.659742
SOCIOEC.STATUS.Schoolgoer	P164.PWY..purine.nucleobases.degradation.I..anaerobic.	7639	N:Y	7470:738	0:-0.12863	0:-0.12863	0.000127273	0.97986	0.322265	0.6599
MED.DISEASES.Other.Osteoporosis	P164.PWY..purine.nucleobases.degradation.I..anaerobic.	7639	N:Y	8052:156	00:00:00.300000	3.47222e-06	0.000126491	0.973843	0.323755	0.661403
MED.DISEASES.Gastrointestinal.Rome3_IBS.TypeC	P164.PWY..purine.nucleobases.degradation.I..anaerobic.	6002	N:Y	5876:140	00:00:00.300000	3.47222e-06	0.000160674	0.971465	0.324355	0.661777
DEMOGRAPHICS.LOCATION.LAT	P164.PWY..purine.nucleobases.degradation.I..anaerobic.	7627	Not Applicable	Not Applicable	-0.03597	-0.03597	0.000125053	0.961295	0.326892	0.664234
ANTHRO.BMI.deltaT2T1	P164.PWY..purine.nucleobases.degradation.I..anaerobic.	7505	Not Applicable	Not Applicable	-0.03699	-0.03699	0.00012416	0.939148	0.332528	0.669295
MED.MEDS.ACE_inhibitors_ATC_C09AA	P164.PWY..purine.nucleobases.degradation.I..anaerobic.	7639	N:Y	7949:259	00:00:00.200000	2.31481e-06	0.000113241	0.871823	0.350481	0.683616
MED.DISEASES.Other.Autoimmune.Rheumatoid.Artritis	P164.PWY..purine.nucleobases.degradation.I..anaerobic.	7639	N:Y	8045:163	0:-0.23194	0:-0.23194	0.000111795	0.860686	0.353576	0.686097
MED.MEDS.Endocrine_therapy_ATC_L02	P164.PWY..purine.nucleobases.degradation.I..anaerobic.	7639	N:Y	341 days, 4:20:00	0:-0.63121	0:-0.63121	0.000109571	0.843562	0.358409	0.689755
MED.MEDS.Psychoanaleptics_ATC_N06	P164.PWY..purine.nucleobases.degradation.I..anaerobic.	7639	N:Y	340 days, 7:41:00	0:-0.44577	0:-0.44577	0.000108912	0.838485	0.359859	0.691124
SOCIOEC.WORK.Unemployed	P164.PWY..purine.nucleobases.degradation.I..anaerobic.	5357	N:Y	5444:228	00:00:00.200000	2.31481e-06	0.000153911	0.830029	0.362305	0.693269
MED.DISEASES.Cancer.Skin.Basal	P164.PWY..purine.nucleobases.degradation.I..anaerobic.	7639	N:Y	8033:175	0:-0.21746	0:-0.21746	0.000102852	0.791832	0.373575	0.702007
MED.MEDS.Laxatives_volume_increasing_ATC_A06AC	P164.PWY..purine.nucleobases.degradation.I..anaerobic.	7639	N:Y	340 days, 6:42:00	0:-0.41631	0:-0.41631	0.0001	0.769533	0.380389	0.706844
MED.HEALTH.RAND.Health.Change.1y	P164.PWY..purine.nucleobases.degradation.I..anaerobic.	6440	Not Applicable	Not Applicable	-0.03948	-0.03948	0.000117069	0.760961	0.38306	0.709058
MED.MEDS.Other_Antiparasitic_ATC_P	P164.PWY..purine.nucleobases.degradation.I..anaerobic.	7639	N:Y	341 days, 8:16:00	0:-0.66119	0:-0.66119	9.64e-05	0.742478	0.388895	0.712974
MED.MEDS.Fluorochinolons_ATC_C08DA	P164.PWY..purine.nucleobases.degradation.I..anaerobic.	7639	N:Y	341 days, 1:23:00	00:00:00.500000	5.78704e-06	9.2e-05	0.708412	0.399998	0.721452
MED.BLOOD.Eosinophil_Granulocytes_10E9perL	P164.PWY..purine.nucleobases.degradation.I..anaerobic.	7458	Not Applicable	Not Applicable	-0.0304	-0.0304	9.39e-05	0.705455	0.400984	0.722327
MED.DISEASES.Hepatologic.Liver.Disorder.Unspec	P164.PWY..purine.nucleobases.degradation.I..anaerobic.	7639	N:Y	340 days, 15:33:00	0:-0.44801	0:-0.44801	9.1e-05	0.700861	0.402521	0.723227
MED.MEDS.Glucocorticoids_Inhaled_ATC_R03BA	P164.PWY..purine.nucleobases.degradation.I..anaerobic.	7639	N:Y	8105:103	0:-0.25714	0:-0.25714	9.09e-05	0.700063	0.402789	0.723318
MED.DISEASES.Pulmonary.COPD	P164.PWY..purine.nucleobases.degradation.I..anaerobic.	7639	N:Y	7945:263	0:-0.16505	0:-0.16505	8.8e-05	0.677495	0.410476	0.728436
MED.DISEASES.Skin.Autoimmune.Psoriasis	P164.PWY..purine.nucleobases.degradation.I..anaerobic.	7639	N:Y	7990:218	0:-0.17724	0:-0.17724	8.79e-05	0.676721	0.410744	0.72856
MED.DISEASES.Gastrointestinal.Discomfort.Flatulence	P164.PWY..purine.nucleobases.degradation.I..anaerobic.	7198	Not Applicable	Not Applicable	0.03234	0.03234	9.12e-05	0.661373	0.416103	0.732174
MED.DISEASES.Gastrointestinal.Autoimmune.Celiac	P164.PWY..purine.nucleobases.degradation.I..anaerobic.	7639	N:Y	339 days, 22:50:00	00:00:00.400000	4.62963e-06	8.49e-05	0.653865	0.418759	0.734345
MED.MEDS.Acetanilide_derivatives_ATC_N02BE	P164.PWY..purine.nucleobases.degradation.I..anaerobic.	7639	N:Y	7972:236	00:00:00.200000	2.31481e-06	8.42e-05	0.648525	0.420666	0.735774
MED.DISEASES.Other.Osteoarthritis	P164.PWY..purine.nucleobases.degradation.I..anaerobic.	7639	N:Y	7188:1020	00:00:00.100000	1.15741e-06	8.31e-05	0.640059	0.423714	0.737802
EXP.PETS.now.Cat	P164.PWY..purine.nucleobases.degradation.I..anaerobic.	7639	N:Y	5768:2440	00:00:00.100000	1.15741e-06	8.19e-05	0.630589	0.427164	0.739756
MED.MEDS.Insuline_ATC_A10A	P164.PWY..purine.nucleobases.degradation.I..anaerobic.	7639	N:Y	340 days, 12:36:00	00:00:00.400000	4.62963e-06	7.64e-05	0.587915	0.44325	0.751091
MED.DISEASES.Mental.OCD	P164.PWY..purine.nucleobases.degradation.I..anaerobic.	7639	N:Y	340 days, 19:29:00	0:-0.44461	0:-0.44461	7.61e-05	0.585665	0.444124	0.75174
MED.DISEASES.Pulmonary.Autoimmune.Asthma	P164.PWY..purine.nucleobases.degradation.I..anaerobic.	7639	N:Y	7826:382	0:-0.12764	0:-0.12764	7.56e-05	0.581734	0.445657	0.752669
MED.DISEASES.Pulmonary.Pulmonary.Embolism	P164.PWY..purine.nucleobases.degradation.I..anaerobic.	7639	N:Y	340 days, 4:44:00	0:-0.35907	0:-0.35907	7.25e-05	0.55823	0.454997	0.75877
MED.MEDS.Anticoagulants_ATC_B01AE	P164.PWY..purine.nucleobases.degradation.I..anaerobic.	7639	N:Y	340 days, 19:29:00	00:00:00.400000	4.62963e-06	7.23e-05	0.556969	0.455507	0.758882
MED.INDICES.FattyLiverIndex.T1.Class	P164.PWY..purine.nucleobases.degradation.I..anaerobic.	1973	Not Applicable	Not Applicable	0.09491	0.09491	0.000271158	0.536892	0.463811	0.76425
EXP.BIRTH.Breastfed.1.3.M	P164.PWY..purine.nucleobases.degradation.I..anaerobic.	4163	N:Y	3777:659	00:00:00.100000	1.15741e-06	0.000127329	0.530497	0.466439	0.765449
SOCIOECONOMIC.BUURT.Lowincome.Pop.Prop	P164.PWY..purine.nucleobases.degradation.I..anaerobic.	7399	Not Applicable	Not Applicable	-0.02615	-0.02615	7.03e-05	0.524237	0.469063	0.767231
EXP.EARLYLIFE.Birth.Mode	P164.PWY..purine.nucleobases.degradation.I..anaerobic.	6865	Natural:C.Section	7143:178	00:00:00.200000	2.31481e-06	7.32e-05	0.506277	0.476779	0.773313
MED.MEDS.Parasympathicolyticum_ATC_R03BB	P164.PWY..purine.nucleobases.degradation.I..anaerobic.	7639	N:Y	340 days, 13:35:00	0:-0.36837	0:-0.36837	6.52e-05	0.501661	0.478793	0.774665
SOCIOECONOMIC.BUURT.Urbanicity	P164.PWY..purine.nucleobases.degradation.I..anaerobic.	7627	Not Applicable	Not Applicable	0.02942	0.02942	6.27e-05	0.482134	0.487478	0.779213
MED.BLOOD.hsCRP_mgperL	P164.PWY..purine.nucleobases.degradation.I..anaerobic.	209	Not Applicable	Not Applicable	0.16903	0.16903	0.00235456	0.482392	0.488159	0.779601
MED.DISEASES.Neurological.Autoimmune.Multiple.Sclerosis	P164.PWY..purine.nucleobases.degradation.I..anaerobic.	7639	N:Y	341 days, 4:20:00	00:00:00.500000	5.78704e-06	6.22e-05	0.478741	0.489014	0.780107
MED.DISEASES.Cardiovascular.Hypertension	P164.PWY..purine.nucleobases.degradation.I..anaerobic.	7639	N:Y	6497:1711	0:-0.06003	0:-0.06003	5.81e-05	0.447259	0.50366	0.789691
MED.MEDS.SexHormones_AndModulators_ATC_G03	P164.PWY..purine.nucleobases.degradation.I..anaerobic.	7639	N:Y	340 days, 13:35:00	0:-0.34541	0:-0.34541	5.74e-05	0.441979	0.506189	0.791498
MED.DISEASES.Mental.Panic.disorder	P164.PWY..purine.nucleobases.degradation.I..anaerobic.	7639	N:Y	7999:209	0:-0.14776	0:-0.14776	5.73e-05	0.441279	0.506526	0.791576
EXP.POLLUTION.PM2.5	P164.PWY..purine.nucleobases.degradation.I..anaerobic.	7624	Not Applicable	Not Applicable	-0.02372	-0.02372	5.73e-05	0.440461	0.50692	0.791746
SOCIOEC.WORK.Days.paidwork.week	P164.PWY..purine.nucleobases.degradation.I..anaerobic.	4828	Not Applicable	Not Applicable	0.03525	0.03525	8.96e-05	0.435391	0.509387	0.79299
MED.DISEASES.Other.Chronic.Muscle.Weakness	P164.PWY..purine.nucleobases.degradation.I..anaerobic.	7639	N:Y	7775:433	0:-0.10216	0:-0.10216	5.53e-05	0.425357	0.514296	0.796082
MED.BLOOD.Glucose_mmolperL	P164.PWY..purine.nucleobases.degradation.I..anaerobic.	7423	Not Applicable	Not Applicable	0.02663	0.02663	5.61e-05	0.419234	0.51734	0.79771
MED.DISEASES.Gastrointestinal.Rome3_IBS.TypeM	P164.PWY..purine.nucleobases.degradation.I..anaerobic.	6002	N:Y	5747:269	00:00:00.100000	1.15741e-06	6.84e-05	0.413287	0.52033	0.799378
MED.DISEASES.Neurological.Mental.Fibromyalgia	P164.PWY..purine.nucleobases.degradation.I..anaerobic.	7639	N:Y	7941:267	0:-0.1259	0:-0.1259	5.26e-05	0.405081	0.524496	0.801238
MED.DISEASES.Neurological.Seizure.Fit	P164.PWY..purine.nucleobases.degradation.I..anaerobic.	7639	N:Y	8128:80	0:-0.22785	0:-0.22785	5.26e-05	0.404589	0.524748	0.801427
MED.BLOOD.HbA1c_mmolpermol	P164.PWY..purine.nucleobases.degradation.I..anaerobic.	7491	Not Applicable	Not Applicable	-0.02543	-0.02543	5.32e-05	0.401744	0.526209	0.802241
MED.BLOOD.Hemoglobin_mmolperL	P164.PWY..purine.nucleobases.degradation.I..anaerobic.	7490	Not Applicable	Not Applicable	-0.02953	-0.02953	5.32e-05	0.401371	0.526401	0.802308
MED.INDICES.FattyLiverIndex.T1.NR	P164.PWY..purine.nucleobases.degradation.I..anaerobic.	1973	Not Applicable	Not Applicable	0.07733	0.07733	0.000202701	0.401319	0.526483	0.802308
MED.DISEASES.Endocrine.Autoimmune.DiabetesT1	P164.PWY..purine.nucleobases.degradation.I..anaerobic.	7639	N:Y	340 days, 23:25:00	0:-0.39456	0:-0.39456	5.15e-05	0.396284	0.529034	0.80396
MED.MEDS.Antiinflammatory_and_antirheumatic_ATC_M01	P164.PWY..purine.nucleobases.degradation.I..anaerobic.	7639	N:Y	340 days, 15:33:00	00:00:00.300000	3.47222e-06	5.09e-05	0.391739	0.531405	0.805362
EXP.BIRTH.Breastfed.0.4.W	P164.PWY..purine.nucleobases.degradation.I..anaerobic.	4163	N:Y	3812:624	0:-0.08529	0:-0.08529	9.37e-05	0.390474	0.532085	0.805646
EXP.EARLYLIFE.PETS.child.0.15.Any	P164.PWY..purine.nucleobases.degradation.I..anaerobic.	7639	N:Y	2836:5372	00:00:00	0	4.61e-05	0.354907	0.551366	0.816675
MED.BLOOD.Bpressure.diastolic.mm.Hg	P164.PWY..purine.nucleobases.degradation.I..anaerobic.	7629	Not Applicable	Not Applicable	0.02454	0.02454	4.61e-05	0.35435	0.551678	0.816795
MED.DISEASES.Endocrine.DiabetesT2	P164.PWY..purine.nucleobases.degradation.I..anaerobic.	7639	N:Y	8027:181	00:00:00.100000	1.15741e-06	4.4e-05	0.338651	0.560626	0.821978
MED.BLOOD.Monocytes_10E9perL	P164.PWY..purine.nucleobases.degradation.I..anaerobic.	7458	Not Applicable	Not Applicable	-0.02141	-0.02141	4.5e-05	0.337725	0.561163	0.822249
EXP.DIET.ECorrected.CarbsLactose	P164.PWY..purine.nucleobases.degradation.I..anaerobic.	7075	Not Applicable	Not Applicable	0.0207	0.0207	4.43e-05	0.315834	0.57414	0.829381
MED.DISEASES.Cancer.Melanoma	P164.PWY..purine.nucleobases.degradation.I..anaerobic.	7639	N:Y	340 days, 15:33:00	00:00:00.300000	3.47222e-06	4.03e-05	0.310191	0.577579	0.831273
MED.MEDS.Xanhine_oxidase_inhibitors_ATC_M04AA	P164.PWY..purine.nucleobases.degradation.I..anaerobic.	7639	N:Y	340 days, 22:26:00	00:00:00.300000	3.47222e-06	3.93e-05	0.302482	0.582347	0.833976
MED.INDICES.Fibrosis.Score.T1.lvl	P164.PWY..purine.nucleobases.degradation.I..anaerobic.	1956	Not Applicable	Not Applicable	0.0714	0.0714	0.000148481	0.291425	0.589371	0.837802
EXP.SMOKING.Smoker.OneYear.Ever	P164.PWY..purine.nucleobases.degradation.I..anaerobic.	7639	N:Y	5371:2837	00:00:00	0	3.74e-05	0.287728	0.591696	0.839118
MED.DISEASES.Mental.Any	P164.PWY..purine.nucleobases.degradation.I..anaerobic.	7639	N:Y	7063:1145	00:00:00.100000	1.15741e-06	3.71e-05	0.285888	0.592884	0.839806
MED.DISEASES.Gastrointestinal.Autoimmune.IBD.UC	P164.PWY..purine.nucleobases.degradation.I..anaerobic.	7639	N:Y	8137:71	0:-0.20216	0:-0.20216	3.64e-05	0.279994	0.596721	0.842034
MED.INDICES.Fibrosis.score.T1.NR	P164.PWY..purine.nucleobases.degradation.I..anaerobic.	1964	Not Applicable	Not Applicable	-0.04502	-0.04502	0.000140092	0.276171	0.599282	0.843568
MED.BLOOD.Creatinine_umolperL	P164.PWY..purine.nucleobases.degradation.I..anaerobic.	7505	Not Applicable	Not Applicable	-0.02456	-0.02456	3.62e-05	0.273738	0.600851	0.844322
MED.DISEASES.Cancer.Prostate	P164.PWY..purine.nucleobases.degradation.I..anaerobic.	3164	N:Y	142 days, 12:31:00	0:-0.29644	0:-0.29644	8.41e-05	0.270116	0.603291	0.845755
MED.MEDS.Corticosteroids_Eyedrops_ATC_S03A	P164.PWY..purine.nucleobases.degradation.I..anaerobic.	7639	N:Y	8148:60	0:-0.19949	0:-0.19949	3.28e-05	0.252155	0.615576	0.853117
MED.BLOOD.Hematocrit_vperv	P164.PWY..purine.nucleobases.degradation.I..anaerobic.	7490	Not Applicable	Not Applicable	-0.02111	-0.02111	2.86e-05	0.215931	0.642172	0.866393
MED.MEDS.Other_Cardiovascular_ATC_C	P164.PWY..purine.nucleobases.degradation.I..anaerobic.	7639	N:Y	341 days, 2:22:00	0:-0.30372	0:-0.30372	2.79e-05	0.214982	0.642904	0.866811
MED.DISEASES.Mental.ADHD	P164.PWY..purine.nucleobases.degradation.I..anaerobic.	7639	N:Y	340 days, 0:48:00	00:00:00.200000	2.31481e-06	2.43e-05	0.186779	0.665624	0.878351
MED.DISEASES.Hepatologic.Gallstones	P164.PWY..purine.nucleobases.degradation.I..anaerobic.	7639	N:Y	7855:353	00:00:00.100000	1.15741e-06	2.35e-05	0.180812	0.670688	0.88083
MED.DISEASES.Neurological.Headaches.Duration	P164.PWY..purine.nucleobases.degradation.I..anaerobic.	3047	less than 6 months:more than 6 months	1156:2032	00:00:00	0	5.67e-05	0.173682	0.676889	0.883746
MED.DISEASES.Cancer.Cervix	P164.PWY..purine.nucleobases.degradation.I..anaerobic.	4475	N:Y	196 days, 8:45:00	0:-0.19258	0:-0.19258	3.77e-05	0.168694	0.681295	0.886045
MED.MEDS.Statines_ATC_C10AA	P164.PWY..purine.nucleobases.degradation.I..anaerobic.	7639	N:Y	7797:411	00:00:00.100000	1.15741e-06	2.03e-05	0.1561	0.692784	0.889739
EXP.SMOKING.Smoker.stopped	P164.PWY..purine.nucleobases.degradation.I..anaerobic.	7639	N:Y	5216:2992	0:-0.02929	0:-0.02929	1.88e-05	0.144556	0.703803	0.895102
MED.DISEASES.Cardiovascular.Heart.Attack	P164.PWY..purine.nucleobases.degradation.I..anaerobic.	7639	N:Y	8099:109	00:00:00.100000	1.15741e-06	1.8e-05	0.138197	0.710091	0.89789
MED.DISEASES.Cardiovascular.Heartrate.complains	P164.PWY..purine.nucleobases.degradation.I..anaerobic.	7639	N:Y	6389:1819	00:00:00	0	1.74e-05	0.13393	0.714401	0.89985
MED.DISEASES.None.No.Diseases	P164.PWY..purine.nucleobases.degradation.I..anaerobic.	7639	N:Y	6332:1876	00:00:00	0	1.67e-05	0.128299	0.720213	0.902696
EXP.BIRTH.Breastfed.3.6.M	P164.PWY..purine.nucleobases.degradation.I..anaerobic.	4163	N:Y	3649:787	00:00:00	0	3.02e-05	0.125705	0.722945	0.903875
MED.MEDS.Vertigo_middelen_ATC_N07CA	P164.PWY..purine.nucleobases.degradation.I..anaerobic.	7639	N:Y	341 days, 3:21:00	0:-0.23512	0:-0.23512	1.6e-05	0.123091	0.725716	0.904974
MED.DISEASES.Skin.Autoimmune.Severe.acne	P164.PWY..purine.nucleobases.degradation.I..anaerobic.	7639	N:Y	7997:211	00:00:00.100000	1.15741e-06	1.24e-05	0.095329	0.757517	0.918141
MED.MEDS.PPIs_ATC_A02BC	P164.PWY..purine.nucleobases.degradation.I..anaerobic.	7639	N:Y	7655:553	0:-0.04218	0:-0.04218	1.21e-05	0.093275	0.760063	0.919014
MED.DISEASES.Cardiovascular.Heart.Failure.Disorder	P164.PWY..purine.nucleobases.degradation.I..anaerobic.	7639	N:Y	8083:125	00:00:00.100000	1.15741e-06	1.13e-05	0.087144	0.767848	0.922068
EXP.POLLUTION.NO2	P164.PWY..purine.nucleobases.degradation.I..anaerobic.	7622	Not Applicable	Not Applicable	0.01036	0.01036	1.11e-05	0.0852493	0.770314	0.923282
MED.BLOOD.Bpressure.systolic.mm.Hg	P164.PWY..purine.nucleobases.degradation.I..anaerobic.	7629	Not Applicable	Not Applicable	0.01226	0.01226	1.1e-05	0.0844552	0.771356	0.92343
MED.DISEASES.Cardiovascular.Atherosclerosis	P164.PWY..purine.nucleobases.degradation.I..anaerobic.	7639	N:Y	340 days, 12:36:00	00:00:00.100000	1.15741e-06	1.04e-05	0.0801335	0.777124	0.925844
MED.MEDS.Other_Antiinfectives_sys_ATC_J	P164.PWY..purine.nucleobases.degradation.I..anaerobic.	7639	N:Y	341 days, 5:19:00	0:-0.1978	0:-0.1978	1.02e-05	0.0788739	0.778837	0.926021
MED.MEDS.Other_NervousSystem_ATC_N	P164.PWY..purine.nucleobases.degradation.I..anaerobic.	7639	N:Y	341 days, 6:18:00	00:00:00.200000	2.31481e-06	1.02e-05	0.0783936	0.779494	0.926236
MED.DISEASES.Skin.Autoimmune.Atopic.dermatitis	P164.PWY..purine.nucleobases.degradation.I..anaerobic.	7639	N:Y	6998:1210	0:-0.02708	0:-0.02708	9.69e-06	0.07462	0.784733	0.928821
DEMOGRAPHICS.LOCATION.LON	P164.PWY..purine.nucleobases.degradation.I..anaerobic.	7627	Not Applicable	Not Applicable	0.00961	0.00961	9.39e-06	0.0722066	0.788158	0.930067
MED.DISEASES.Gastrointestinal.Autoimmune.IBD.CD	P164.PWY..purine.nucleobases.degradation.I..anaerobic.	7639	N:Y	340 days, 20:28:00	00:00:00.200000	2.31481e-06	9.17e-06	0.07057	0.790516	0.930936
MED.MEDS.Thyreomimetics_ATC_H03AA	P164.PWY..purine.nucleobases.degradation.I..anaerobic.	7639	N:Y	7946:262	00:00:00.100000	1.15741e-06	9.1e-06	0.0700678	0.791245	0.931198
MED.BLOOD.Potassium_mmolperL	P164.PWY..purine.nucleobases.degradation.I..anaerobic.	7505	Not Applicable	Not Applicable	0.00986	0.00986	9.06e-06	0.0685257	0.793503	0.932015
MED.DISEASES.Other.Fractures.Hip	P164.PWY..purine.nucleobases.degradation.I..anaerobic.	7639	N:Y	8141:67	0:-0.08385	0:-0.08385	6.06e-06	0.0466452	0.829013	0.946494
MED.DISEASES.Blood.Anemia	P164.PWY..purine.nucleobases.degradation.I..anaerobic.	7639	N:Y	7019:1189	0:-0.022	0:-0.022	5.92e-06	0.0455993	0.830911	0.946978
MED.MEDS.Other_Alimentary_Metabolism_ATC_A	P164.PWY..purine.nucleobases.degradation.I..anaerobic.	7639	N:Y	340 days, 5:43:00	00:00:00.100000	1.15741e-06	5.66e-06	0.0435833	0.834636	0.948557
MED.DISEASES.Mental.Agoraphobia	P164.PWY..purine.nucleobases.degradation.I..anaerobic.	7639	N:Y	341 days, 0:24:00	0:-0.13639	0:-0.13639	5.64e-06	0.0433797	0.835018	0.94868
MED.DISEASES.Other.Fractures.Other	P164.PWY..purine.nucleobases.degradation.I..anaerobic.	7639	N:Y	8037:171	00:00:00	0	4.72e-06	0.0363312	0.848838	0.9533
MED.MEDS.Tricyclic_antidepressants_ATC_N06AA	P164.PWY..purine.nucleobases.degradation.I..anaerobic.	7639	N:Y	8136:72	0:-0.06963	0:-0.06963	4.7e-06	0.0361613	0.849188	0.953467
MED.DISEASES.Neurological.Mental.Fatigue.Chronic	P164.PWY..purine.nucleobases.degradation.I..anaerobic.	7639	N:Y	339 days, 19:53:00	0:-0.07907	0:-0.07907	4.46e-06	0.0343263	0.853019	0.954575
MED.DISEASES.Gastrointestinal.Stomach.Ulcer	P164.PWY..purine.nucleobases.degradation.I..anaerobic.	7639	N:Y	7905:303	0:-0.03358	0:-0.03358	4.16e-06	0.0320568	0.857908	0.956582
SOCIOEC.WORK.Hours.paidwork.week	P164.PWY..purine.nucleobases.degradation.I..anaerobic.	4831	Not Applicable	Not Applicable	-0.00955	-0.00955	6.53e-06	0.0317754	0.858529	0.956921
MED.MEDS.Vitamine_supplements_ATC_A11A	P164.PWY..purine.nucleobases.degradation.I..anaerobic.	7639	N:Y	340 days, 6:42:00	00:00:00.100000	1.15741e-06	3.2e-06	0.0246282	0.875301	0.96348
EXP.DIET.Probiotics	P164.PWY..purine.nucleobases.degradation.I..anaerobic.	1662	Not Applicable	Not Applicable	0.01478	0.01478	1.33e-05	0.0221575	0.881687	0.965485
MED.MEDS.Trombocyte_aggregation_inhibitors_ATC_B01AC	P164.PWY..purine.nucleobases.degradation.I..anaerobic.	7639	N:Y	340 days, 21:27:00	0:-0.08205	0:-0.08205	2.49e-06	0.0192005	0.889797	0.968351
MED.MEDS.Other_Musculo_skeletal_ATC_M	P164.PWY..purine.nucleobases.degradation.I..anaerobic.	7639	N:Y	341 days, 4:20:00	00:00:00.100000	1.15741e-06	2.26e-06	0.0174089	0.895033	0.970088
MED.DISEASES.Gastrointestinal.Discomfort.Bloating	P164.PWY..purine.nucleobases.degradation.I..anaerobic.	7198	Not Applicable	Not Applicable	0.00587	0.00587	2.18e-06	0.0158251	0.899895	0.971548
MED.MEDS.Anti_epileptics_ATC_N03A	P164.PWY..purine.nucleobases.degradation.I..anaerobic.	7639	N:Y	339 days, 21:51:00	0:-0.05482	0:-0.05482	2.06e-06	0.0158348	0.899865	0.971548
MED.MEDS.Beta_2_sympathicomimetics_ATC_R03AC	P164.PWY..purine.nucleobases.degradation.I..anaerobic.	7639	N:Y	340 days, 11:37:00	0:-0.06306	0:-0.06306	2.02e-06	0.0155852	0.900653	0.971847
MED.MEDS.Angiotensine_receptor_blockers_ATC_C09CA	P164.PWY..purine.nucleobases.degradation.I..anaerobic.	7639	N:Y	7981:227	00:00:00	0	2e-06	0.015389	0.901277	0.972089
EXP.DIET.Scores.LLProtein	P164.PWY..purine.nucleobases.degradation.I..anaerobic.	7075	Not Applicable	Not Applicable	0.00416	0.00416	1.79e-06	0.0127471	0.910111	0.974881
MED.MEDS.Vitamine_B_ATC_A11DA	P164.PWY..purine.nucleobases.degradation.I..anaerobic.	7639	N:Y	341 days, 6:18:00	0:-0.07369	0:-0.07369	1.34e-06	0.0103534	0.918956	0.97755
MED.MEDS.NSAIDs_ATC_M01A	P164.PWY..purine.nucleobases.degradation.I..anaerobic.	7639	N:Y	8043:165	0:-0.02227	0:-0.02227	1.1e-06	0.00848355	0.926616	0.979418
SOCIOEC.INCOME.Income.Month	P164.PWY..purine.nucleobases.degradation.I..anaerobic.	6211	Not Applicable	Not Applicable	0.00391	0.00391	1.31e-06	0.00820287	0.927837	0.979804
EXP.EARLYLIFE.Parent.smoker.childhood	P164.PWY..purine.nucleobases.degradation.I..anaerobic.	7639	N:Y	2243:5965	0:-0.00803	0:-0.00803	1.06e-06	0.00815525	0.928046	0.97987
MED.DISEASES.Neurological.Headaches.HowOften	P164.PWY..purine.nucleobases.degradation.I..anaerobic.	6004	Not Applicable	Not Applicable	-0.00448	-0.00448	1.19e-06	0.00720246	0.93237	0.981083
MED.DISEASES.Cardiovascular.Blood.clotting.disorder	P164.PWY..purine.nucleobases.degradation.I..anaerobic.	7639	N:Y	340 days, 0:48:00	00:00:00	0	8.95e-07	0.00688905	0.933853	0.981674
MED.DISEASES.Cancer.Colon	P164.PWY..purine.nucleobases.degradation.I..anaerobic.	7639	N:Y	341 days, 2:22:00	0:-0.05692	0:-0.05692	8.47e-07	0.00652056	0.935643	0.981992
MED.DISEASES.Hepatologic.Hepatitis	P164.PWY..purine.nucleobases.degradation.I..anaerobic.	7639	N:Y	340 days, 22:26:00	00:00:00.100000	1.15741e-06	8.47e-07	0.00651662	0.935662	0.981992
MED.DISEASES.Cardiovascular.Colesterol.high	P164.PWY..purine.nucleobases.degradation.I..anaerobic.	7639	N:Y	7180:1028	00:00:00	0	8.29e-07	0.00637836	0.936347	0.982134
MED.BLOOD.LDL_Cholesterol_mmolperL	P164.PWY..purine.nucleobases.degradation.I..anaerobic.	7505	Not Applicable	Not Applicable	-0.00297	-0.00297	7.92e-07	0.00598907	0.938316	0.982319
MED.INDICES.NAFLD.T1.CLASS	P164.PWY..purine.nucleobases.degradation.I..anaerobic.	1964	Not Applicable	Not Applicable	0.00818	0.00818	2.27e-06	0.00448373	0.94662	0.98524
MED.DISEASES.Neurological.Dizziness.Falling	P164.PWY..purine.nucleobases.degradation.I..anaerobic.	7639	N:Y	8088:120	00:00:00	0	3.08e-07	0.0023737	0.961143	0.989652
EXP.DIET.ECorrected.FatAll	P164.PWY..purine.nucleobases.degradation.I..anaerobic.	7075	Not Applicable	Not Applicable	0.00107	0.00107	1.21e-07	0.000861757	0.976582	0.994164
MED.MEDS.Psycholeptics_ATC_N05	P164.PWY..purine.nucleobases.degradation.I..anaerobic.	7639	N:Y	341 days, 3:21:00	00:00:00	0	1.04e-07	0.000798521	0.977457	0.994256
MED.MEDS.Salycilates_ATC_B01AC	P164.PWY..purine.nucleobases.degradation.I..anaerobic.	7639	N:Y	7993:215	0:-0.00435	0:-0.00435	5.26e-08	0.0004051	0.983943	0.995999
MED.BLOOD.HDL_Cholesterol_mmolperL	P164.PWY..purine.nucleobases.degradation.I..anaerobic.	7505	Not Applicable	Not Applicable	-0.00067	-0.00067	3.35e-08	0.000253168	0.987306	0.996871
MED.DISEASES.Other.Chronic.cystitis	P164.PWY..purine.nucleobases.degradation.I..anaerobic.	7639	N:Y	8074:134	0:4e-05	0:4e-05	3e-12	2.31e-08	0.999879	0.99997
ANTHRO.AGE	P23.PWY..reductive.TCA.cycle.I	8208	Not Applicable	Not Applicable	0.07569	Not Applicable	0.00150677	12.4496	0.000420364	0.00636274
MED.URINE.Creatinine_24_hrs_urine_mmolperL	P23.PWY..reductive.TCA.cycle.I	7080	Not Applicable	Not Applicable	-0.0937	-0.0937	0.00184781	13.2116	0.000280197	0.00767047
MED.BLOOD.Hemoglobin_mmolperL	P23.PWY..reductive.TCA.cycle.I	7490	Not Applicable	Not Applicable	-0.0923	-0.0923	0.00151987	11.4891	0.000703695	0.0155656
MED.BLOOD.Triglycerides_mmolperL	P23.PWY..reductive.TCA.cycle.I	7505	Not Applicable	Not Applicable	-0.07781	-0.07781	0.00145733	11.0395	0.000896182	0.0185153
EXP.SMOKING.Passive	P23.PWY..reductive.TCA.cycle.I	6985	N:Y	5763:1673	0:-0.1697	0:-0.1697	0.00152735	10.7705	0.00103637	0.0207554
MED.DISEASES.Endocrine.DiabetesT2	P23.PWY..reductive.TCA.cycle.I	7639	N:Y	8027:181	0:-0.46209	0:-0.46209	0.00138018	10.6417	0.00111055	0.0217747
MED.BLOOD.Hematocrit_vperv	P23.PWY..reductive.TCA.cycle.I	7490	Not Applicable	Not Applicable	-0.07766	-0.07766	0.00113264	8.5585	0.00344948	0.0477531
ANTHRO.BMI	P23.PWY..reductive.TCA.cycle.I	8208	Not Applicable	Not Applicable	-0.0585	Not Applicable	0.000894616	7.39944	0.00653816	0.0526927
MED.MEDS.Thyreomimetics_ATC_H03AA	P23.PWY..reductive.TCA.cycle.I	7639	N:Y	7946:262	0:-0.32276	0:-0.32276	0.00103742	7.9961	0.00470005	0.0593525
MED.MEDS.Vitamine_B_ATC_A11DA	P23.PWY..reductive.TCA.cycle.I	7639	N:Y	341 days, 6:18:00	0:-1.15223	0:-1.15223	0.000964917	7.43673	0.00640521	0.0728402
ANTHRO.Sex	P23.PWY..reductive.TCA.cycle.I	8208	F:M	4757:3451	0:-0.0979	Not Applicable	0.000710582	5.87116	0.0154125	0.0975118
MED.MEDS.Parasympathicolyticum_ATC_R03BB	P23.PWY..reductive.TCA.cycle.I	7639	N:Y	340 days, 13:35:00	0:-0.72271	0:-0.72271	0.000735932	5.6706	0.017276	0.139415
EXP.PETS.now.Any	P23.PWY..reductive.TCA.cycle.I	7639	N:Y	4538:3670	00:00:00.100000	1.15741e-06	0.000708305	5.45757	0.0195095	0.149789
MED.MEDS.Antipsychotics_atypical_ATC_N05AH	P23.PWY..reductive.TCA.cycle.I	7639	N:Y	341 days, 0:24:00	00:00:00.900000	1.04167e-05	0.000707552	5.45177	0.0195743	0.150099
MED.MEDS.Other_Cardiovascular_ATC_C	P23.PWY..reductive.TCA.cycle.I	7639	N:Y	341 days, 2:22:00	00:00:00.900000	1.04167e-05	0.000694253	5.34922	0.020758	0.156025
EXP.BIRTH.Breastfed.0.4.W	P23.PWY..reductive.TCA.cycle.I	4163	N:Y	3812:624	0:-0.18099	0:-0.18099	0.00127365	5.34235	0.0208622	0.156524
MED.MEDS.Laxatives_volume_increasing_ATC_A06AC	P23.PWY..reductive.TCA.cycle.I	7639	N:Y	340 days, 6:42:00	0:-0.63504	0:-0.63504	0.000682411	5.25792	0.0218742	0.160968
EXP.DIET.Scores.LLDietScore	P23.PWY..reductive.TCA.cycle.I	7024	Not Applicable	Not Applicable	0.04996	0.04996	0.000668832	4.73746	0.0295458	0.193748
MED.DISEASES.Cardiovascular.Blood.clotting.disorder	P23.PWY..reductive.TCA.cycle.I	7639	N:Y	340 days, 0:48:00	0:-0.57837	0:-0.57837	0.000606246	4.67071	0.0307123	0.198151
MED.BLOOD.Pulse_rate_in_beats_per_minute	P23.PWY..reductive.TCA.cycle.I	7629	Not Applicable	Not Applicable	-0.04552	-0.04552	0.000605991	4.66266	0.0308565	0.19879
MED.MEDS.Sertoltransport_blockers_ATC_C10AX	P23.PWY..reductive.TCA.cycle.I	7639	N:Y	341 days, 4:20:00	0:-0.83829	0:-0.83829	0.000566692	4.3658	0.0367003	0.219474
MED.DISEASES.Cancer.Prostate	P23.PWY..reductive.TCA.cycle.I	3164	N:Y	142 days, 12:31:00	00:00:00.700000	8.10185e-06	0.00135952	4.3433	0.0372354	0.221356
EXP.PETS.now.Cat	P23.PWY..reductive.TCA.cycle.I	7639	N:Y	5768:2440	00:00:00.100000	1.15741e-06	0.000553563	4.2646	0.0389482	0.226845
MED.DISEASES.Neurological.Headaches.HowOften	P23.PWY..reductive.TCA.cycle.I	6004	Not Applicable	Not Applicable	-0.06357	-0.06357	0.000695525	4.20916	0.0402495	0.230966
MED.BLOOD.Glucose_mmolperL	P23.PWY..reductive.TCA.cycle.I	7423	Not Applicable	Not Applicable	-0.04902	-0.04902	0.000554875	4.15371	0.0415788	0.235721
MED.DISEASES.Hepatologic.Gallstones	P23.PWY..reductive.TCA.cycle.I	7639	N:Y	7855:353	0:-0.20515	0:-0.20515	0.000524157	4.03794	0.0445232	0.245427
MED.BLOOD.Neutrophil_Granulocytes_10E9perL	P23.PWY..reductive.TCA.cycle.I	7458	Not Applicable	Not Applicable	-0.04327	-0.04327	0.000531064	3.99315	0.045722	0.249278
MED.INDICES.Fibrosis.Score.T1.lvl	P23.PWY..reductive.TCA.cycle.I	1956	Not Applicable	Not Applicable	-0.15226	-0.15226	0.00199105	3.93572	0.0474118	0.254452
EXP.GREENSPACE.NDVI.100m	P23.PWY..reductive.TCA.cycle.I	7621	Not Applicable	Not Applicable	0.04058	0.04058	0.000501091	3.85103	0.0497519	0.261884
MED.DISEASES.Cardiovascular.Atherosclerosis	P23.PWY..reductive.TCA.cycle.I	7639	N:Y	340 days, 12:36:00	0:-0.59209	0:-0.59209	0.000493429	3.8011	0.0512554	0.265798
EXP.DIET.Probiotics	P23.PWY..reductive.TCA.cycle.I	1662	Not Applicable	Not Applicable	0.10611	0.10611	0.00218653	3.66648	0.0556907	0.277859
EXP.SMOKING.Smoker.stopped	P23.PWY..reductive.TCA.cycle.I	7639	N:Y	5216:2992	00:00:00.100000	1.15741e-06	0.00046757	3.60181	0.0577546	0.283469
EXP.DIET.Scores.LLProtein	P23.PWY..reductive.TCA.cycle.I	7075	Not Applicable	Not Applicable	0.04086	0.04086	0.000502084	3.58137	0.058472	0.285618
MED.DISEASES.Other.Fractures.Hip	P23.PWY..reductive.TCA.cycle.I	7639	N:Y	8141:67	0:-0.42755	0:-0.42755	0.000462267	3.56094	0.0591923	0.287422
MED.MEDS.Xanhine_oxidase_inhibitors_ATC_M04AA	P23.PWY..reductive.TCA.cycle.I	7639	N:Y	340 days, 22:26:00	0:-0.68759	0:-0.68759	0.000456631	3.5175	0.0607622	0.291693
EXP.DIET.ECorrected.CarbsMaltose	P23.PWY..reductive.TCA.cycle.I	7075	Not Applicable	Not Applicable	0.03931	0.03931	0.000473105	3.37456	0.0662523	0.30539
MED.MEDS.Biguanides_ATC_A10BA	P23.PWY..reductive.TCA.cycle.I	7639	N:Y	8100:108	0:-0.31624	0:-0.31624	0.000422802	3.2568	0.0711673	0.317157
MED.MEDS.SexHormones_AndModulators_ATC_G03	P23.PWY..reductive.TCA.cycle.I	7639	N:Y	340 days, 13:35:00	0:-0.54658	0:-0.54658	0.000421813	3.24918	0.0714988	0.317878
EXP.DIET.ECorrected.AlchAll	P23.PWY..reductive.TCA.cycle.I	7075	Not Applicable	Not Applicable	0.03956	0.03956	0.000442299	3.15473	0.0757502	0.327408
MED.MEDS.Psychoanaleptics_ATC_N06	P23.PWY..reductive.TCA.cycle.I	7639	N:Y	340 days, 7:41:00	00:00:00.500000	5.78704e-06	0.000400195	3.08259	0.0791746	0.335072
ANTHRO.BMI.deltaT2T1	P23.PWY..reductive.TCA.cycle.I	7505	Not Applicable	Not Applicable	0.03792	0.03792	0.000382918	2.8989	0.0886816	0.356822
MED.DISEASES.Hepatologic.Liver.Disorder.Unspec	P23.PWY..reductive.TCA.cycle.I	7639	N:Y	340 days, 15:33:00	0:-0.52467	0:-0.52467	0.00036634	2.82172	0.0930378	0.365838
DEMOGRAPHICS.LOCATION.LAT	P23.PWY..reductive.TCA.cycle.I	7627	Not Applicable	Not Applicable	-0.03579	-0.03579	0.000363693	2.79688	0.0944893	0.368919
MED.MEDS.PPIs_ATC_A02BC	P23.PWY..reductive.TCA.cycle.I	7639	N:Y	7655:553	00:00:00.100000	1.15741e-06	0.000360323	2.77535	0.0957666	0.371493
MED.DISEASES.Gastrointestinal.Rome3_IBS.Any	P23.PWY..reductive.TCA.cycle.I	6002	N:Y	5366:650	0:-0.12414	0:-0.12414	0.000446627	2.70135	0.100316	0.381469
MED.DISEASES.Cancer.Colon	P23.PWY..reductive.TCA.cycle.I	7639	N:Y	341 days, 2:22:00	0:-0.66776	0:-0.66776	0.000342097	2.63492	0.104579	0.388936
MED.DISEASES.Other.Autoimmune.Rheumatoid.Artritis	P23.PWY..reductive.TCA.cycle.I	7639	N:Y	8045:163	0:-0.23592	0:-0.23592	0.000339386	2.61404	0.105963	0.391787
MED.MEDS.Vitamine_D_ATC_A11CC	P23.PWY..reductive.TCA.cycle.I	7639	N:Y	8141:67	0:-0.35332	0:-0.35332	0.000334437	2.5759	0.108544	0.396962
MED.DISEASES.Other.Fractures.Other	P23.PWY..reductive.TCA.cycle.I	7639	N:Y	8037:171	0:-0.2282	0:-0.2282	0.000333039	2.56513	0.109285	0.398314
MED.DISEASES.Gastrointestinal.Discomfort.Nausea	P23.PWY..reductive.TCA.cycle.I	7198	Not Applicable	Not Applicable	-0.05579	-0.05579	0.000344228	2.49813	0.114026	0.407063
EXP.DIET.ECorrected.ProtPlant	P23.PWY..reductive.TCA.cycle.I	7075	Not Applicable	Not Applicable	0.03327	0.03327	0.000338203	2.412	0.120453	0.418555
EXP.EARLYLIFE.PETS.child.0.15.Cat	P23.PWY..reductive.TCA.cycle.I	7639	N:Y	4515:3693	0:-0.0647	0:-0.0647	0.000305177	2.35047	0.125287	0.426155
MED.MEDS.Insuline_ATC_A10A	P23.PWY..reductive.TCA.cycle.I	7639	N:Y	340 days, 12:36:00	0:-0.45372	0:-0.45372	0.000297913	2.2945	0.129874	0.433759
MED.MEDS.Calcium_antagonists_ATC_C08CA	P23.PWY..reductive.TCA.cycle.I	7639	N:Y	8046:162	0:-0.20584	0:-0.20584	0.00026724	2.0582	0.15143	0.467715
EXP.DIET.Scores.ProtPlantScore	P23.PWY..reductive.TCA.cycle.I	7075	Not Applicable	Not Applicable	0.03328	0.03328	0.000283971	2.02512	0.154761	0.472632
MED.DISEASES.Neurological.Stroke	P23.PWY..reductive.TCA.cycle.I	7639	N:Y	8138:70	00:00:00.300000	3.47222e-06	0.000261582	2.01461	0.155832	0.473917
MED.BLOOD.Erythrocytes_10E12perL	P23.PWY..reductive.TCA.cycle.I	7490	Not Applicable	Not Applicable	-0.03592	-0.03592	0.000260678	1.96801	0.160701	0.480966
MED.MEDS.Other_GenitoUrinarySystm_SexHormones_ATC_G04	P23.PWY..reductive.TCA.cycle.I	7639	N:Y	340 days, 19:29:00	00:00:00.500000	5.78704e-06	0.000254067	1.95672	0.161905	0.482918
MED.MEDS.Vitamine_supplements_ATC_A11A	P23.PWY..reductive.TCA.cycle.I	7639	N:Y	340 days, 6:42:00	0:-0.39177	0:-0.39177	0.000253549	1.95272	0.162334	0.483538
MED.MEDS.Beta_2_sympathicomimetics_ATC_R03AC	P23.PWY..reductive.TCA.cycle.I	7639	N:Y	340 days, 11:37:00	0:-0.40344	0:-0.40344	0.000243156	1.87266	0.171211	0.496285
MED.BLOOD.Bpressure.systolic.mm.Hg	P23.PWY..reductive.TCA.cycle.I	7629	Not Applicable	Not Applicable	-0.0337	-0.0337	0.000243421	1.87226	0.171256	0.496359
EXP.BIRTH.Breastfed.6.M.Plus	P23.PWY..reductive.TCA.cycle.I	4163	N:Y	3513:923	00:00:00.100000	1.15741e-06	0.000433841	1.81821	0.1776	0.504716
MED.DISEASES.Other.Chronic.Muscle.Weakness	P23.PWY..reductive.TCA.cycle.I	7639	N:Y	7775:433	00:00:00.100000	1.15741e-06	0.000234096	1.80287	0.179405	0.506946
MED.DISEASES.Gastrointestinal.Autoimmune.IBD.CD	P23.PWY..reductive.TCA.cycle.I	7639	N:Y	340 days, 20:28:00	0:-0.44986	0:-0.44986	0.000228337	1.75851	0.18485	0.51447
EXP.PETS.now.Dog	P23.PWY..reductive.TCA.cycle.I	7639	N:Y	6222:1986	00:00:00.100000	1.15741e-06	0.000225115	1.73369	0.187979	0.517974
MED.DISEASES.Cardiovascular.Heart.Failure.Disorder	P23.PWY..reductive.TCA.cycle.I	7639	N:Y	8083:125	0:-0.22061	0:-0.22061	0.000223165	1.71867	0.189904	0.520634
MED.DISEASES.Cancer.Breast	P23.PWY..reductive.TCA.cycle.I	4475	N:Y	4666:91	0:-0.25749	0:-0.25749	0.000371597	1.67429	0.195752	0.528437
MED.DISEASES.Neurological.Mental.Fatigue.Chronic	P23.PWY..reductive.TCA.cycle.I	7639	N:Y	339 days, 19:53:00	00:00:00.300000	3.47222e-06	0.000209631	1.61442	0.203911	0.538754
MED.MEDS.Endocrine_therapy_ATC_L02	P23.PWY..reductive.TCA.cycle.I	7639	N:Y	341 days, 4:20:00	0:-0.48115	0:-0.48115	0.000186803	1.43858	0.230406	0.569857
MED.DISEASES.Mental.Social.phobia	P23.PWY..reductive.TCA.cycle.I	7639	N:Y	339 days, 19:53:00	00:00:00.300000	3.47222e-06	0.000180479	1.38987	0.238463	0.579017
MED.MEDS.Antiarrithmics_class1_ATC_C01B	P23.PWY..reductive.TCA.cycle.I	7639	N:Y	341 days, 4:20:00	00:00:00.500000	5.78704e-06	0.000172776	1.33054	0.248746	0.590484
MED.DISEASES.Gastrointestinal.Rome3_IBS.TypeD	P23.PWY..reductive.TCA.cycle.I	6002	N:Y	5834:182	0:-0.15511	0:-0.15511	0.000210812	1.27476	0.258922	0.601329
MED.BLOOD.HDL_Cholesterol_mmolperL	P23.PWY..reductive.TCA.cycle.I	7505	Not Applicable	Not Applicable	0.02762	0.02762	0.000166696	1.2611	0.261479	0.60418
EXP.POLLUTION.NO2	P23.PWY..reductive.TCA.cycle.I	7622	Not Applicable	Not Applicable	-0.02304	-0.02304	0.000161244	1.23895	0.265709	0.607895
DEMOGRAPHICS.LOCATION.LON	P23.PWY..reductive.TCA.cycle.I	7627	Not Applicable	Not Applicable	-0.02289	-0.02289	0.000156471	1.20304	0.272749	0.614576
MED.BLOOD.Monocytes_10E9perL	P23.PWY..reductive.TCA.cycle.I	7458	Not Applicable	Not Applicable	-0.02354	-0.02354	0.000158997	1.19507	0.274344	0.616107
MED.MEDS.Alfa_blokkers_ATC_G04CA	P23.PWY..reductive.TCA.cycle.I	7639	N:Y	8141:67	00:00:00.200000	2.31481e-06	0.000153918	1.18529	0.276316	0.618226
MED.MEDS.Other_Antineoplastic_immunomodulating_ATC_L	P23.PWY..reductive.TCA.cycle.I	7639	N:Y	341 days, 9:15:00	00:00:00.500000	5.78704e-06	0.000152918	1.17759	0.277881	0.619574
MED.MEDS.Salycilates_ATC_B01AC	P23.PWY..reductive.TCA.cycle.I	7639	N:Y	7993:215	00:00:00.100000	1.15741e-06	0.00015087	1.16181	0.281124	0.622465
MED.INDICES.Fibrosis.score.T1.NR	P23.PWY..reductive.TCA.cycle.I	1964	Not Applicable	Not Applicable	-0.05355	-0.05355	0.000585383	1.15979	0.281642	0.623072
MED.MEDS.Psycholeptics_ATC_N05	P23.PWY..reductive.TCA.cycle.I	7639	N:Y	341 days, 3:21:00	00:00:00.400000	4.62963e-06	0.000144445	1.11233	0.291609	0.633055
MED.MEDS.Tricyclic_antidepressants_ATC_N06AA	P23.PWY..reductive.TCA.cycle.I	7639	N:Y	8136:72	00:00:00.200000	2.31481e-06	0.000144389	1.1119	0.291703	0.633219
MED.DISEASES.Gastrointestinal.FGID.Bloating	P23.PWY..reductive.TCA.cycle.I	6002	N:Y	5602:414	0:-0.09718	0:-0.09718	0.000182931	1.10613	0.292967	0.634363
MED.DISEASES.Other.Osteoarthritis	P23.PWY..reductive.TCA.cycle.I	7639	N:Y	7188:1020	00:00:00.100000	1.15741e-06	0.000138168	1.06399	0.30234	0.643027
MED.DISEASES.Gastrointestinal.Autoimmune.IBD.UC	P23.PWY..reductive.TCA.cycle.I	7639	N:Y	8137:71	00:00:00.200000	2.31481e-06	0.000137717	1.06051	0.303131	0.643587
MED.MEDS.Beta_blokkers_ATC_C07AB	P23.PWY..reductive.TCA.cycle.I	7639	N:Y	7822:386	0:-0.09648	0:-0.09648	0.000131615	1.01351	0.314094	0.653015
META.Antibiotics_3m	P23.PWY..reductive.TCA.cycle.I	6671	N:Y	6273:477	0:-0.08363	0:-0.08363	0.00014162	0.951666	0.329331	0.66642
MED.DISEASES.Cardiovascular.Colesterol.high	P23.PWY..reductive.TCA.cycle.I	7639	N:Y	7180:1028	0:-0.06225	0:-0.06225	0.000121175	0.933115	0.334085	0.670492
EXP.POLLUTION.PM2.5	P23.PWY..reductive.TCA.cycle.I	7624	Not Applicable	Not Applicable	-0.01988	-0.01988	0.00011821	0.908481	0.340548	0.675301
MED.DISEASES.Rome3_IBS.factor	P23.PWY..reductive.TCA.cycle.I	6002	N:IBS:IBS.C:IBS.D:IBS.M	5366:59:140:182:269	0:-0.38857:-0.08338:-0.16419:-0.06003	0:-0.38857:-0.08338:-0.16419:-0.06003	0.000738389	1.11627	0.346816	0.680476
MED.MEDS.Angiotensine_receptor_blockers_ATC_C09CA	P23.PWY..reductive.TCA.cycle.I	7639	N:Y	7981:227	0:-0.11487	0:-0.11487	0.000114702	0.88326	0.34734	0.680809
MED.MEDS.Intestinal_antiinflammatory_agents_ATC_A07E	P23.PWY..reductive.TCA.cycle.I	7639	N:Y	340 days, 11:37:00	00:00:00.300000	3.47222e-06	0.00011462	0.882631	0.347512	0.680809
MED.MEDS.Trombocyte_aggregation_inhibitors_ATC_B01AC	P23.PWY..reductive.TCA.cycle.I	7639	N:Y	340 days, 21:27:00	00:00:00.300000	3.47222e-06	0.000113809	0.876381	0.349224	0.682523
MED.MEDS.Vertigo_middelen_ATC_N07CA	P23.PWY..reductive.TCA.cycle.I	7639	N:Y	341 days, 3:21:00	00:00:00.400000	4.62963e-06	0.000113057	0.870591	0.350821	0.683833
SOCIOEC.WORK.Unemployed	P23.PWY..reductive.TCA.cycle.I	5357	N:Y	5444:228	0:-0.11311	0:-0.11311	0.00015906	0.857396	0.35451	0.686773
MED.MEDS.Iron_preparations_ATC_B03AA	P23.PWY..reductive.TCA.cycle.I	7639	N:Y	340 days, 15:33:00	00:00:00.300000	3.47222e-06	0.000110848	0.853583	0.35557	0.687515
MED.MEDS.Corticosteroids_Eyedrops_ATC_S03A	P23.PWY..reductive.TCA.cycle.I	7639	N:Y	8148:60	0:-0.20999	0:-0.20999	0.000106489	0.820014	0.365205	0.695542
MED.DISEASES.Neurological.Dizziness.Falling	P23.PWY..reductive.TCA.cycle.I	7639	N:Y	8088:120	00:00:00.200000	2.31481e-06	0.000105078	0.809141	0.368403	0.697747
MED.MEDS.Other_Alimentary_Metabolism_ATC_A	P23.PWY..reductive.TCA.cycle.I	7639	N:Y	340 days, 5:43:00	0:-0.2464	0:-0.2464	0.000102662	0.79054	0.373965	0.702066
MED.MEDS.Other_NervousSystem_ATC_N	P23.PWY..reductive.TCA.cycle.I	7639	N:Y	341 days, 6:18:00	0:-0.37518	0:-0.37518	0.000102437	0.788807	0.374489	0.702518
MED.DISEASES.Endocrine.Autoimmune.DiabetesT1	P23.PWY..reductive.TCA.cycle.I	7639	N:Y	340 days, 23:25:00	0:-0.3236	0:-0.3236	0.000101594	0.782315	0.376462	0.704144
MED.DISEASES.Gastrointestinal.Autoimmune.Celiac	P23.PWY..reductive.TCA.cycle.I	7639	N:Y	339 days, 22:50:00	00:00:00.200000	2.31481e-06	0.000101266	0.779789	0.377234	0.704632
MED.MEDS.Other_Dermatologicals_ATC_D	P23.PWY..reductive.TCA.cycle.I	7639	N:Y	341 days, 5:19:00	0:-0.36131	0:-0.36131	0.000100325	0.772544	0.379459	0.706107
EXP.EARLYLIFE.PretermBorn	P23.PWY..reductive.TCA.cycle.I	5320	N:Y	5434:227	0:-0.10924	0:-0.10924	0.000141296	0.757653	0.384103	0.709661
MED.DISEASES.Cancer.Melanoma	P23.PWY..reductive.TCA.cycle.I	7639	N:Y	340 days, 15:33:00	00:00:00.300000	3.47222e-06	9.82e-05	0.755831	0.384664	0.710057
MED.DISEASES.Other.Kidney.Stones	P23.PWY..reductive.TCA.cycle.I	7639	N:Y	8107:101	00:00:00.200000	2.31481e-06	9.54e-05	0.7348	0.391359	0.714845
MED.DISEASES.Pulmonary.COPD	P23.PWY..reductive.TCA.cycle.I	7639	N:Y	7945:263	0:-0.10004	0:-0.10004	9.49e-05	0.730423	0.392773	0.715971
MED.BLOOD.hsCRP_mgperL	P23.PWY..reductive.TCA.cycle.I	209	Not Applicable	Not Applicable	-0.12407	-0.12407	0.0036365	0.729751	0.394001	0.716997
MED.DISEASES.Cardiovascular.Arrythmia.MedDiagnosed	P23.PWY..reductive.TCA.cycle.I	7639	N:Y	7560:648	0:-0.06447	0:-0.06447	9.24e-05	0.71128	0.399046	0.720815
SOCIOECONOMIC.BUURT.Urbanicity	P23.PWY..reductive.TCA.cycle.I	7627	Not Applicable	Not Applicable	0.01998	0.01998	8.5e-05	0.653491	0.418893	0.734364
EXP.DIET.ECorrected.ProtAnimal	P23.PWY..reductive.TCA.cycle.I	7075	Not Applicable	Not Applicable	-0.01786	-0.01786	8.94e-05	0.637166	0.424766	0.738472
EXP.BIRTH.Breastfed.1.3.M	P23.PWY..reductive.TCA.cycle.I	4163	N:Y	3777:659	00:00:00.100000	1.15741e-06	0.000146952	0.615692	0.432698	0.743689
MED.DISEASES.Mental.Panic.disorder	P23.PWY..reductive.TCA.cycle.I	7639	N:Y	7999:209	0:-0.10176	0:-0.10176	7.98e-05	0.614231	0.433224	0.744071
EXP.EARLYLIFE.PETS.child.0.15.Dog	P23.PWY..reductive.TCA.cycle.I	7639	N:Y	4401:3807	00:00:00	0	7.92e-05	0.610102	0.434774	0.745638
MED.DISEASES.Gastrointestinal.Discomfort.Unwell	P23.PWY..reductive.TCA.cycle.I	7198	Not Applicable	Not Applicable	-0.02068	-0.02068	8.28e-05	0.601031	0.438211	0.747773
MED.DISEASES.Cardiovascular.Hypertension	P23.PWY..reductive.TCA.cycle.I	7639	N:Y	6497:1711	00:00:00	0	7.73e-05	0.595605	0.440284	0.748923
MED.BLOOD.Lymphocytes_10E9perL	P23.PWY..reductive.TCA.cycle.I	7458	Not Applicable	Not Applicable	0.01612	0.01612	7.66e-05	0.575486	0.448111	0.754354
MED.DISEASES.Mental.Any	P23.PWY..reductive.TCA.cycle.I	7639	N:Y	7063:1145	0:-0.04521	0:-0.04521	7.48e-05	0.575625	0.448056	0.754354
MED.BLOOD.Eosinophil_Granulocytes_10E9perL	P23.PWY..reductive.TCA.cycle.I	7458	Not Applicable	Not Applicable	0.01598	0.01598	7.58e-05	0.569904	0.450321	0.755818
MED.SURGERY.Appendectomy	P23.PWY..reductive.TCA.cycle.I	7639	N:Y	7528:680	0:-0.05572	0:-0.05572	7.4e-05	0.569437	0.450506	0.755927
MED.DISEASES.Pulmonary.Pulmonary.Embolism	P23.PWY..reductive.TCA.cycle.I	7639	N:Y	340 days, 4:44:00	00:00:00.200000	2.31481e-06	7.38e-05	0.568628	0.450828	0.756165
MED.DISEASES.Gastrointestinal.Discomfort.Pain	P23.PWY..reductive.TCA.cycle.I	7198	Not Applicable	Not Applicable	-0.02234	-0.02234	7.81e-05	0.56653	0.451666	0.756572
MED.HEALTH.RAND.Health.Change.1y	P23.PWY..reductive.TCA.cycle.I	6440	Not Applicable	Not Applicable	-0.0198	-0.0198	8.52e-05	0.553007	0.457119	0.759863
MED.MEDS.ACE_inhibitors_ATC_C09AA	P23.PWY..reductive.TCA.cycle.I	7639	N:Y	7949:259	00:00:00.100000	1.15741e-06	6.98e-05	0.537433	0.463521	0.764015
EXP.DIET.ECorrected.FatAll	P23.PWY..reductive.TCA.cycle.I	7075	Not Applicable	Not Applicable	-0.01553	-0.01553	7.38e-05	0.526087	0.468281	0.766663
MED.DISEASES.Skin.Autoimmune.Severe.acne	P23.PWY..reductive.TCA.cycle.I	7639	N:Y	7997:211	0:-0.0918	0:-0.0918	6.54e-05	0.50371	0.477896	0.774011
MED.DISEASES.Cancer.Cervix	P23.PWY..reductive.TCA.cycle.I	4475	N:Y	196 days, 8:45:00	0:-0.19259	0:-0.19259	0.000109475	0.493127	0.482572	0.776757
MED.DISEASES.Skin.Autoimmune.Atopic.dermatitis	P23.PWY..reductive.TCA.cycle.I	7639	N:Y	6998:1210	0:-0.0399	0:-0.0399	6.17e-05	0.475387	0.49054	0.78128
MED.BLOOD.Basophilic_Granulocytes_10E9perL	P23.PWY..reductive.TCA.cycle.I	7458	Not Applicable	Not Applicable	-0.01473	-0.01473	6.28e-05	0.471916	0.492128	0.782335
MED.DISEASES.Mental.Other.anxiety	P23.PWY..reductive.TCA.cycle.I	7639	N:Y	7992:216	00:00:00.100000	1.15741e-06	6.09e-05	0.468976	0.49348	0.783355
EXP.EARLYLIFE.Birth.lt	P23.PWY..reductive.TCA.cycle.I	2448	Not Applicable	Not Applicable	0.02519	0.02519	0.000182435	0.449135	0.50281	0.789029
MED.MEDS.Opioids_ATC_N02A	P23.PWY..reductive.TCA.cycle.I	7639	N:Y	341 days, 2:22:00	00:00:00.300000	3.47222e-06	5.73e-05	0.441078	0.506623	0.791587
MED.MEDS.Thiazides_ATC_C03BA	P23.PWY..reductive.TCA.cycle.I	7639	N:Y	8134:74	0:-0.13998	0:-0.13998	5.7e-05	0.438716	0.507763	0.792096
MED.DISEASES.Cancer.AnyNonBasal	P23.PWY..reductive.TCA.cycle.I	7639	N:Y	7908:300	0:-0.07168	0:-0.07168	5.54e-05	0.426555	0.513704	0.795755
MED.DISEASES.Cardiovascular.Heart.Attack	P23.PWY..reductive.TCA.cycle.I	7639	N:Y	8099:109	0:-0.11634	0:-0.11634	5.53e-05	0.425916	0.51402	0.795969
MED.MEDS.Obstructive_Airways_ATC_R03	P23.PWY..reductive.TCA.cycle.I	7639	N:Y	341 days, 3:21:00	0:-0.2512	0:-0.2512	5.36e-05	0.412787	0.520577	0.799378
MED.INDICES.FattyLiverIndex.T1.NR	P23.PWY..reductive.TCA.cycle.I	1973	Not Applicable	Not Applicable	-0.04428	-0.04428	0.00019706	0.392016	0.531315	0.805325
MED.DISEASES.Neurological.Headaches.Duration	P23.PWY..reductive.TCA.cycle.I	3047	less than 6 months:more than 6 months	1156:2032	00:00:00	0	0.000126467	0.386234	0.534332	0.80673
MED.MEDS.Stomach_Acid_ATC_A02	P23.PWY..reductive.TCA.cycle.I	7639	N:Y	341 days, 2:22:00	0:-0.23773	0:-0.23773	5.01e-05	0.386089	0.534381	0.806749
MED.INDICES.FattyLiverIndex.T1.Class	P23.PWY..reductive.TCA.cycle.I	1973	Not Applicable	Not Applicable	-0.04614	-0.04614	0.000190032	0.378033	0.53873	0.809429
EXP.SMOKING.Smoker.OneYear.Ever	P23.PWY..reductive.TCA.cycle.I	7639	N:Y	5371:2837	0:-0.02708	0:-0.02708	4.84e-05	0.372759	0.541522	0.811183
MED.DISEASES.Neurological.Mental.Fibromyalgia	P23.PWY..reductive.TCA.cycle.I	7639	N:Y	7941:267	0:-0.07028	0:-0.07028	4.81e-05	0.370414	0.542797	0.811699
MED.DISEASES.Cardiovascular.Heath.valve.problems	P23.PWY..reductive.TCA.cycle.I	7639	N:Y	8120:88	0:-0.11992	0:-0.11992	4.77e-05	0.367324	0.544485	0.812833
MED.MEDS.Glucocorticoids_Inhaled_ATC_R03BA	P23.PWY..reductive.TCA.cycle.I	7639	N:Y	8105:103	00:00:00.100000	1.15741e-06	4.76e-05	0.366163	0.545121	0.813272
MED.MEDS.Benzodiazepine_agonists_ATC_N05	P23.PWY..reductive.TCA.cycle.I	7639	N:Y	340 days, 9:39:00	0:-0.17222	0:-0.17222	4.65e-05	0.358382	0.549424	0.815496
MED.BLOOD.Thrombocytes_10E9perL	P23.PWY..reductive.TCA.cycle.I	7490	Not Applicable	Not Applicable	-0.01279	-0.01279	4.69e-05	0.3538	0.551988	0.817075
MED.MEDS.Seratonine_uptake_inhibitors_selective_ATC_N06AB	P23.PWY..reductive.TCA.cycle.I	7639	N:Y	7973:235	0:-0.06864	0:-0.06864	4.28e-05	0.329457	0.565996	0.825144
MED.MEDS.Vitamine_K_antagonists_ATC_B01AA	P23.PWY..reductive.TCA.cycle.I	7639	N:Y	8143:65	00:00:00.100000	1.15741e-06	4.19e-05	0.322384	0.570195	0.827209
SOCIOEC.STATUS.Schoolgoer	P23.PWY..reductive.TCA.cycle.I	7639	N:Y	7470:738	0:-0.04175	0:-0.04175	3.93e-05	0.302872	0.582104	0.833854
SOCIOEC.WORK.Housewife.husband	P23.PWY..reductive.TCA.cycle.I	5357	N:Y	5292:380	00:00:00.100000	1.15741e-06	5.58e-05	0.300934	0.58332	0.83444
MED.MEDS.Other_Antiinfectives_sys_ATC_J	P23.PWY..reductive.TCA.cycle.I	7639	N:Y	341 days, 5:19:00	00:00:00.200000	2.31481e-06	3.8e-05	0.292254	0.588795	0.837416
MED.DISEASES.Mental.ADHD	P23.PWY..reductive.TCA.cycle.I	7639	N:Y	340 days, 0:48:00	0:-0.14971	0:-0.14971	3.7e-05	0.284886	0.593532	0.840268
MED.DISEASES.Other.Osteoporosis	P23.PWY..reductive.TCA.cycle.I	7639	N:Y	8052:156	00:00:00.100000	1.15741e-06	3.47e-05	0.266892	0.605439	0.847214
MED.MEDS.Fluorochinolons_ATC_C08DA	P23.PWY..reductive.TCA.cycle.I	7639	N:Y	341 days, 1:23:00	00:00:00.200000	2.31481e-06	3.43e-05	0.264003	0.607398	0.848971
EXP.EARLYLIFE.Preg.Mother.Smoking	P23.PWY..reductive.TCA.cycle.I	6048	No:Yes.less.during.preg:Yes.usual	5436:612:405	0:0.07475:-0.02163	0:0.07475:-0.02163	0.000158314	0.481547	0.617851	0.85446
MED.DISEASES.Blood.Thrombosis	P23.PWY..reductive.TCA.cycle.I	7639	N:Y	8103:105	00:00:00.100000	1.15741e-06	3.21e-05	0.247053	0.619172	0.855054
MED.DISEASES.Gastrointestinal.Discomfort.Flatulence	P23.PWY..reductive.TCA.cycle.I	7198	Not Applicable	Not Applicable	0.01155	0.01155	3.38e-05	0.245503	0.620275	0.855326
MED.DISEASES.Cardiovascular.Clogged.Artheries	P23.PWY..reductive.TCA.cycle.I	7639	N:Y	339 days, 16:56:00	0:-0.11903	0:-0.11903	3.13e-05	0.240622	0.623772	0.856911
EXP.DIET.ECorrected.CarbsGlucose	P23.PWY..reductive.TCA.cycle.I	7075	Not Applicable	Not Applicable	0.01052	0.01052	3.31e-05	0.236095	0.627056	0.858807
MED.DISEASES.Neurological.Epilepsy	P23.PWY..reductive.TCA.cycle.I	7639	N:Y	8125:83	0:-0.10086	0:-0.10086	3.02e-05	0.232511	0.629682	0.86015
MED.MEDS.Sulfonylureumderivaties_ATC_A10BB	P23.PWY..reductive.TCA.cycle.I	7639	N:Y	340 days, 11:37:00	0:-0.14238	0:-0.14238	3.01e-05	0.231381	0.630516	0.860395
MED.MEDS.Acetanilide_derivatives_ATC_N02BE	P23.PWY..reductive.TCA.cycle.I	7639	N:Y	7972:236	0:-0.05708	0:-0.05708	3e-05	0.231206	0.630645	0.860396
MED.DISEASES.None.No.Diseases	P23.PWY..reductive.TCA.cycle.I	7639	N:Y	6332:1876	00:00:00	0	2.98e-05	0.229121	0.63219	0.861386
MED.DISEASES.Gastrointestinal.Rome3_IBS.TypeC	P23.PWY..reductive.TCA.cycle.I	6002	N:Y	5876:140	0:-0.07413	0:-0.07413	3.77e-05	0.227914	0.633092	0.861727
MED.DISEASES.Cardiovascular.Heartrate.complains	P23.PWY..reductive.TCA.cycle.I	7639	N:Y	6389:1819	0:-0.02345	0:-0.02345	2.88e-05	0.221719	0.637747	0.864045
MED.DISEASES.Mental.Depression	P23.PWY..reductive.TCA.cycle.I	7639	N:Y	7864:344	00:00:00	0	2.88e-05	0.221671	0.637783	0.864045
EXP.EARLYLIFE.PETS.child.0.15.Any	P23.PWY..reductive.TCA.cycle.I	7639	N:Y	2836:5372	0:-0.02147	0:-0.02147	2.84e-05	0.21872	0.64003	0.865165
MED.BLOOD.HbA1c_mmolpermol	P23.PWY..reductive.TCA.cycle.I	7491	Not Applicable	Not Applicable	0.01071	0.01071	2.76e-05	0.20864	0.647849	0.869487
SOCIOEC.INCOME.Income.Month	P23.PWY..reductive.TCA.cycle.I	6211	Not Applicable	Not Applicable	0.01146	0.01146	3.29e-05	0.205701	0.650174	0.870869
MED.BLOOD.LDL_Cholesterol_mmolperL	P23.PWY..reductive.TCA.cycle.I	7505	Not Applicable	Not Applicable	-0.00992	-0.00992	2.59e-05	0.196069	0.657926	0.87464
MED.DISEASES.Mental.Bipolar	P23.PWY..reductive.TCA.cycle.I	7639	N:Y	340 days, 23:25:00	00:00:00.200000	2.31481e-06	2.45e-05	0.188597	0.664099	0.877763
SOCIOEC.OTHER.Religious	P23.PWY..reductive.TCA.cycle.I	7639	N:Y	6216:1992	0:-0.0202	0:-0.0202	2.27e-05	0.174651	0.676023	0.883203
MED.DISEASES.Gastrointestinal.Rome3_IBS.TypeM	P23.PWY..reductive.TCA.cycle.I	6002	N:Y	5747:269	0:-0.047	0:-0.047	2.85e-05	0.172469	0.677941	0.884425
MED.MEDS.Anticoagulants_ATC_B01AE	P23.PWY..reductive.TCA.cycle.I	7639	N:Y	340 days, 19:29:00	0:-0.13621	0:-0.13621	2.15e-05	0.165622	0.684044	0.886908
MED.MEDS.Statines_ATC_C10AA	P23.PWY..reductive.TCA.cycle.I	7639	N:Y	7797:411	0:-0.03817	0:-0.03817	2.15e-05	0.165408	0.684237	0.886985
EXP.DIET.Ratios.CarbToFat	P23.PWY..reductive.TCA.cycle.I	7075	Not Applicable	Not Applicable	0.00863	0.00863	2.26e-05	0.161124	0.688136	0.888545
MED.DISEASES.Blood.Anemia	P23.PWY..reductive.TCA.cycle.I	7639	N:Y	7019:1189	00:00:00	0	2.04e-05	0.157067	0.691883	0.889422
EXP.SMOKING.Smoker.Now	P23.PWY..reductive.TCA.cycle.I	7639	N:Y	7409:799	0:-0.02727	0:-0.02727	2.03e-05	0.156179	0.69271	0.889705
SOCIOEC.WORK.Hours.paidwork.week	P23.PWY..reductive.TCA.cycle.I	4831	Not Applicable	Not Applicable	-0.01134	-0.01134	2.76e-05	0.134063	0.714272	0.899793
EXP.DIET.ECorrected.CarbsFructose	P23.PWY..reductive.TCA.cycle.I	7075	Not Applicable	Not Applicable	0.00777	0.00777	1.79e-05	0.127741	0.720797	0.90274
MED.DISEASES.Mental.Addiction.Any	P23.PWY..reductive.TCA.cycle.I	7639	N:Y	340 days, 12:36:00	00:00:00.100000	1.15741e-06	1.59e-05	0.122083	0.726796	0.905314
MED.MEDS.Anti_epileptics_ATC_N03A	P23.PWY..reductive.TCA.cycle.I	7639	N:Y	339 days, 21:51:00	0:-0.08857	0:-0.08857	1.58e-05	0.121342	0.727593	0.905564
MED.DISEASES.Mental.OCD	P23.PWY..reductive.TCA.cycle.I	7639	N:Y	340 days, 19:29:00	0:-0.11811	0:-0.11811	1.58e-05	0.121277	0.727663	0.905603
EXP.DIET.ECorrected.CarbsLactose	P23.PWY..reductive.TCA.cycle.I	7075	Not Applicable	Not Applicable	-0.00721	-0.00721	1.56e-05	0.11151	0.738441	0.910431
MED.DISEASES.Other.Chronic.cystitis	P23.PWY..reductive.TCA.cycle.I	7639	N:Y	8074:134	00:00:00.100000	1.15741e-06	1.29e-05	0.0994637	0.752483	0.916679
EXP.EARLYLIFE.Birth.wt.g	P23.PWY..reductive.TCA.cycle.I	4565	Not Applicable	Not Applicable	-0.00844	-0.00844	2.11e-05	0.096899	0.755597	0.917532
MED.MEDS.P2Y12_inhibitors_ATC_B01AC	P23.PWY..reductive.TCA.cycle.I	7639	N:Y	341 days, 0:24:00	0:-0.11173	0:-0.11173	1.21e-05	0.0929642	0.76045	0.919202
MED.DISEASES.Pulmonary.Autoimmune.Asthma	P23.PWY..reductive.TCA.cycle.I	7639	N:Y	7826:382	00:00:00	0	1.16e-05	0.0895931	0.764703	0.920886
MED.MEDS.Lipid_Modifying_ATC_C10	P23.PWY..reductive.TCA.cycle.I	7639	N:Y	340 days, 23:25:00	0:-0.10681	0:-0.10681	1.15e-05	0.0883775	0.766258	0.921318
MED.DISEASES.Mental.Eating.disorder	P23.PWY..reductive.TCA.cycle.I	7639	N:Y	8110:98	0:-0.05535	0:-0.05535	1.1e-05	0.0844572	0.771354	0.92343
MED.MEDS.NSAIDs_ATC_M01A	P23.PWY..reductive.TCA.cycle.I	7639	N:Y	8043:165	00:00:00	0	1.09e-05	0.0836531	0.772414	0.923973
MED.MEDS.Low_Ceiling_Diuretics_ATC_C03EA	P23.PWY..reductive.TCA.cycle.I	7639	N:Y	8052:156	0:-0.0418	0:-0.0418	1.06e-05	0.0813762	0.775449	0.925335
MED.DISEASES.Cancer.Any	P23.PWY..reductive.TCA.cycle.I	7639	N:Y	7744:464	0:-0.02504	0:-0.02504	1.01e-05	0.0777978	0.780312	0.926679
EXP.BIRTH.Breastfed.3.6.M	P23.PWY..reductive.TCA.cycle.I	4163	N:Y	3649:787	0:-0.01981	0:-0.01981	1.83e-05	0.0768364	0.781645	0.927221
EXP.DIET.ECorrected.CarbsAll	P23.PWY..reductive.TCA.cycle.I	7075	Not Applicable	Not Applicable	0.00582	0.00582	1.01e-05	0.0718147	0.78872	0.930173
EXP.DIET.Scores.LowCarb	P23.PWY..reductive.TCA.cycle.I	7075	Not Applicable	Not Applicable	-0.00579	-0.00579	9.73e-06	0.0693347	0.792316	0.931631
MED.MEDS.Other_Musculo_skeletal_ATC_M	P23.PWY..reductive.TCA.cycle.I	7639	N:Y	341 days, 4:20:00	00:00:00.100000	1.15741e-06	8.01e-06	0.0616431	0.803924	0.936346
MED.DISEASES.Neurological.Autoimmune.Multiple.Sclerosis	P23.PWY..reductive.TCA.cycle.I	7639	N:Y	341 days, 4:20:00	00:00:00.100000	1.15741e-06	7.67e-06	0.0590502	0.80801	0.938257
MED.DISEASES.Mental.Burn.Out	P23.PWY..reductive.TCA.cycle.I	7639	N:Y	7777:431	0:-0.02147	0:-0.02147	7.14e-06	0.0549434	0.814681	0.941036
META.POOP.Freq	P23.PWY..reductive.TCA.cycle.I	7639	Not Applicable	Not Applicable	-0.00499	-0.00499	7.03e-06	0.0541245	0.816042	0.94142
MED.MEDS.Antiinflammatory_and_antirheumatic_ATC_M01	P23.PWY..reductive.TCA.cycle.I	7639	N:Y	340 days, 15:33:00	0:-0.07019	0:-0.07019	6.55e-06	0.050471	0.822252	0.943732
MED.DISEASES.Gastrointestinal.Discomfort.Bloating	P23.PWY..reductive.TCA.cycle.I	7198	Not Applicable	Not Applicable	-0.00609	-0.00609	6.83e-06	0.0495622	0.823833	0.944155
MED.INDICES.NAFLD.T1.CLASS	P23.PWY..reductive.TCA.cycle.I	1964	Not Applicable	Not Applicable	-0.0157	-0.0157	2.48e-05	0.0490567	0.824736	0.944771
MED.DISEASES.Neurological.Seizure.Fit	P23.PWY..reductive.TCA.cycle.I	7639	N:Y	8128:80	00:00:00	0	6.33e-06	0.0487773	0.825211	0.944913
SOCIOEC.WORK.Paidwork.any	P23.PWY..reductive.TCA.cycle.I	5357	N:Y	554:5118	00:00:00	0	9.02e-06	0.048636	0.825462	0.94504
MED.MEDS.Antihistaminics_ATC_R06AX	P23.PWY..reductive.TCA.cycle.I	7639	N:Y	8050:158	0:-0.03102	0:-0.03102	5.98e-06	0.0460065	0.83017	0.946648
MED.DISEASES.Gastrointestinal.Discomfort.Burping	P23.PWY..reductive.TCA.cycle.I	7198	Not Applicable	Not Applicable	0.00614	0.00614	5.75e-06	0.0417109	0.838178	0.949709
MED.DISEASES.Cancer.Skin.Basal	P23.PWY..reductive.TCA.cycle.I	7639	N:Y	8033:175	00:00:00	0	5.22e-06	0.040208	0.84108	0.95043
SOCIOECONOMIC.BUURT.Lowincome.Pop.Prop	P23.PWY..reductive.TCA.cycle.I	7399	Not Applicable	Not Applicable	-0.00415	-0.00415	5.22e-06	0.0388797	0.843693	0.951313
EXP.DIET.Ratios.CarbToProtein	P23.PWY..reductive.TCA.cycle.I	7075	Not Applicable	Not Applicable	0.00434	0.00434	5.36e-06	0.0382145	0.845019	0.951731
EXP.DIET.ECorrected.CarbsPoly	P23.PWY..reductive.TCA.cycle.I	7075	Not Applicable	Not Applicable	-0.00415	-0.00415	5.15e-06	0.0367042	0.848074	0.952927
MED.BLOOD.Creatinine_umolperL	P23.PWY..reductive.TCA.cycle.I	7505	Not Applicable	Not Applicable	-0.00473	-0.00473	3.93e-06	0.0297163	0.86314	0.958541
EXP.DIET.Amounts.KcalTotal	P23.PWY..reductive.TCA.cycle.I	7076	Not Applicable	Not Applicable	0.00394	0.00394	3.81e-06	0.0271791	0.869058	0.960723
EXP.EARLYLIFE.LIVINGPLACE.child.1.4	P23.PWY..reductive.TCA.cycle.I	7076	City centre:Farmhouse:Other:S.city.L.village:Suburbs:Village.rur	361:1214:194:1871:769:3129	0:-0.02548:0.00051:-0.05795:-0.07715:-0.0013	0:-0.02548:0.00051:-0.05795:-0.07715:-0.0013	0.000252655	0.360195	0.875921	0.963731
EXP.EARLYLIFE.Parent.smoker.childhood	P23.PWY..reductive.TCA.cycle.I	7639	N:Y	2243:5965	0:-0.00778	0:-0.00778	2.92e-06	0.0224789	0.880824	0.965452
MED.MEDS.Other_Antiparasitic_ATC_P	P23.PWY..reductive.TCA.cycle.I	7639	N:Y	341 days, 8:16:00	00:00:00.100000	1.15741e-06	2.79e-06	0.0214915	0.883452	0.96622
MED.DISEASES.Mental.Agoraphobia	P23.PWY..reductive.TCA.cycle.I	7639	N:Y	341 days, 0:24:00	0:-0.05506	0:-0.05506	2.69e-06	0.0207501	0.885466	0.967009
EXP.DIET.ECorrected.CarbsSuchrose	P23.PWY..reductive.TCA.cycle.I	7075	Not Applicable	Not Applicable	0.00284	0.00284	2.42e-06	0.0172617	0.895476	0.970216
MED.DISEASES.Skin.Autoimmune.Psoriasis	P23.PWY..reductive.TCA.cycle.I	7639	N:Y	7990:218	0:-0.01234	0:-0.01234	1.25e-06	0.00962283	0.921859	0.978278
MED.MEDS.Antibacterials_ATC_J01	P23.PWY..reductive.TCA.cycle.I	7639	N:Y	339 days, 22:50:00	00:00:00	0	1.12e-06	0.0085955	0.926135	0.979341
SOCIOECONOMIC.BUURT.Highincome.Pop.Prop	P23.PWY..reductive.TCA.cycle.I	7399	Not Applicable	Not Applicable	-0.00176	-0.00176	9.31e-07	0.00694184	0.933601	0.981563
MED.MEDS.Laxatives_osmotic_ATC_A06AD	P23.PWY..reductive.TCA.cycle.I	7639	N:Y	8117:91	0:-0.01444	0:-0.01444	7.34e-07	0.00565414	0.940062	0.983105
MED.BLOOD.Potassium_mmolperL	P23.PWY..reductive.TCA.cycle.I	7505	Not Applicable	Not Applicable	0.00158	0.00158	6.83e-07	0.0051637	0.942716	0.983866
MED.BLOOD.Sodium_mmolperL	P23.PWY..reductive.TCA.cycle.I	7505	Not Applicable	Not Applicable	0.00134	0.00134	4.97e-07	0.00375617	0.951132	0.986319
MED.DISEASES.Neurological.Migraine	P23.PWY..reductive.TCA.cycle.I	7639	N:Y	6796:1412	00:00:00	0	4.78e-07	0.00367847	0.951639	0.986497
SOCIOEC.WORK.Days.paidwork.week	P23.PWY..reductive.TCA.cycle.I	4828	Not Applicable	Not Applicable	0.00169	0.00169	6.2e-07	0.00300864	0.956259	0.988099
MED.HEALTH.RAND.Health.General	P23.PWY..reductive.TCA.cycle.I	6440	Not Applicable	Not Applicable	-0.00139	-0.00139	4.25e-07	0.00275855	0.958114	0.98854
EXP.DIET.ECorrected.ProtAll	P23.PWY..reductive.TCA.cycle.I	7075	Not Applicable	Not Applicable	0.00112	0.00112	3.53e-07	0.00251684	0.95999	0.989198
SOCIOEC.STATUS.Retired	P23.PWY..reductive.TCA.cycle.I	7639	N:Y	7245:963	00:00:00	0	1.95e-07	0.00150396	0.969066	0.991953
MED.MEDS.Corticosteroids_Oral_ATC_H02	P23.PWY..reductive.TCA.cycle.I	7639	N:Y	340 days, 7:41:00	0:-0.01025	0:-0.01025	1.74e-07	0.00133616	0.970842	0.992549
EXP.DIET.Amounts.GlycLoadTotal	P23.PWY..reductive.TCA.cycle.I	7076	Not Applicable	Not Applicable	0.00078	0.00078	1.48e-07	0.00105622	0.974075	0.99371
MED.DISEASES.Gastrointestinal.Stomach.Ulcer	P23.PWY..reductive.TCA.cycle.I	7639	N:Y	7905:303	0:-0.00229	0:-0.00229	5.7e-08	0.000438756	0.983289	0.995832
MED.DISEASES.Hepatologic.Hepatitis	P23.PWY..reductive.TCA.cycle.I	7639	N:Y	340 days, 22:26:00	00:00:00	0	5.83e-08	0.000448558	0.983103	0.995832
EXP.EARLYLIFE.Birth.Mode	P23.PWY..reductive.TCA.cycle.I	6865	Natural:C.Section	7143:178	00:00:00	0	1.33e-08	9.23e-05	0.992337	0.998079
MED.BLOOD.Bpressure.diastolic.mm.Hg	P23.PWY..reductive.TCA.cycle.I	7629	Not Applicable	Not Applicable	7e-05	7e-05	1.19e-09	9.11e-06	0.997591	0.99921
MED.DISEASES.Other.Chronic.Inflammation.Throatnose	P23.PWY..reductive.TCA.cycle.I	7639	N:Y	7801:407	0:-7e-05	0:-7e-05	6.2e-11	4.77e-07	0.999449	0.999769
ANTHRO.AGE	P4.PWY..superpathway.of.L.lysine..L.threonine.and.L.methionine.biosynthesis.I	8208	Not Applicable	Not Applicable	-0.1081	Not Applicable	0.00931131	77.6227	1.5e-18	2.25876e-16
MED.MEDS.Biguanides_ATC_A10BA	P4.PWY..superpathway.of.L.lysine..L.threonine.and.L.methionine.biosynthesis.I	7639	N:Y	8100:108	0:-0.56139	0:-0.56139	0.00395204	30.8244	2.92e-08	2.82397e-06
MED.DISEASES.Endocrine.DiabetesT2	P4.PWY..superpathway.of.L.lysine..L.threonine.and.L.methionine.biosynthesis.I	7639	N:Y	8027:181	0:-0.41618	0:-0.41618	0.00332076	25.8839	3.71e-07	2.95182e-05
META.Antibiotics_3m	P4.PWY..superpathway.of.L.lysine..L.threonine.and.L.methionine.biosynthesis.I	6671	N:Y	6273:477	0:-0.19276	0:-0.19276	0.00226626	15.4216	8.69e-05	0.0030276
META.POOP.Freq	P4.PWY..superpathway.of.L.lysine..L.threonine.and.L.methionine.biosynthesis.I	7639	Not Applicable	Not Applicable	-0.04808	-0.04808	0.00193751	15.0807	0.00010388	0.0034909
EXP.DIET.ECorrected.CarbsPoly	P4.PWY..superpathway.of.L.lysine..L.threonine.and.L.methionine.biosynthesis.I	7075	Not Applicable	Not Applicable	0.04609	0.04609	0.00186755	13.4319	0.000249198	0.00702125
MED.MEDS.Antibacterials_ATC_J01	P4.PWY..superpathway.of.L.lysine..L.threonine.and.L.methionine.biosynthesis.I	7639	N:Y	339 days, 22:50:00	0:-0.52094	0:-0.52094	0.00162162	12.6179	0.000384371	0.00976317
MED.MEDS.Other_Antiparasitic_ATC_P	P4.PWY..superpathway.of.L.lysine..L.threonine.and.L.methionine.biosynthesis.I	7639	N:Y	341 days, 8:16:00	0:-0.90279	0:-0.90279	0.00156481	12.1752	0.000487032	0.0117349
EXP.DIET.ECorrected.CarbsMaltose	P4.PWY..superpathway.of.L.lysine..L.threonine.and.L.methionine.biosynthesis.I	7075	Not Applicable	Not Applicable	0.043	0.043	0.00166892	12.0008	0.000534928	0.0126294
EXP.DIET.ECorrected.AlchAll	P4.PWY..superpathway.of.L.lysine..L.threonine.and.L.methionine.biosynthesis.I	7075	Not Applicable	Not Applicable	-0.04463	-0.04463	0.00165987	11.9357	0.000553933	0.0129399
MED.DISEASES.Gastrointestinal.Autoimmune.IBD.CD	P4.PWY..superpathway.of.L.lysine..L.threonine.and.L.methionine.biosynthesis.I	7639	N:Y	340 days, 20:28:00	0:-0.65372	0:-0.65372	0.00143018	11.1261	0.000855269	0.0179399
EXP.DIET.Amounts.GlycLoadTotal	P4.PWY..superpathway.of.L.lysine..L.threonine.and.L.methionine.biosynthesis.I	7076	Not Applicable	Not Applicable	0.04448	0.04448	0.00142551	10.2493	0.00137343	0.0253209
EXP.DIET.ECorrected.CarbsAll	P4.PWY..superpathway.of.L.lysine..L.threonine.and.L.methionine.biosynthesis.I	7075	Not Applicable	Not Applicable	0.03823	0.03823	0.00127958	9.19753	0.00243222	0.0375494
MED.DISEASES.Gastrointestinal.Discomfort.Nausea	P4.PWY..superpathway.of.L.lysine..L.threonine.and.L.methionine.biosynthesis.I	7198	Not Applicable	Not Applicable	-0.06188	-0.06188	0.00123687	9.0437	0.00264514	0.0397781
MED.DISEASES.Hepatologic.Hepatitis	P4.PWY..superpathway.of.L.lysine..L.threonine.and.L.methionine.biosynthesis.I	7639	N:Y	340 days, 22:26:00	0:-0.60022	0:-0.60022	0.00107737	8.37843	0.00380778	0.0511078
MED.BLOOD.HbA1c_mmolpermol	P4.PWY..superpathway.of.L.lysine..L.threonine.and.L.methionine.biosynthesis.I	7491	Not Applicable	Not Applicable	-0.03869	-0.03869	0.00107652	8.21215	0.00417271	0.0545165
MED.DISEASES.Pulmonary.COPD	P4.PWY..superpathway.of.L.lysine..L.threonine.and.L.methionine.biosynthesis.I	7639	N:Y	7945:263	0:-0.19055	0:-0.19055	0.00102084	7.93836	0.00485223	0.0605391
MED.DISEASES.Gastrointestinal.Rome3_IBS.Any	P4.PWY..superpathway.of.L.lysine..L.threonine.and.L.methionine.biosynthesis.I	6002	N:Y	5366:650	0:-0.12317	0:-0.12317	0.00127689	7.80353	0.005231	0.0638448
MED.DISEASES.Gastrointestinal.Rome3_IBS.TypeM	P4.PWY..superpathway.of.L.lysine..L.threonine.and.L.methionine.biosynthesis.I	6002	N:Y	5747:269	0:-0.18075	0:-0.18075	0.00122543	7.4886	0.00622741	0.071662
MED.MEDS.Acetanilide_derivatives_ATC_N02BE	P4.PWY..superpathway.of.L.lysine..L.threonine.and.L.methionine.biosynthesis.I	7639	N:Y	7972:236	0:-0.18439	0:-0.18439	0.00092938	7.22645	0.00719931	0.0789304
MED.MEDS.Sulfonylureumderivaties_ATC_A10BB	P4.PWY..superpathway.of.L.lysine..L.threonine.and.L.methionine.biosynthesis.I	7639	N:Y	340 days, 11:37:00	0:-0.44438	0:-0.44438	0.000868285	6.75099	0.00938762	0.0939614
EXP.DIET.ECorrected.ProtPlant	P4.PWY..superpathway.of.L.lysine..L.threonine.and.L.methionine.biosynthesis.I	7075	Not Applicable	Not Applicable	0.03068	0.03068	0.000847823	6.09142	0.0136075	0.11918
MED.DISEASES.Mental.Any	P4.PWY..superpathway.of.L.lysine..L.threonine.and.L.methionine.biosynthesis.I	7639	N:Y	7063:1145	0:-0.08309	0:-0.08309	0.000748955	5.82248	0.0158461	0.131958
SOCIOEC.INCOME.Income.Month	P4.PWY..superpathway.of.L.lysine..L.threonine.and.L.methionine.biosynthesis.I	6211	Not Applicable	Not Applicable	0.03538	0.03538	0.000911317	5.74635	0.0165524	0.135691
MED.DISEASES.Cancer.Melanoma	P4.PWY..superpathway.of.L.lysine..L.threonine.and.L.methionine.biosynthesis.I	7639	N:Y	340 days, 15:33:00	0:-0.41589	0:-0.41589	0.000662422	5.1493	0.0232835	0.167673
MED.MEDS.Seratonine_uptake_inhibitors_selective_ATC_N06AB	P4.PWY..superpathway.of.L.lysine..L.threonine.and.L.methionine.biosynthesis.I	7639	N:Y	7973:235	0:-0.1564	0:-0.1564	0.000658811	5.12122	0.023663	0.169145
MED.DISEASES.None.No.Diseases	P4.PWY..superpathway.of.L.lysine..L.threonine.and.L.methionine.biosynthesis.I	7639	N:Y	6332:1876	00:00:00.100000	1.15741e-06	0.000656847	5.10594	0.0238722	0.170038
MED.DISEASES.Cancer.Any	P4.PWY..superpathway.of.L.lysine..L.threonine.and.L.methionine.biosynthesis.I	7639	N:Y	7744:464	0:-0.11641	0:-0.11641	0.000647683	5.03465	0.0248737	0.174385
ANTHRO.BMI	P4.PWY..superpathway.of.L.lysine..L.threonine.and.L.methionine.biosynthesis.I	8208	Not Applicable	Not Applicable	-0.02479	Not Applicable	0.000486643	4.05437	0.0440898	0.198976
MED.DISEASES.Mental.Depression	P4.PWY..superpathway.of.L.lysine..L.threonine.and.L.methionine.biosynthesis.I	7639	N:Y	7864:344	0:-0.12808	0:-0.12808	0.000592174	4.60291	0.0319493	0.20269
EXP.DIET.Scores.LLProtein	P4.PWY..superpathway.of.L.lysine..L.threonine.and.L.methionine.biosynthesis.I	7075	Not Applicable	Not Applicable	0.02673	0.02673	0.000633522	4.55072	0.0329392	0.206514
MED.DISEASES.Gastrointestinal.Discomfort.Pain	P4.PWY..superpathway.of.L.lysine..L.threonine.and.L.methionine.biosynthesis.I	7198	Not Applicable	Not Applicable	-0.03692	-0.03692	0.000622767	4.55067	0.0329397	0.206514
MED.DISEASES.Rome3_IBS.factor	P4.PWY..superpathway.of.L.lysine..L.threonine.and.L.methionine.biosynthesis.I	6002	N:IBS:IBS.C:IBS.D:IBS.M	5366:59:140:182:269	0:0.02186:-0.05657:-0.1289:-0.18702	0:0.02186:-0.05657:-0.1289:-0.18702	0.00171273	2.61661	0.0333658	0.208357
EXP.DIET.Amounts.KcalTotal	P4.PWY..superpathway.of.L.lysine..L.threonine.and.L.methionine.biosynthesis.I	7076	Not Applicable	Not Applicable	0.02927	0.02927	0.000621483	4.46476	0.0346359	0.212737
MED.DISEASES.Gastrointestinal.Discomfort.Burping	P4.PWY..superpathway.of.L.lysine..L.threonine.and.L.methionine.biosynthesis.I	7198	Not Applicable	Not Applicable	-0.03666	-0.03666	0.000598542	4.37354	0.036536	0.218933
EXP.DIET.Ratios.CarbToFat	P4.PWY..superpathway.of.L.lysine..L.threonine.and.L.methionine.biosynthesis.I	7075	Not Applicable	Not Applicable	0.02568	0.02568	0.000589359	4.2333	0.039675	0.229168
MED.MEDS.Angiotensine_receptor_blockers_ATC_C09CA	P4.PWY..superpathway.of.L.lysine..L.threonine.and.L.methionine.biosynthesis.I	7639	N:Y	7981:227	0:-0.14294	0:-0.14294	0.000526751	4.09411	0.0430677	0.240815
SOCIOEC.WORK.Days.paidwork.week	P4.PWY..superpathway.of.L.lysine..L.threonine.and.L.methionine.biosynthesis.I	4828	Not Applicable	Not Applicable	-0.03671	-0.03671	0.00079024	3.86469	0.0493697	0.260658
EXP.DIET.Scores.ProtPlantScore	P4.PWY..superpathway.of.L.lysine..L.threonine.and.L.methionine.biosynthesis.I	7075	Not Applicable	Not Applicable	0.02644	0.02644	0.000528576	3.79646	0.0514005	0.266233
MED.DISEASES.Other.Osteoarthritis	P4.PWY..superpathway.of.L.lysine..L.threonine.and.L.methionine.biosynthesis.I	7639	N:Y	7188:1020	0:-0.07286	0:-0.07286	0.000485454	3.77297	0.0521238	0.268284
MED.DISEASES.Gastrointestinal.Discomfort.Unwell	P4.PWY..superpathway.of.L.lysine..L.threonine.and.L.methionine.biosynthesis.I	7198	Not Applicable	Not Applicable	-0.03014	-0.03014	0.000514078	3.75604	0.0526562	0.26988
MED.MEDS.Tricyclic_antidepressants_ATC_N06AA	P4.PWY..superpathway.of.L.lysine..L.threonine.and.L.methionine.biosynthesis.I	7639	N:Y	8136:72	0:-0.23799	0:-0.23799	0.00047758	3.71174	0.0540681	0.273596
MED.MEDS.Iron_preparations_ATC_B03AA	P4.PWY..superpathway.of.L.lysine..L.threonine.and.L.methionine.biosynthesis.I	7639	N:Y	340 days, 15:33:00	0:-0.3374	0:-0.3374	0.000449136	3.49057	0.0617575	0.294381
MED.BLOOD.Bpressure.systolic.mm.Hg	P4.PWY..superpathway.of.L.lysine..L.threonine.and.L.methionine.biosynthesis.I	7629	Not Applicable	Not Applicable	0.02658	0.02658	0.000448846	3.4841	0.0619994	0.294758
MED.DISEASES.Cardiovascular.Hypertension	P4.PWY..superpathway.of.L.lysine..L.threonine.and.L.methionine.biosynthesis.I	7639	N:Y	6497:1711	0:-0.05646	0:-0.05646	0.000447319	3.47645	0.0622867	0.29534
MED.MEDS.Anticoagulants_ATC_B01AE	P4.PWY..superpathway.of.L.lysine..L.threonine.and.L.methionine.biosynthesis.I	7639	N:Y	340 days, 19:29:00	0:-0.35619	0:-0.35619	0.000436278	3.3906	0.0656077	0.303555
MED.URINE.Creatinine_24_hrs_urine_mmolperL	P4.PWY..superpathway.of.L.lysine..L.threonine.and.L.methionine.biosynthesis.I	7080	Not Applicable	Not Applicable	-0.02749	-0.02749	0.000468	3.36531	0.0666251	0.306382
DEMOGRAPHICS.LOCATION.LON	P4.PWY..superpathway.of.L.lysine..L.threonine.and.L.methionine.biosynthesis.I	7627	Not Applicable	Not Applicable	-0.02191	-0.02191	0.000424185	3.29122	0.0696908	0.313818
EXP.DIET.Ratios.CarbToProtein	P4.PWY..superpathway.of.L.lysine..L.threonine.and.L.methionine.biosynthesis.I	7075	Not Applicable	Not Applicable	0.02319	0.02319	0.000451964	3.24595	0.0716428	0.31816
ANTHRO.Sex	P4.PWY..superpathway.of.L.lysine..L.threonine.and.L.methionine.biosynthesis.I	8208	F:M	4757:3451	00:00:00	Not Applicable	0.000336302	2.80355	0.0940942	0.318398
MED.MEDS.SexHormones_AndModulators_ATC_G03	P4.PWY..superpathway.of.L.lysine..L.threonine.and.L.methionine.biosynthesis.I	7639	N:Y	340 days, 13:35:00	0:-0.31549	0:-0.31549	0.000416864	3.23966	0.0719152	0.318697
EXP.SMOKING.Smoker.Now	P4.PWY..superpathway.of.L.lysine..L.threonine.and.L.methionine.biosynthesis.I	7639	N:Y	7409:799	00:00:00.100000	1.15741e-06	0.000413732	3.21531	0.0729921	0.320715
MED.BLOOD.hsCRP_mgperL	P4.PWY..superpathway.of.L.lysine..L.threonine.and.L.methionine.biosynthesis.I	209	Not Applicable	Not Applicable	0.14174	0.14174	0.0143724	3.09171	0.0802451	0.337312
MED.DISEASES.Cardiovascular.Heart.Failure.Disorder	P4.PWY..superpathway.of.L.lysine..L.threonine.and.L.methionine.biosynthesis.I	7639	N:Y	8083:125	0:-0.16493	0:-0.16493	0.000369951	2.87494	0.0900091	0.359263
MED.DISEASES.Mental.Burn.Out	P4.PWY..superpathway.of.L.lysine..L.threonine.and.L.methionine.biosynthesis.I	7639	N:Y	7777:431	0:-0.08851	0:-0.08851	0.000359808	2.79609	0.0945356	0.368993
MED.MEDS.Antiarrithmics_class1_ATC_C01B	P4.PWY..superpathway.of.L.lysine..L.threonine.and.L.methionine.biosynthesis.I	7639	N:Y	341 days, 4:20:00	00:00:00.400000	4.62963e-06	0.000359338	2.79243	0.0947514	0.369578
MED.DISEASES.Cancer.Skin.Basal	P4.PWY..superpathway.of.L.lysine..L.threonine.and.L.methionine.biosynthesis.I	7639	N:Y	8033:175	0:-0.13642	0:-0.13642	0.000352313	2.73782	0.0980393	0.376729
MED.MEDS.Psychoanaleptics_ATC_N06	P4.PWY..superpathway.of.L.lysine..L.threonine.and.L.methionine.biosynthesis.I	7639	N:Y	340 days, 7:41:00	0:-0.27093	0:-0.27093	0.000350156	2.72105	0.099074	0.37908
EXP.DIET.ECorrected.CarbsLactose	P4.PWY..superpathway.of.L.lysine..L.threonine.and.L.methionine.biosynthesis.I	7075	Not Applicable	Not Applicable	0.02011	0.02011	0.000359115	2.57888	0.108343	0.396578
MED.MEDS.PPIs_ATC_A02BC	P4.PWY..superpathway.of.L.lysine..L.threonine.and.L.methionine.biosynthesis.I	7639	N:Y	7655:553	0:-0.07298	0:-0.07298	0.000315665	2.45294	0.117346	0.412992
MED.DISEASES.Cancer.AnyNonBasal	P4.PWY..superpathway.of.L.lysine..L.threonine.and.L.methionine.biosynthesis.I	7639	N:Y	7908:300	0:-0.0993	0:-0.0993	0.000315318	2.45024	0.117548	0.413365
MED.MEDS.ACE_inhibitors_ATC_C09AA	P4.PWY..superpathway.of.L.lysine..L.threonine.and.L.methionine.biosynthesis.I	7639	N:Y	7949:259	0:-0.10174	0:-0.10174	0.000301203	2.34053	0.126088	0.427909
MED.MEDS.Statines_ATC_C10AA	P4.PWY..superpathway.of.L.lysine..L.threonine.and.L.methionine.biosynthesis.I	7639	N:Y	7797:411	0:-0.08285	0:-0.08285	0.000300304	2.33354	0.126655	0.429141
MED.MEDS.Vitamine_supplements_ATC_A11A	P4.PWY..superpathway.of.L.lysine..L.threonine.and.L.methionine.biosynthesis.I	7639	N:Y	340 days, 6:42:00	0:-0.24553	0:-0.24553	0.000295389	2.29533	0.129805	0.433677
MED.MEDS.Alfa_blokkers_ATC_G04CA	P4.PWY..superpathway.of.L.lysine..L.threonine.and.L.methionine.biosynthesis.I	7639	N:Y	8141:67	0:-0.19273	0:-0.19273	0.000285115	2.21548	0.136674	0.445229
MED.BLOOD.Thrombocytes_10E9perL	P4.PWY..superpathway.of.L.lysine..L.threonine.and.L.methionine.biosynthesis.I	7490	Not Applicable	Not Applicable	-0.0184	-0.0184	0.000289707	2.20794	0.137344	0.446236
MED.DISEASES.Gastrointestinal.Rome3_IBS.TypeD	P4.PWY..superpathway.of.L.lysine..L.threonine.and.L.methionine.biosynthesis.I	6002	N:Y	5834:182	0:-0.1178	0:-0.1178	0.000353136	2.15609	0.142058	0.454168
MED.MEDS.Fluorochinolons_ATC_C08DA	P4.PWY..superpathway.of.L.lysine..L.threonine.and.L.methionine.biosynthesis.I	7639	N:Y	341 days, 1:23:00	0:-0.31769	0:-0.31769	0.000277177	2.15378	0.142261	0.454428
MED.DISEASES.Gastrointestinal.Discomfort.Bloating	P4.PWY..superpathway.of.L.lysine..L.threonine.and.L.methionine.biosynthesis.I	7198	Not Applicable	Not Applicable	-0.02337	-0.02337	0.00029386	2.14657	0.142933	0.455344
SOCIOECONOMIC.BUURT.Lowincome.Pop.Prop	P4.PWY..superpathway.of.L.lysine..L.threonine.and.L.methionine.biosynthesis.I	7399	Not Applicable	Not Applicable	-0.01783	-0.01783	0.000278866	2.09846	0.14749	0.46184
EXP.POLLUTION.PM2.5	P4.PWY..superpathway.of.L.lysine..L.threonine.and.L.methionine.biosynthesis.I	7624	Not Applicable	Not Applicable	-0.01732	-0.01732	0.00026568	2.06029	0.151222	0.467282
MED.MEDS.Lipid_Modifying_ATC_C10	P4.PWY..superpathway.of.L.lysine..L.threonine.and.L.methionine.biosynthesis.I	7639	N:Y	340 days, 23:25:00	0:-0.29801	0:-0.29801	0.000265033	2.05939	0.151312	0.467435
SOCIOEC.STATUS.Schoolgoer	P4.PWY..superpathway.of.L.lysine..L.threonine.and.L.methionine.biosynthesis.I	7639	N:Y	7470:738	0:-0.06198	0:-0.06198	0.000257207	1.99856	0.15749	0.476269
MED.MEDS.Thyreomimetics_ATC_H03AA	P4.PWY..superpathway.of.L.lysine..L.threonine.and.L.methionine.biosynthesis.I	7639	N:Y	7946:262	00:00:00.100000	1.15741e-06	0.000253994	1.97359	0.160108	0.480046
MED.BLOOD.Lymphocytes_10E9perL	P4.PWY..superpathway.of.L.lysine..L.threonine.and.L.methionine.biosynthesis.I	7458	Not Applicable	Not Applicable	-0.01712	-0.01712	0.000257898	1.95647	0.161933	0.48298
MED.DISEASES.Cardiovascular.Colesterol.high	P4.PWY..superpathway.of.L.lysine..L.threonine.and.L.methionine.biosynthesis.I	7639	N:Y	7180:1028	0:-0.05162	0:-0.05162	0.000247143	1.92034	0.165859	0.489081
MED.MEDS.Stomach_Acid_ATC_A02	P4.PWY..superpathway.of.L.lysine..L.threonine.and.L.methionine.biosynthesis.I	7639	N:Y	341 days, 2:22:00	0:-0.30588	0:-0.30588	0.000246224	1.9132	0.166649	0.490063
MED.MEDS.Laxatives_volume_increasing_ATC_A06AC	P4.PWY..superpathway.of.L.lysine..L.threonine.and.L.methionine.biosynthesis.I	7639	N:Y	340 days, 6:42:00	0:-0.22058	0:-0.22058	0.000244206	1.89751	0.168397	0.492227
MED.MEDS.Insuline_ATC_A10A	P4.PWY..superpathway.of.L.lysine..L.threonine.and.L.methionine.biosynthesis.I	7639	N:Y	340 days, 12:36:00	0:-0.23419	0:-0.23419	0.000235413	1.82917	0.176265	0.502929
EXP.GREENSPACE.NDVI.100m	P4.PWY..superpathway.of.L.lysine..L.threonine.and.L.methionine.biosynthesis.I	7621	Not Applicable	Not Applicable	-0.01601	-0.01601	0.000231105	1.79135	0.180801	0.509103
SOCIOEC.WORK.Unemployed	P4.PWY..superpathway.of.L.lysine..L.threonine.and.L.methionine.biosynthesis.I	5357	N:Y	5444:228	0:-0.09919	0:-0.09919	0.000329196	1.78422	0.181688	0.510078
MED.DISEASES.Gastrointestinal.Stomach.Ulcer	P4.PWY..superpathway.of.L.lysine..L.threonine.and.L.methionine.biosynthesis.I	7639	N:Y	7905:303	0:-0.08325	0:-0.08325	0.000222752	1.73077	0.188352	0.5185
EXP.BIRTH.Breastfed.3.6.M	P4.PWY..superpathway.of.L.lysine..L.threonine.and.L.methionine.biosynthesis.I	4163	N:Y	3649:787	0:-0.05404	0:-0.05404	0.000407326	1.71117	0.190906	0.52219
MED.DISEASES.Other.Chronic.Muscle.Weakness	P4.PWY..superpathway.of.L.lysine..L.threonine.and.L.methionine.biosynthesis.I	7639	N:Y	7775:433	0:-0.06843	0:-0.06843	0.000215799	1.67674	0.195398	0.527998
EXP.DIET.Scores.LowCarb	P4.PWY..superpathway.of.L.lysine..L.threonine.and.L.methionine.biosynthesis.I	7075	Not Applicable	Not Applicable	-0.0165	-0.0165	0.000233065	1.67347	0.195836	0.528437
MED.DISEASES.Neurological.Mental.Fatigue.Chronic	P4.PWY..superpathway.of.L.lysine..L.threonine.and.L.methionine.biosynthesis.I	7639	N:Y	339 days, 19:53:00	0:-0.18335	0:-0.18335	0.000208652	1.6212	0.202964	0.537375
MED.INDICES.Fibrosis.score.T1.NR	P4.PWY..superpathway.of.L.lysine..L.threonine.and.L.methionine.biosynthesis.I	1964	Not Applicable	Not Applicable	-0.03831	-0.03831	0.00079061	1.56387	0.21125	0.548282
MED.DISEASES.Mental.ADHD	P4.PWY..superpathway.of.L.lysine..L.threonine.and.L.methionine.biosynthesis.I	7639	N:Y	340 days, 0:48:00	00:00:00.200000	2.31481e-06	0.000192265	1.49385	0.221658	0.560608
MED.DISEASES.Mental.Bipolar	P4.PWY..superpathway.of.L.lysine..L.threonine.and.L.methionine.biosynthesis.I	7639	N:Y	340 days, 23:25:00	0:-0.26264	0:-0.26264	0.000190201	1.4778	0.224156	0.563349
EXP.DIET.ECorrected.ProtAnimal	P4.PWY..superpathway.of.L.lysine..L.threonine.and.L.methionine.biosynthesis.I	7075	Not Applicable	Not Applicable	-0.01577	-0.01577	0.000205441	1.47508	0.224586	0.563821
MED.DISEASES.Mental.Eating.disorder	P4.PWY..superpathway.of.L.lysine..L.threonine.and.L.methionine.biosynthesis.I	7639	N:Y	8110:98	0:-0.12805	0:-0.12805	0.000174138	1.35298	0.244795	0.586154
MED.BLOOD.Neutrophil_Granulocytes_10E9perL	P4.PWY..superpathway.of.L.lysine..L.threonine.and.L.methionine.biosynthesis.I	7458	Not Applicable	Not Applicable	-0.0143	-0.0143	0.000172967	1.31205	0.25206	0.594335
MED.DISEASES.Mental.Other.anxiety	P4.PWY..superpathway.of.L.lysine..L.threonine.and.L.methionine.biosynthesis.I	7639	N:Y	7992:216	0:-0.08416	0:-0.08416	0.000165881	1.28881	0.256303	0.598903
EXP.EARLYLIFE.Preg.Mother.Smoking	P4.PWY..superpathway.of.L.lysine..L.threonine.and.L.methionine.biosynthesis.I	6048	No:Yes.less.during.preg:Yes.usual	5436:612:405	0:-0.04767:0.06386	0:-0.04767:0.06386	0.000439169	1.34736	0.260003	0.60255
MED.DISEASES.Gastrointestinal.Autoimmune.Celiac	P4.PWY..superpathway.of.L.lysine..L.threonine.and.L.methionine.biosynthesis.I	7639	N:Y	339 days, 22:50:00	0:-0.16607	0:-0.16607	0.000154728	1.20215	0.272927	0.614765
MED.MEDS.Antipsychotics_atypical_ATC_N05AH	P4.PWY..superpathway.of.L.lysine..L.threonine.and.L.methionine.biosynthesis.I	7639	N:Y	341 days, 0:24:00	0:-0.22313	0:-0.22313	0.000143198	1.11256	0.29156	0.63301
EXP.EARLYLIFE.Birth.lt	P4.PWY..superpathway.of.L.lysine..L.threonine.and.L.methionine.biosynthesis.I	2448	Not Applicable	Not Applicable	-0.02315	-0.02315	0.000450713	1.11115	0.291938	0.633425
MED.DISEASES.Cancer.Prostate	P4.PWY..superpathway.of.L.lysine..L.threonine.and.L.methionine.biosynthesis.I	3164	N:Y	142 days, 12:31:00	0:-0.19567	0:-0.19567	0.000329967	1.07468	0.29997	0.64085
MED.MEDS.Other_Alimentary_Metabolism_ATC_A	P4.PWY..superpathway.of.L.lysine..L.threonine.and.L.methionine.biosynthesis.I	7639	N:Y	340 days, 5:43:00	0:-0.16472	0:-0.16472	0.000136095	1.05736	0.30385	0.644258
SOCIOEC.OTHER.Religious	P4.PWY..superpathway.of.L.lysine..L.threonine.and.L.methionine.biosynthesis.I	7639	N:Y	6216:1992	00:00:00	0	0.000133249	1.03524	0.308962	0.648859
MED.DISEASES.Other.Chronic.Inflammation.Throatnose	P4.PWY..superpathway.of.L.lysine..L.threonine.and.L.methionine.biosynthesis.I	7639	N:Y	7801:407	0:-0.05545	0:-0.05545	0.000131505	1.02169	0.31215	0.651629
MED.DISEASES.Hepatologic.Gallstones	P4.PWY..superpathway.of.L.lysine..L.threonine.and.L.methionine.biosynthesis.I	7639	N:Y	7855:353	00:00:00.100000	1.15741e-06	0.000123065	0.956116	0.328198	0.665492
MED.BLOOD.Glucose_mmolperL	P4.PWY..superpathway.of.L.lysine..L.threonine.and.L.methionine.biosynthesis.I	7423	Not Applicable	Not Applicable	-0.01347	-0.01347	0.000126056	0.952061	0.329227	0.666326
MED.MEDS.Xanhine_oxidase_inhibitors_ATC_M04AA	P4.PWY..superpathway.of.L.lysine..L.threonine.and.L.methionine.biosynthesis.I	7639	N:Y	340 days, 22:26:00	0:-0.20629	0:-0.20629	0.000121919	0.947211	0.330461	0.667437
MED.BLOOD.Sodium_mmolperL	P4.PWY..superpathway.of.L.lysine..L.threonine.and.L.methionine.biosynthesis.I	7505	Not Applicable	Not Applicable	-0.0121	-0.0121	0.00012121	0.925473	0.336073	0.671976
MED.DISEASES.Blood.Anemia	P4.PWY..superpathway.of.L.lysine..L.threonine.and.L.methionine.biosynthesis.I	7639	N:Y	7019:1189	00:00:00	0	0.000118091	0.917463	0.338172	0.673374
MED.MEDS.Endocrine_therapy_ATC_L02	P4.PWY..superpathway.of.L.lysine..L.threonine.and.L.methionine.biosynthesis.I	7639	N:Y	341 days, 4:20:00	00:00:00.200000	2.31481e-06	0.00011368	0.88319	0.347359	0.680809
MED.BLOOD.Basophilic_Granulocytes_10E9perL	P4.PWY..superpathway.of.L.lysine..L.threonine.and.L.methionine.biosynthesis.I	7458	Not Applicable	Not Applicable	-0.01159	-0.01159	0.000115896	0.879087	0.348482	0.681881
SOCIOEC.WORK.Hours.paidwork.week	P4.PWY..superpathway.of.L.lysine..L.threonine.and.L.methionine.biosynthesis.I	4831	Not Applicable	Not Applicable	-0.01736	-0.01736	0.000175947	0.860436	0.353663	0.686126
MED.MEDS.Other_GenitoUrinarySystm_SexHormones_ATC_G04	P4.PWY..superpathway.of.L.lysine..L.threonine.and.L.methionine.biosynthesis.I	7639	N:Y	340 days, 19:29:00	0:-0.18096	0:-0.18096	0.0001096	0.851492	0.35616	0.688082
MED.HEALTH.RAND.Health.General	P4.PWY..superpathway.of.L.lysine..L.threonine.and.L.methionine.biosynthesis.I	6440	Not Applicable	Not Applicable	0.01432	0.01432	0.000129035	0.84266	0.358672	0.689909
MED.MEDS.Vertigo_middelen_ATC_N07CA	P4.PWY..superpathway.of.L.lysine..L.threonine.and.L.methionine.biosynthesis.I	7639	N:Y	341 days, 3:21:00	00:00:00.200000	2.31481e-06	0.000105284	0.817953	0.365808	0.695818
MED.MEDS.Beta_blokkers_ATC_C07AB	P4.PWY..superpathway.of.L.lysine..L.threonine.and.L.methionine.biosynthesis.I	7639	N:Y	7822:386	0:-0.04998	0:-0.04998	0.000104761	0.81389	0.367001	0.696589
MED.DISEASES.Cardiovascular.Arrythmia.MedDiagnosed	P4.PWY..superpathway.of.L.lysine..L.threonine.and.L.methionine.biosynthesis.I	7639	N:Y	7560:648	0:-0.03933	0:-0.03933	0.000101955	0.79209	0.373497	0.702007
MED.MEDS.Vitamine_K_antagonists_ATC_B01AA	P4.PWY..superpathway.of.L.lysine..L.threonine.and.L.methionine.biosynthesis.I	7639	N:Y	8143:65	00:00:00.100000	1.15741e-06	9.95e-05	0.773056	0.379301	0.706051
MED.MEDS.Antiinflammatory_and_antirheumatic_ATC_M01	P4.PWY..superpathway.of.L.lysine..L.threonine.and.L.methionine.biosynthesis.I	7639	N:Y	340 days, 15:33:00	0:-0.15384	0:-0.15384	9.34e-05	0.72576	0.394288	0.717072
MED.DISEASES.Cardiovascular.Heath.valve.problems	P4.PWY..superpathway.of.L.lysine..L.threonine.and.L.methionine.biosynthesis.I	7639	N:Y	8120:88	00:00:00.100000	1.15741e-06	9.14e-05	0.709868	0.399514	0.721058
EXP.BIRTH.Breastfed.1.3.M	P4.PWY..superpathway.of.L.lysine..L.threonine.and.L.methionine.biosynthesis.I	4163	N:Y	3777:659	00:00:00	0	0.00016562	0.6956	0.404314	0.724268
MED.DISEASES.Neurological.Dizziness.Falling	P4.PWY..superpathway.of.L.lysine..L.threonine.and.L.methionine.biosynthesis.I	7639	N:Y	8088:120	0:-0.07763	0:-0.07763	8.2e-05	0.637352	0.424696	0.738402
MED.HEALTH.RAND.Health.Change.1y	P4.PWY..superpathway.of.L.lysine..L.threonine.and.L.methionine.biosynthesis.I	6440	Not Applicable	Not Applicable	0.01215	0.01215	9.15e-05	0.59741	0.439596	0.748632
MED.DISEASES.Other.Chronic.cystitis	P4.PWY..superpathway.of.L.lysine..L.threonine.and.L.methionine.biosynthesis.I	7639	N:Y	8074:134	00:00:00.100000	1.15741e-06	7.68e-05	0.596312	0.440013	0.748804
MED.DISEASES.Pulmonary.Pulmonary.Embolism	P4.PWY..superpathway.of.L.lysine..L.threonine.and.L.methionine.biosynthesis.I	7639	N:Y	340 days, 4:44:00	00:00:00.100000	1.15741e-06	7.54e-05	0.585981	0.444001	0.751651
MED.BLOOD.Eosinophil_Granulocytes_10E9perL	P4.PWY..superpathway.of.L.lysine..L.threonine.and.L.methionine.biosynthesis.I	7458	Not Applicable	Not Applicable	-0.00929	-0.00929	7.65e-05	0.580226	0.446248	0.753062
MED.DISEASES.Cardiovascular.Blood.clotting.disorder	P4.PWY..superpathway.of.L.lysine..L.threonine.and.L.methionine.biosynthesis.I	7639	N:Y	340 days, 0:48:00	00:00:00.100000	1.15741e-06	7.45e-05	0.578585	0.446891	0.753531
MED.DISEASES.Neurological.Seizure.Fit	P4.PWY..superpathway.of.L.lysine..L.threonine.and.L.methionine.biosynthesis.I	7639	N:Y	8128:80	0:-0.09042	0:-0.09042	7.2e-05	0.559627	0.454434	0.758622
EXP.SMOKING.Passive	P4.PWY..superpathway.of.L.lysine..L.threonine.and.L.methionine.biosynthesis.I	6985	N:Y	5763:1673	0:-0.02237	0:-0.02237	7.82e-05	0.5544	0.456551	0.759518
MED.DISEASES.Skin.Autoimmune.Severe.acne	P4.PWY..superpathway.of.L.lysine..L.threonine.and.L.methionine.biosynthesis.I	7639	N:Y	7997:211	00:00:00.100000	1.15741e-06	7.06e-05	0.548701	0.458872	0.760898
MED.DISEASES.Cardiovascular.Clogged.Artheries	P4.PWY..superpathway.of.L.lysine..L.threonine.and.L.methionine.biosynthesis.I	7639	N:Y	339 days, 16:56:00	0:-0.10287	0:-0.10287	6.92e-05	0.537809	0.463365	0.76385
EXP.BIRTH.Breastfed.0.4.W	P4.PWY..superpathway.of.L.lysine..L.threonine.and.L.methionine.biosynthesis.I	4163	N:Y	3812:624	00:00:00	0	0.000124303	0.522046	0.470011	0.767812
MED.DISEASES.Skin.Autoimmune.Atopic.dermatitis	P4.PWY..superpathway.of.L.lysine..L.threonine.and.L.methionine.biosynthesis.I	7639	N:Y	6998:1210	0:-0.02363	0:-0.02363	6.43e-05	0.49914	0.4799	0.775211
MED.DISEASES.Other.Autoimmune.Rheumatoid.Artritis	P4.PWY..superpathway.of.L.lysine..L.threonine.and.L.methionine.biosynthesis.I	7639	N:Y	8045:163	0:-0.05937	0:-0.05937	6.38e-05	0.495311	0.481589	0.776121
SOCIOEC.STATUS.Retired	P4.PWY..superpathway.of.L.lysine..L.threonine.and.L.methionine.biosynthesis.I	7639	N:Y	7245:963	0:-0.03202	0:-0.03202	6.26e-05	0.48634	0.485586	0.778224
MED.MEDS.Sertoltransport_blockers_ATC_C10AX	P4.PWY..superpathway.of.L.lysine..L.threonine.and.L.methionine.biosynthesis.I	7639	N:Y	341 days, 4:20:00	00:00:00.200000	2.31481e-06	6.22e-05	0.483369	0.486921	0.778785
EXP.EARLYLIFE.PETS.child.0.15.Cat	P4.PWY..superpathway.of.L.lysine..L.threonine.and.L.methionine.biosynthesis.I	7639	N:Y	4515:3693	00:00:00	0	6.15e-05	0.478044	0.489331	0.780384
MED.DISEASES.Neurological.Headaches.Duration	P4.PWY..superpathway.of.L.lysine..L.threonine.and.L.methionine.biosynthesis.I	3047	less than 6 months:more than 6 months	1156:2032	00:00:00	0	0.000151628	0.467058	0.494396	0.784088
DEMOGRAPHICS.LOCATION.LAT	P4.PWY..superpathway.of.L.lysine..L.threonine.and.L.methionine.biosynthesis.I	7627	Not Applicable	Not Applicable	0.00845	0.00845	6.01e-05	0.465978	0.494864	0.784461
EXP.BIRTH.Breastfed.6.M.Plus	P4.PWY..superpathway.of.L.lysine..L.threonine.and.L.methionine.biosynthesis.I	4163	N:Y	3513:923	0:-0.02661	0:-0.02661	0.000110963	0.466016	0.494864	0.784461
MED.MEDS.Intestinal_antiinflammatory_agents_ATC_A07E	P4.PWY..superpathway.of.L.lysine..L.threonine.and.L.methionine.biosynthesis.I	7639	N:Y	340 days, 11:37:00	00:00:00.100000	1.15741e-06	5.92e-05	0.459858	0.497711	0.785912
MED.MEDS.Other_Antineoplastic_immunomodulating_ATC_L	P4.PWY..superpathway.of.L.lysine..L.threonine.and.L.methionine.biosynthesis.I	7639	N:Y	341 days, 9:15:00	00:00:00.200000	2.31481e-06	5.79e-05	0.449425	0.502629	0.788881
EXP.DIET.ECorrected.CarbsGlucose	P4.PWY..superpathway.of.L.lysine..L.threonine.and.L.methionine.biosynthesis.I	7075	Not Applicable	Not Applicable	0.00839	0.00839	6.21e-05	0.445519	0.504492	0.790413
MED.INDICES.NAFLD.T1.CLASS	P4.PWY..superpathway.of.L.lysine..L.threonine.and.L.methionine.biosynthesis.I	1964	Not Applicable	Not Applicable	-0.02894	-0.02894	0.000222105	0.439082	0.507644	0.792073
MED.MEDS.P2Y12_inhibitors_ATC_B01AC	P4.PWY..superpathway.of.L.lysine..L.threonine.and.L.methionine.biosynthesis.I	7639	N:Y	341 days, 0:24:00	0:-0.13666	0:-0.13666	5.36e-05	0.416225	0.518846	0.798504
MED.MEDS.Other_Antiinfectives_sys_ATC_J	P4.PWY..superpathway.of.L.lysine..L.threonine.and.L.methionine.biosynthesis.I	7639	N:Y	341 days, 5:19:00	0:-0.15293	0:-0.15293	5.33e-05	0.414139	0.519896	0.799025
MED.DISEASES.Blood.Thrombosis	P4.PWY..superpathway.of.L.lysine..L.threonine.and.L.methionine.biosynthesis.I	7639	N:Y	8103:105	00:00:00.100000	1.15741e-06	5.31e-05	0.412665	0.520639	0.799378
MED.MEDS.Anti_epileptics_ATC_N03A	P4.PWY..superpathway.of.L.lysine..L.threonine.and.L.methionine.biosynthesis.I	7639	N:Y	339 days, 21:51:00	00:00:00.100000	1.15741e-06	5.27e-05	0.409695	0.522144	0.80021
EXP.DIET.ECorrected.FatAll	P4.PWY..superpathway.of.L.lysine..L.threonine.and.L.methionine.biosynthesis.I	7075	Not Applicable	Not Applicable	-0.00788	-0.00788	5.6e-05	0.401961	0.526099	0.802144
MED.BLOOD.Monocytes_10E9perL	P4.PWY..superpathway.of.L.lysine..L.threonine.and.L.methionine.biosynthesis.I	7458	Not Applicable	Not Applicable	0.00782	0.00782	5.24e-05	0.397123	0.528598	0.80386
MED.MEDS.Trombocyte_aggregation_inhibitors_ATC_B01AC	P4.PWY..superpathway.of.L.lysine..L.threonine.and.L.methionine.biosynthesis.I	7639	N:Y	340 days, 21:27:00	00:00:00.100000	1.15741e-06	4.78e-05	0.371721	0.542086	0.811403
SOCIOEC.WORK.Housewife.husband	P4.PWY..superpathway.of.L.lysine..L.threonine.and.L.methionine.biosynthesis.I	5357	N:Y	5292:380	00:00:00	0	6.76e-05	0.366387	0.545006	0.813176
MED.DISEASES.Gastrointestinal.Discomfort.Flatulence	P4.PWY..superpathway.of.L.lysine..L.threonine.and.L.methionine.biosynthesis.I	7198	Not Applicable	Not Applicable	-0.00811	-0.00811	4.87e-05	0.355761	0.550889	0.816414
MED.BLOOD.Pulse_rate_in_beats_per_minute	P4.PWY..superpathway.of.L.lysine..L.threonine.and.L.methionine.biosynthesis.I	7629	Not Applicable	Not Applicable	-0.00714	-0.00714	4.42e-05	0.342725	0.558278	0.82044
MED.MEDS.Laxatives_osmotic_ATC_A06AD	P4.PWY..superpathway.of.L.lysine..L.threonine.and.L.methionine.biosynthesis.I	7639	N:Y	8117:91	00:00:00.100000	1.15741e-06	4.35e-05	0.338298	0.56083	0.822068
MED.MEDS.Obstructive_Airways_ATC_R03	P4.PWY..superpathway.of.L.lysine..L.threonine.and.L.methionine.biosynthesis.I	7639	N:Y	341 days, 3:21:00	0:-0.13045	0:-0.13045	4.29e-05	0.333142	0.563832	0.824075
MED.DISEASES.Neurological.Autoimmune.Multiple.Sclerosis	P4.PWY..superpathway.of.L.lysine..L.threonine.and.L.methionine.biosynthesis.I	7639	N:Y	341 days, 4:20:00	00:00:00.100000	1.15741e-06	4.2e-05	0.326127	0.567966	0.826084
MED.BLOOD.Creatinine_umolperL	P4.PWY..superpathway.of.L.lysine..L.threonine.and.L.methionine.biosynthesis.I	7505	Not Applicable	Not Applicable	0.00884	0.00884	4.1e-05	0.313351	0.575648	0.830136
MED.DISEASES.Gastrointestinal.Autoimmune.IBD.UC	P4.PWY..superpathway.of.L.lysine..L.threonine.and.L.methionine.biosynthesis.I	7639	N:Y	8137:71	00:00:00.100000	1.15741e-06	3.79e-05	0.294558	0.58733	0.836828
MED.DISEASES.Skin.Autoimmune.Psoriasis	P4.PWY..superpathway.of.L.lysine..L.threonine.and.L.methionine.biosynthesis.I	7639	N:Y	7990:218	0:-0.03807	0:-0.03807	3.53e-05	0.274189	0.600551	0.844165
MED.DISEASES.Gastrointestinal.Rome3_IBS.TypeC	P4.PWY..superpathway.of.L.lysine..L.threonine.and.L.methionine.biosynthesis.I	6002	N:Y	5876:140	0:-0.04565	0:-0.04565	4.15e-05	0.253411	0.614702	0.852625
MED.MEDS.Thiazides_ATC_C03BA	P4.PWY..superpathway.of.L.lysine..L.threonine.and.L.methionine.biosynthesis.I	7639	N:Y	8134:74	00:00:00.100000	1.15741e-06	3.21e-05	0.249694	0.617305	0.854176
MED.INDICES.Fibrosis.Score.T1.lvl	P4.PWY..superpathway.of.L.lysine..L.threonine.and.L.methionine.biosynthesis.I	1956	Not Applicable	Not Applicable	0.02354	0.02354	0.00012548	0.246958	0.619281	0.855067
MED.INDICES.FattyLiverIndex.T1.NR	P4.PWY..superpathway.of.L.lysine..L.threonine.and.L.methionine.biosynthesis.I	1973	Not Applicable	Not Applicable	-0.02194	-0.02194	0.000123385	0.245412	0.62038	0.855326
MED.MEDS.Parasympathicolyticum_ATC_R03BB	P4.PWY..superpathway.of.L.lysine..L.threonine.and.L.methionine.biosynthesis.I	7639	N:Y	340 days, 13:35:00	0:-0.0866	0:-0.0866	3.13e-05	0.243492	0.621709	0.855968
MED.BLOOD.HDL_Cholesterol_mmolperL	P4.PWY..superpathway.of.L.lysine..L.threonine.and.L.methionine.biosynthesis.I	7505	Not Applicable	Not Applicable	-0.00697	-0.00697	3.17e-05	0.241763	0.62295	0.856497
MED.INDICES.FattyLiverIndex.T1.Class	P4.PWY..superpathway.of.L.lysine..L.threonine.and.L.methionine.biosynthesis.I	1973	Not Applicable	Not Applicable	0.02256	0.02256	0.000115883	0.230488	0.631216	0.860808
MED.MEDS.Other_Musculo_skeletal_ATC_M	P4.PWY..superpathway.of.L.lysine..L.threonine.and.L.methionine.biosynthesis.I	7639	N:Y	341 days, 4:20:00	00:00:00.100000	1.15741e-06	2.55e-05	0.197706	0.656591	0.873989
MED.DISEASES.Mental.Social.phobia	P4.PWY..superpathway.of.L.lysine..L.threonine.and.L.methionine.biosynthesis.I	7639	N:Y	339 days, 19:53:00	0:-0.06538	0:-0.06538	2.5e-05	0.194454	0.659248	0.875015
MED.DISEASES.Cardiovascular.Heart.Attack	P4.PWY..superpathway.of.L.lysine..L.threonine.and.L.methionine.biosynthesis.I	7639	N:Y	8099:109	00:00:00	0	2.49e-05	0.193607	0.659943	0.875455
MED.MEDS.Vitamine_B_ATC_A11DA	P4.PWY..superpathway.of.L.lysine..L.threonine.and.L.methionine.biosynthesis.I	7639	N:Y	341 days, 6:18:00	0:-0.10727	0:-0.10727	2.48e-05	0.192719	0.660676	0.875822
MED.BLOOD.Triglycerides_mmolperL	P4.PWY..superpathway.of.L.lysine..L.threonine.and.L.methionine.biosynthesis.I	7505	Not Applicable	Not Applicable	-0.00571	-0.00571	2.35e-05	0.179229	0.672049	0.881487
MED.DISEASES.Cardiovascular.Atherosclerosis	P4.PWY..superpathway.of.L.lysine..L.threonine.and.L.methionine.biosynthesis.I	7639	N:Y	340 days, 12:36:00	00:00:00.100000	1.15741e-06	2.26e-05	0.175211	0.675533	0.883116
MED.MEDS.Benzodiazepine_agonists_ATC_N05	P4.PWY..superpathway.of.L.lysine..L.threonine.and.L.methionine.biosynthesis.I	7639	N:Y	340 days, 9:39:00	00:00:00.100000	1.15741e-06	2.25e-05	0.174783	0.675908	0.883203
MED.BLOOD.LDL_Cholesterol_mmolperL	P4.PWY..superpathway.of.L.lysine..L.threonine.and.L.methionine.biosynthesis.I	7505	Not Applicable	Not Applicable	0.00529	0.00529	2.2e-05	0.168074	0.681841	0.886301
MED.BLOOD.Potassium_mmolperL	P4.PWY..superpathway.of.L.lysine..L.threonine.and.L.methionine.biosynthesis.I	7505	Not Applicable	Not Applicable	-0.00516	-0.00516	2.17e-05	0.165548	0.684111	0.886908
MED.MEDS.NSAIDs_ATC_M01A	P4.PWY..superpathway.of.L.lysine..L.threonine.and.L.methionine.biosynthesis.I	7639	N:Y	8043:165	0:-0.03314	0:-0.03314	2.12e-05	0.165077	0.684536	0.887099
MED.MEDS.Corticosteroids_Eyedrops_ATC_S03A	P4.PWY..superpathway.of.L.lysine..L.threonine.and.L.methionine.biosynthesis.I	7639	N:Y	8148:60	00:00:00.100000	1.15741e-06	2.1e-05	0.163012	0.68641	0.887837
MED.DISEASES.Gastrointestinal.FGID.Bloating	P4.PWY..superpathway.of.L.lysine..L.threonine.and.L.methionine.biosynthesis.I	6002	N:Y	5602:414	0:-0.02122	0:-0.02122	2.53e-05	0.154649	0.694145	0.890669
EXP.POLLUTION.NO2	P4.PWY..superpathway.of.L.lysine..L.threonine.and.L.methionine.biosynthesis.I	7622	Not Applicable	Not Applicable	0.00457	0.00457	1.88e-05	0.145743	0.702648	0.894518
MED.MEDS.Beta_2_sympathicomimetics_ATC_R03AC	P4.PWY..superpathway.of.L.lysine..L.threonine.and.L.methionine.biosynthesis.I	7639	N:Y	340 days, 11:37:00	0:-0.06384	0:-0.06384	1.81e-05	0.14029	0.708004	0.896961
SOCIOECONOMIC.BUURT.Highincome.Pop.Prop	P4.PWY..superpathway.of.L.lysine..L.threonine.and.L.methionine.biosynthesis.I	7399	Not Applicable	Not Applicable	0.00456	0.00456	1.82e-05	0.137157	0.711134	0.898159
EXP.SMOKING.Smoker.OneYear.Ever	P4.PWY..superpathway.of.L.lysine..L.threonine.and.L.methionine.biosynthesis.I	7639	N:Y	5371:2837	0:-0.00944	0:-0.00944	1.75e-05	0.135712	0.712592	0.898914
EXP.EARLYLIFE.Birth.Mode	P4.PWY..superpathway.of.L.lysine..L.threonine.and.L.methionine.biosynthesis.I	6865	Natural:C.Section	7143:178	0:-0.0301	0:-0.0301	1.89e-05	0.131617	0.716772	0.900948
MED.DISEASES.Other.Kidney.Stones	P4.PWY..superpathway.of.L.lysine..L.threonine.and.L.methionine.biosynthesis.I	7639	N:Y	8107:101	00:00:00	0	1.61e-05	0.124863	0.723829	0.904209
MED.DISEASES.Cancer.Colon	P4.PWY..superpathway.of.L.lysine..L.threonine.and.L.methionine.biosynthesis.I	7639	N:Y	341 days, 2:22:00	00:00:00.100000	1.15741e-06	1.56e-05	0.121089	0.727866	0.905644
EXP.EARLYLIFE.Parent.smoker.childhood	P4.PWY..superpathway.of.L.lysine..L.threonine.and.L.methionine.biosynthesis.I	7639	N:Y	2243:5965	00:00:00	0	1.53e-05	0.119096	0.730026	0.90662
MED.MEDS.Vitamine_D_ATC_A11CC	P4.PWY..superpathway.of.L.lysine..L.threonine.and.L.methionine.biosynthesis.I	7639	N:Y	8141:67	00:00:00	0	1.37e-05	0.106685	0.743959	0.912736
MED.DISEASES.Neurological.Mental.Fibromyalgia	P4.PWY..superpathway.of.L.lysine..L.threonine.and.L.methionine.biosynthesis.I	7639	N:Y	7941:267	0:-0.02114	0:-0.02114	1.29e-05	0.100288	0.751493	0.916069
MED.BLOOD.Erythrocytes_10E12perL	P4.PWY..superpathway.of.L.lysine..L.threonine.and.L.methionine.biosynthesis.I	7490	Not Applicable	Not Applicable	-0.00464	-0.00464	1.3e-05	0.0991032	0.752917	0.916785
EXP.PETS.now.Any	P4.PWY..superpathway.of.L.lysine..L.threonine.and.L.methionine.biosynthesis.I	7639	N:Y	4538:3670	0:-0.00762	0:-0.00762	1.24e-05	0.096193	0.756455	0.917932
MED.MEDS.Psycholeptics_ATC_N05	P4.PWY..superpathway.of.L.lysine..L.threonine.and.L.methionine.biosynthesis.I	7639	N:Y	341 days, 3:21:00	00:00:00.100000	1.15741e-06	1.12e-05	0.0870731	0.76794	0.922078
EXP.SMOKING.Smoker.stopped	P4.PWY..superpathway.of.L.lysine..L.threonine.and.L.methionine.biosynthesis.I	7639	N:Y	5216:2992	0:-0.00742	0:-0.00742	1.05e-05	0.0813754	0.77545	0.925335
MED.DISEASES.Neurological.Headaches.HowOften	P4.PWY..superpathway.of.L.lysine..L.threonine.and.L.methionine.biosynthesis.I	6004	Not Applicable	Not Applicable	-0.00515	-0.00515	1.33e-05	0.0810935	0.775831	0.925478
MED.MEDS.Salycilates_ATC_B01AC	P4.PWY..superpathway.of.L.lysine..L.threonine.and.L.methionine.biosynthesis.I	7639	N:Y	7993:215	0:-0.02064	0:-0.02064	1.03e-05	0.0801753	0.777068	0.925844
MED.DISEASES.Hepatologic.Liver.Disorder.Unspec	P4.PWY..superpathway.of.L.lysine..L.threonine.and.L.methionine.biosynthesis.I	7639	N:Y	340 days, 15:33:00	0:-0.04876	0:-0.04876	9.38e-06	0.0728995	0.787168	0.929577
SOCIOEC.WORK.Paidwork.any	P4.PWY..superpathway.of.L.lysine..L.threonine.and.L.methionine.biosynthesis.I	5357	N:Y	554:5118	0:-0.01377	0:-0.01377	1.34e-05	0.0725835	0.787622	0.92977
EXP.EARLYLIFE.PretermBorn	P4.PWY..superpathway.of.L.lysine..L.threonine.and.L.methionine.biosynthesis.I	5320	N:Y	5434:227	00:00:00	0	1.25e-05	0.0672252	0.795431	0.932839
MED.DISEASES.Neurological.Epilepsy	P4.PWY..superpathway.of.L.lysine..L.threonine.and.L.methionine.biosynthesis.I	7639	N:Y	8125:83	0:-0.03117	0:-0.03117	8.55e-06	0.0664398	0.7966	0.93332
MED.DISEASES.Cancer.Breast	P4.PWY..superpathway.of.L.lysine..L.threonine.and.L.methionine.biosynthesis.I	4475	N:Y	4666:91	0:-0.02973	0:-0.02973	1.44e-05	0.065367	0.798218	0.933784
MED.DISEASES.Neurological.Migraine	P4.PWY..superpathway.of.L.lysine..L.threonine.and.L.methionine.biosynthesis.I	7639	N:Y	6796:1412	0:-0.00793	0:-0.00793	7.94e-06	0.0616899	0.803851	0.936346
SOCIOECONOMIC.BUURT.Urbanicity	P4.PWY..superpathway.of.L.lysine..L.threonine.and.L.methionine.biosynthesis.I	7627	Not Applicable	Not Applicable	-0.00356	-0.00356	7.97e-06	0.0618183	0.803652	0.936346
MED.MEDS.Opioids_ATC_N02A	P4.PWY..superpathway.of.L.lysine..L.threonine.and.L.methionine.biosynthesis.I	7639	N:Y	341 days, 2:22:00	00:00:00.100000	1.15741e-06	7.78e-06	0.0604069	0.805861	0.937281
MED.MEDS.Calcium_antagonists_ATC_C08CA	P4.PWY..superpathway.of.L.lysine..L.threonine.and.L.methionine.biosynthesis.I	7639	N:Y	8046:162	00:00:00	0	7.61e-06	0.0590812	0.807961	0.938249
MED.BLOOD.Hematocrit_vperv	P4.PWY..superpathway.of.L.lysine..L.threonine.and.L.methionine.biosynthesis.I	7490	Not Applicable	Not Applicable	-0.0037	-0.0037	7.69e-06	0.058621	0.808696	0.938558
EXP.PETS.now.Dog	P4.PWY..superpathway.of.L.lysine..L.threonine.and.L.methionine.biosynthesis.I	7639	N:Y	6222:1986	0:-0.00654	0:-0.00654	7.06e-06	0.0548083	0.814905	0.941117
MED.DISEASES.Mental.Panic.disorder	P4.PWY..superpathway.of.L.lysine..L.threonine.and.L.methionine.biosynthesis.I	7639	N:Y	7999:209	0:-0.01683	0:-0.01683	6.47e-06	0.0502959	0.822555	0.943808
MED.DISEASES.Mental.OCD	P4.PWY..superpathway.of.L.lysine..L.threonine.and.L.methionine.biosynthesis.I	7639	N:Y	340 days, 19:29:00	0:-0.0426	0:-0.0426	6.08e-06	0.0472118	0.827994	0.94604
ANTHRO.BMI.deltaT2T1	P4.PWY..superpathway.of.L.lysine..L.threonine.and.L.methionine.biosynthesis.I	7505	Not Applicable	Not Applicable	-0.00281	-0.00281	6.17e-06	0.0470326	0.828315	0.946191
MED.DISEASES.Other.Fractures.Hip	P4.PWY..superpathway.of.L.lysine..L.threonine.and.L.methionine.biosynthesis.I	7639	N:Y	8141:67	00:00:00	0	5.75e-06	0.044692	0.832577	0.947801
EXP.PETS.now.Cat	P4.PWY..superpathway.of.L.lysine..L.threonine.and.L.methionine.biosynthesis.I	7639	N:Y	5768:2440	00:00:00	0	5.7e-06	0.0442873	0.833326	0.948012
MED.BLOOD.Bpressure.diastolic.mm.Hg	P4.PWY..superpathway.of.L.lysine..L.threonine.and.L.methionine.biosynthesis.I	7629	Not Applicable	Not Applicable	0.00281	0.00281	5.27e-06	0.0408801	0.839775	0.949936
MED.DISEASES.Pulmonary.Autoimmune.Asthma	P4.PWY..superpathway.of.L.lysine..L.threonine.and.L.methionine.biosynthesis.I	7639	N:Y	7826:382	00:00:00	0	4.96e-06	0.0384936	0.844461	0.951506
EXP.DIET.ECorrected.ProtAll	P4.PWY..superpathway.of.L.lysine..L.threonine.and.L.methionine.biosynthesis.I	7075	Not Applicable	Not Applicable	-0.00252	-0.00252	5.29e-06	0.0379639	0.845521	0.951858
MED.BLOOD.Hemoglobin_mmolperL	P4.PWY..superpathway.of.L.lysine..L.threonine.and.L.methionine.biosynthesis.I	7490	Not Applicable	Not Applicable	0.003	0.003	4.81e-06	0.0366232	0.848239	0.952952
EXP.DIET.Probiotics	P4.PWY..superpathway.of.L.lysine..L.threonine.and.L.methionine.biosynthesis.I	1662	Not Applicable	Not Applicable	0.00648	0.00648	2.08e-05	0.0352666	0.851061	0.953896
MED.DISEASES.Cardiovascular.Heartrate.complains	P4.PWY..superpathway.of.L.lysine..L.threonine.and.L.methionine.biosynthesis.I	7639	N:Y	6389:1819	00:00:00	0	4.3e-06	0.0334197	0.854952	0.955449
MED.DISEASES.Endocrine.Autoimmune.DiabetesT1	P4.PWY..superpathway.of.L.lysine..L.threonine.and.L.methionine.biosynthesis.I	7639	N:Y	340 days, 23:25:00	00:00:00	0	4.18e-06	0.0324939	0.856953	0.956193
MED.DISEASES.Mental.Addiction.Any	P4.PWY..superpathway.of.L.lysine..L.threonine.and.L.methionine.biosynthesis.I	7639	N:Y	340 days, 12:36:00	0:-0.03225	0:-0.03225	4.1e-06	0.0318726	0.858312	0.956813
EXP.EARLYLIFE.PETS.child.0.15.Dog	P4.PWY..superpathway.of.L.lysine..L.threonine.and.L.methionine.biosynthesis.I	7639	N:Y	4401:3807	00:00:00	0	3.53e-06	0.0274395	0.868438	0.960522
MED.SURGERY.Appendectomy	P4.PWY..superpathway.of.L.lysine..L.threonine.and.L.methionine.biosynthesis.I	7639	N:Y	7528:680	0:-0.00659	0:-0.00659	3.07e-06	0.0238648	0.877233	0.964182
MED.MEDS.Glucocorticoids_Inhaled_ATC_R03BA	P4.PWY..superpathway.of.L.lysine..L.threonine.and.L.methionine.biosynthesis.I	7639	N:Y	8105:103	0:-0.0151	0:-0.0151	2.73e-06	0.0211996	0.88424	0.966566
EXP.DIET.ECorrected.CarbsFructose	P4.PWY..superpathway.of.L.lysine..L.threonine.and.L.methionine.biosynthesis.I	7075	Not Applicable	Not Applicable	-0.0018	-0.0018	2.85e-06	0.0204499	0.886292	0.96713
MED.DISEASES.Neurological.Stroke	P4.PWY..superpathway.of.L.lysine..L.threonine.and.L.methionine.biosynthesis.I	7639	N:Y	8138:70	00:00:00	0	2.01e-06	0.0155979	0.900613	0.971823
MED.MEDS.Other_Dermatologicals_ATC_D	P4.PWY..superpathway.of.L.lysine..L.threonine.and.L.methionine.biosynthesis.I	7639	N:Y	341 days, 5:19:00	0:-0.0286	0:-0.0286	1.87e-06	0.0144891	0.904193	0.973114
EXP.EARLYLIFE.LIVINGPLACE.child.1.4	P4.PWY..superpathway.of.L.lysine..L.threonine.and.L.methionine.biosynthesis.I	7076	City centre:Farmhouse:Other:S.city.L.village:Suburbs:Village.rur	361:1214:194:1871:769:3129	0:0.03879:0.08241:0.02997:0.01919:0.01054	0:0.03879:0.08241:0.02997:0.01919:0.01054	0.000210878	0.302714	0.91148	0.97543
EXP.DIET.ECorrected.CarbsSuchrose	P4.PWY..superpathway.of.L.lysine..L.threonine.and.L.methionine.biosynthesis.I	7075	Not Applicable	Not Applicable	0.00133	0.00133	1.57e-06	0.0112431	0.915559	0.976493
EXP.EARLYLIFE.Birth.wt.g	P4.PWY..superpathway.of.L.lysine..L.threonine.and.L.methionine.biosynthesis.I	4565	Not Applicable	Not Applicable	0.00144	0.00144	1.76e-06	0.00811872	0.928209	0.979924
MED.DISEASES.Mental.Agoraphobia	P4.PWY..superpathway.of.L.lysine..L.threonine.and.L.methionine.biosynthesis.I	7639	N:Y	341 days, 0:24:00	0:-0.01792	0:-0.01792	8.46e-07	0.00657291	0.935386	0.981946
MED.MEDS.Other_NervousSystem_ATC_N	P4.PWY..superpathway.of.L.lysine..L.threonine.and.L.methionine.biosynthesis.I	7639	N:Y	341 days, 6:18:00	00:00:00	0	7.79e-07	0.00604999	0.938004	0.982279
EXP.EARLYLIFE.PETS.child.0.15.Any	P4.PWY..superpathway.of.L.lysine..L.threonine.and.L.methionine.biosynthesis.I	7639	N:Y	2836:5372	00:00:00	0	7.37e-07	0.00572798	0.939673	0.982865
MED.MEDS.Antihistaminics_ATC_R06AX	P4.PWY..superpathway.of.L.lysine..L.threonine.and.L.methionine.biosynthesis.I	7639	N:Y	8050:158	0:-0.00615	0:-0.00615	6.96e-07	0.00540595	0.94139	0.983415
MED.MEDS.Corticosteroids_Oral_ATC_H02	P4.PWY..superpathway.of.L.lysine..L.threonine.and.L.methionine.biosynthesis.I	7639	N:Y	340 days, 7:41:00	00:00:00	0	6.91e-07	0.00536686	0.941602	0.983462
MED.MEDS.Low_Ceiling_Diuretics_ATC_C03EA	P4.PWY..superpathway.of.L.lysine..L.threonine.and.L.methionine.biosynthesis.I	7639	N:Y	8052:156	00:00:00	0	4.55e-07	0.00353569	0.952586	0.98671
MED.DISEASES.Other.Fractures.Other	P4.PWY..superpathway.of.L.lysine..L.threonine.and.L.methionine.biosynthesis.I	7639	N:Y	8037:171	0:-0.00286	0:-0.00286	1.55e-07	0.00120254	0.972338	0.993081
MED.MEDS.Other_Cardiovascular_ATC_C	P4.PWY..superpathway.of.L.lysine..L.threonine.and.L.methionine.biosynthesis.I	7639	N:Y	341 days, 2:22:00	00:00:00	0	1.41e-07	0.00109155	0.973645	0.993562
MED.DISEASES.Other.Osteoporosis	P4.PWY..superpathway.of.L.lysine..L.threonine.and.L.methionine.biosynthesis.I	7639	N:Y	8052:156	00:00:00	0	8.57e-08	0.000665472	0.97942	0.994762
MED.DISEASES.Cancer.Cervix	P4.PWY..superpathway.of.L.lysine..L.threonine.and.L.methionine.biosynthesis.I	4475	N:Y	196 days, 8:45:00	0:-0.00169	0:-0.00169	2.46e-08	0.000111519	0.991575	0.99786
EXP.DIET.Scores.LLDietScore	P4.PWY..superpathway.of.L.lysine..L.threonine.and.L.methionine.biosynthesis.I	7024	Not Applicable	Not Applicable	8e-05	8e-05	5.68e-09	4.04e-05	0.994926	0.998583
MED.MEDS.Biguanides_ATC_A10BA	P42.PWY..incomplete.reductive.TCA.cycle	7639	N:Y	8100:108	0:-0.77551	0:-0.77551	0.0121023	95.0546	2.5e-22	1.08566e-19
MED.DISEASES.Endocrine.DiabetesT2	P42.PWY..incomplete.reductive.TCA.cycle	7639	N:Y	8027:181	0:-0.53948	0:-0.53948	0.00895432	70.1021	6.64e-17	1.46539e-14
MED.MEDS.PPIs_ATC_A02BC	P42.PWY..incomplete.reductive.TCA.cycle	7639	N:Y	7655:553	0:-0.23059	0:-0.23059	0.00505673	39.4306	3.59e-10	4.81368e-08
MED.BLOOD.HbA1c_mmolpermol	P42.PWY..incomplete.reductive.TCA.cycle	7491	Not Applicable	Not Applicable	-0.0571	-0.0571	0.0037599	28.6751	8.81e-08	7.92794e-06
ANTHRO.Sex	P42.PWY..incomplete.reductive.TCA.cycle	8208	F:M	4757:3451	0:-0.08917	Not Applicable	0.00280251	23.221	1.47e-06	5.06383e-05
MED.MEDS.Sulfonylureumderivaties_ATC_A10BB	P42.PWY..incomplete.reductive.TCA.cycle	7639	N:Y	340 days, 11:37:00	0:-0.6463	0:-0.6463	0.00294737	22.9331	1.71e-06	0.000111425
MED.URINE.Creatinine_24_hrs_urine_mmolperL	P42.PWY..incomplete.reductive.TCA.cycle	7080	Not Applicable	Not Applicable	-0.05235	-0.05235	0.00280021	20.0686	7.59e-06	0.000401328
MED.BLOOD.LDL_Cholesterol_mmolperL	P42.PWY..incomplete.reductive.TCA.cycle	7505	Not Applicable	Not Applicable	0.04548	0.04548	0.00260821	19.9053	8.26e-06	0.000429999
EXP.SMOKING.Smoker.Now	P42.PWY..incomplete.reductive.TCA.cycle	7639	N:Y	7409:799	00:00:00.100000	1.15741e-06	0.00218873	17.017	3.74e-05	0.00150744
MED.MEDS.Statines_ATC_C10AA	P42.PWY..incomplete.reductive.TCA.cycle	7639	N:Y	7797:411	0:-0.16785	0:-0.16785	0.00197772	15.3731	8.9e-05	0.00307846
MED.DISEASES.Gastrointestinal.Autoimmune.IBD.CD	P42.PWY..incomplete.reductive.TCA.cycle	7639	N:Y	340 days, 20:28:00	0:-0.58323	0:-0.58323	0.00182678	14.1977	0.000165814	0.00506862
MED.MEDS.Laxatives_volume_increasing_ATC_A06AC	P42.PWY..incomplete.reductive.TCA.cycle	7639	N:Y	340 days, 6:42:00	0:-0.45735	0:-0.45735	0.00168476	13.092	0.000298477	0.00805888
SOCIOEC.STATUS.Retired	P42.PWY..incomplete.reductive.TCA.cycle	7639	N:Y	7245:963	0:-0.11726	0:-0.11726	0.00134685	10.4625	0.00122339	0.0233411
MED.MEDS.Calcium_antagonists_ATC_C08CA	P42.PWY..incomplete.reductive.TCA.cycle	7639	N:Y	8046:162	0:-0.211	0:-0.211	0.00133669	10.3835	0.00127678	0.0240733
EXP.DIET.ECorrected.AlchAll	P42.PWY..incomplete.reductive.TCA.cycle	7075	Not Applicable	Not Applicable	0.03217	0.03217	0.00141493	10.1172	0.00147525	0.0265652
MED.MEDS.Other_Alimentary_Metabolism_ATC_A	P42.PWY..incomplete.reductive.TCA.cycle	7639	N:Y	340 days, 5:43:00	0:-0.39933	0:-0.39933	0.00128349	9.96969	0.00159759	0.028093
MED.MEDS.P2Y12_inhibitors_ATC_B01AC	P42.PWY..incomplete.reductive.TCA.cycle	7639	N:Y	341 days, 0:24:00	0:-0.46783	0:-0.46783	0.00100765	7.8249	0.00516605	0.063247
MED.BLOOD.HDL_Cholesterol_mmolperL	P42.PWY..incomplete.reductive.TCA.cycle	7505	Not Applicable	Not Applicable	0.03115	0.03115	0.0010149	7.73297	0.00543569	0.0652801
MED.MEDS.SexHormones_AndModulators_ATC_G03	P42.PWY..incomplete.reductive.TCA.cycle	7639	N:Y	340 days, 13:35:00	0:-0.38327	0:-0.38327	0.000987264	7.66642	0.0056394	0.0668401
MED.DISEASES.Cardiovascular.Heart.Attack	P42.PWY..incomplete.reductive.TCA.cycle	7639	N:Y	8099:109	0:-0.2234	0:-0.2234	0.000970808	7.53851	0.00605357	0.0701932
MED.BLOOD.Hemoglobin_mmolperL	P42.PWY..incomplete.reductive.TCA.cycle	7490	Not Applicable	Not Applicable	0.0313	0.0313	0.000837303	6.36586	0.0116542	0.107539
MED.MEDS.Insuline_ATC_A10A	P42.PWY..incomplete.reductive.TCA.cycle	7639	N:Y	340 days, 12:36:00	0:-0.34368	0:-0.34368	0.000813628	6.31696	0.0119793	0.109691
MED.BLOOD.Glucose_mmolperL	P42.PWY..incomplete.reductive.TCA.cycle	7423	Not Applicable	Not Applicable	-0.02726	-0.02726	0.000822258	6.1943	0.012838	0.114766
MED.INDICES.Fibrosis.score.T1.NR	P42.PWY..incomplete.reductive.TCA.cycle	1964	Not Applicable	Not Applicable	-0.05589	-0.05589	0.00305994	6.07831	0.0137708	0.120034
MED.MEDS.Salycilates_ATC_B01AC	P42.PWY..incomplete.reductive.TCA.cycle	7639	N:Y	7993:215	0:-0.13696	0:-0.13696	0.000729249	5.66136	0.0173671	0.139706
MED.INDICES.FattyLiverIndex.T1.Class	P42.PWY..incomplete.reductive.TCA.cycle	1973	Not Applicable	Not Applicable	-0.08147	-0.08147	0.00283304	5.64908	0.0175602	0.140741
MED.DISEASES.Mental.Eating.disorder	P42.PWY..incomplete.reductive.TCA.cycle	7639	N:Y	8110:98	0:-0.20319	0:-0.20319	0.00070358	5.46194	0.0194608	0.149583
EXP.DIET.Probiotics	P42.PWY..incomplete.reductive.TCA.cycle	1662	Not Applicable	Not Applicable	0.06051	0.06051	0.00313962	5.28743	0.0216046	0.159893
MED.INDICES.NAFLD.T1.CLASS	P42.PWY..incomplete.reductive.TCA.cycle	1964	Not Applicable	Not Applicable	-0.07376	-0.07376	0.00262254	5.20714	0.0226018	0.164542
MED.MEDS.Obstructive_Airways_ATC_R03	P42.PWY..incomplete.reductive.TCA.cycle	7639	N:Y	341 days, 3:21:00	0:-0.39929	0:-0.39929	0.000644727	5.00476	0.0253064	0.176464
MED.MEDS.Xanhine_oxidase_inhibitors_ATC_M04AA	P42.PWY..incomplete.reductive.TCA.cycle	7639	N:Y	340 days, 22:26:00	0:-0.36813	0:-0.36813	0.000623029	4.83622	0.0278978	0.187558
MED.BLOOD.Sodium_mmolperL	P42.PWY..incomplete.reductive.TCA.cycle	7505	Not Applicable	Not Applicable	0.02166	0.02166	0.000622086	4.73803	0.029534	0.193718
EXP.BIRTH.Breastfed.6.M.Plus	P42.PWY..incomplete.reductive.TCA.cycle	4163	N:Y	3513:923	0:-0.06609	0:-0.06609	0.00112735	4.72021	0.0298666	0.194678
MED.DISEASES.Cardiovascular.Heartrate.complains	P42.PWY..incomplete.reductive.TCA.cycle	7639	N:Y	6389:1819	00:00:00	0	0.00056945	4.42007	0.0355512	0.215779
MED.DISEASES.Cardiovascular.Colesterol.high	P42.PWY..incomplete.reductive.TCA.cycle	7639	N:Y	7180:1028	0:-0.05817	0:-0.05817	0.000503532	3.90815	0.0480883	0.25663
MED.MEDS.Alfa_blokkers_ATC_G04CA	P42.PWY..incomplete.reductive.TCA.cycle	7639	N:Y	8141:67	0:-0.2	0:-0.2	0.000492695	3.824	0.0505599	0.264167
MED.DISEASES.Cardiovascular.Heart.Failure.Disorder	P42.PWY..incomplete.reductive.TCA.cycle	7639	N:Y	8083:125	0:-0.14998	0:-0.14998	0.000490959	3.81052	0.0509681	0.265046
MED.DISEASES.Cancer.Skin.Basal	P42.PWY..incomplete.reductive.TCA.cycle	7639	N:Y	8033:175	0:-0.12344	0:-0.12344	0.000462898	3.59263	0.058074	0.28438
MED.DISEASES.Neurological.Migraine	P42.PWY..incomplete.reductive.TCA.cycle	7639	N:Y	6796:1412	00:00:00	0	0.00042929	3.33168	0.0679965	0.310041
MED.DISEASES.Mental.Other.anxiety	P42.PWY..incomplete.reductive.TCA.cycle	7639	N:Y	7992:216	00:00:00.100000	1.15741e-06	0.000413996	3.21294	0.0730979	0.320874
MED.DISEASES.Neurological.Dizziness.Falling	P42.PWY..incomplete.reductive.TCA.cycle	7639	N:Y	8088:120	0:-0.13576	0:-0.13576	0.000402671	3.12501	0.0771395	0.330819
EXP.EARLYLIFE.PETS.child.0.15.Cat	P42.PWY..incomplete.reductive.TCA.cycle	7639	N:Y	4515:3693	00:00:00	0	0.000395406	3.0686	0.0798584	0.33657
MED.DISEASES.Mental.Burn.Out	P42.PWY..incomplete.reductive.TCA.cycle	7639	N:Y	7777:431	00:00:00.100000	1.15741e-06	0.000387804	3.00959	0.0828139	0.343477
MED.MEDS.Laxatives_osmotic_ATC_A06AD	P42.PWY..incomplete.reductive.TCA.cycle	7639	N:Y	8117:91	0:-0.15051	0:-0.15051	0.000379905	2.94826	0.0860108	0.350898
MED.MEDS.Iron_preparations_ATC_B03AA	P42.PWY..incomplete.reductive.TCA.cycle	7639	N:Y	340 days, 15:33:00	0:-0.24206	0:-0.24206	0.000370977	2.87894	0.0897857	0.358839
MED.DISEASES.Cardiovascular.Arrythmia.MedDiagnosed	P42.PWY..incomplete.reductive.TCA.cycle	7639	N:Y	7560:648	00:00:00.100000	1.15741e-06	0.000369169	2.86491	0.0905718	0.360589
MED.MEDS.Glucocorticoids_Inhaled_ATC_R03BA	P42.PWY..incomplete.reductive.TCA.cycle	7639	N:Y	8105:103	0:-0.13606	0:-0.13606	0.000355567	2.75931	0.096731	0.373769
MED.MEDS.Antiinflammatory_and_antirheumatic_ATC_M01	P42.PWY..incomplete.reductive.TCA.cycle	7639	N:Y	340 days, 15:33:00	00:00:00.200000	2.31481e-06	0.00035224	2.73348	0.0983059	0.377265
EXP.SMOKING.Passive	P42.PWY..incomplete.reductive.TCA.cycle	6985	N:Y	5763:1673	00:00:00	0	0.000385214	2.71695	0.099333	0.379617
MED.DISEASES.Mental.OCD	P42.PWY..incomplete.reductive.TCA.cycle	7639	N:Y	340 days, 19:29:00	0:-0.25012	0:-0.25012	0.000336241	2.60929	0.106281	0.39238
MED.DISEASES.Gastrointestinal.Discomfort.Pain	P42.PWY..incomplete.reductive.TCA.cycle	7198	Not Applicable	Not Applicable	-0.02169	-0.02169	0.000355147	2.58147	0.108165	0.396375
MED.DISEASES.Other.Autoimmune.Rheumatoid.Artritis	P42.PWY..incomplete.reductive.TCA.cycle	7639	N:Y	8045:163	0:-0.10502	0:-0.10502	0.000320133	2.48424	0.115033	0.409238
MED.DISEASES.Other.Fractures.Other	P42.PWY..incomplete.reductive.TCA.cycle	7639	N:Y	8037:171	00:00:00.100000	1.15741e-06	0.000317398	2.46302	0.116596	0.411804
MED.MEDS.Beta_blokkers_ATC_C07AB	P42.PWY..incomplete.reductive.TCA.cycle	7639	N:Y	7822:386	0:-0.06775	0:-0.06775	0.000308905	2.39709	0.121603	0.4201
EXP.SMOKING.Smoker.OneYear.Ever	P42.PWY..incomplete.reductive.TCA.cycle	7639	N:Y	5371:2837	00:00:00	0	0.000286328	2.22184	0.136112	0.444362
EXP.DIET.ECorrected.ProtPlant	P42.PWY..incomplete.reductive.TCA.cycle	7075	Not Applicable	Not Applicable	0.01449	0.01449	0.00031038	2.21684	0.136557	0.44506
EXP.EARLYLIFE.Birth.wt.g	P42.PWY..incomplete.reductive.TCA.cycle	4565	Not Applicable	Not Applicable	-0.01807	-0.01807	0.000472295	2.1748	0.140357	0.451152
MED.INDICES.Fibrosis.Score.T1.lvl	P42.PWY..incomplete.reductive.TCA.cycle	1956	Not Applicable	Not Applicable	-0.05105	-0.05105	0.00108079	2.13267	0.144352	0.45703
MED.DISEASES.Cancer.Any	P42.PWY..incomplete.reductive.TCA.cycle	7639	N:Y	7744:464	0:-0.05976	0:-0.05976	0.000273896	2.12535	0.144921	0.458036
SOCIOEC.INCOME.Income.Month	P42.PWY..incomplete.reductive.TCA.cycle	6211	Not Applicable	Not Applicable	0.01663	0.01663	0.000337067	2.11163	0.146234	0.459841
MED.MEDS.Angiotensine_receptor_blockers_ATC_C09CA	P42.PWY..incomplete.reductive.TCA.cycle	7639	N:Y	7981:227	0:-0.08052	0:-0.08052	0.00026826	2.0816	0.149125	0.464162
EXP.BIRTH.Breastfed.1.3.M	P42.PWY..incomplete.reductive.TCA.cycle	4163	N:Y	3777:659	00:00:00.100000	1.15741e-06	0.000488348	2.04339	0.152944	0.470038
SOCIOEC.STATUS.Schoolgoer	P42.PWY..incomplete.reductive.TCA.cycle	7639	N:Y	7470:738	0:-0.04935	0:-0.04935	0.000261593	2.02985	0.154276	0.471958
SOCIOECONOMIC.BUURT.Lowincome.Pop.Prop	P42.PWY..incomplete.reductive.TCA.cycle	7399	Not Applicable	Not Applicable	-0.01362	-0.01362	0.000264993	1.99241	0.158131	0.477195
MED.DISEASES.Skin.Autoimmune.Severe.acne	P42.PWY..incomplete.reductive.TCA.cycle	7639	N:Y	7997:211	00:00:00.100000	1.15741e-06	0.000253355	1.96591	0.160923	0.481369
MED.DISEASES.Neurological.Mental.Fibromyalgia	P42.PWY..incomplete.reductive.TCA.cycle	7639	N:Y	7941:267	00:00:00.100000	1.15741e-06	0.000252289	1.95764	0.161807	0.482795
MED.MEDS.Other_NervousSystem_ATC_N	P42.PWY..incomplete.reductive.TCA.cycle	7639	N:Y	341 days, 6:18:00	00:00:00.300000	3.47222e-06	0.000247957	1.92401	0.165456	0.488579
MED.BLOOD.Hematocrit_vperv	P42.PWY..incomplete.reductive.TCA.cycle	7490	Not Applicable	Not Applicable	0.01674	0.01674	0.00025208	1.91538	0.166409	0.489775
EXP.DIET.ECorrected.CarbsPoly	P42.PWY..incomplete.reductive.TCA.cycle	7075	Not Applicable	Not Applicable	-0.0135	-0.0135	0.000262767	1.87669	0.170755	0.495559
EXP.PETS.now.Cat	P42.PWY..incomplete.reductive.TCA.cycle	7639	N:Y	5768:2440	00:00:00	0	0.000239083	1.85514	0.173227	0.499232
MED.DISEASES.Neurological.Headaches.HowOften	P42.PWY..incomplete.reductive.TCA.cycle	6004	Not Applicable	Not Applicable	0.0193	0.0193	0.000303295	1.83866	0.175159	0.501363
MED.DISEASES.Hepatologic.Hepatitis	P42.PWY..incomplete.reductive.TCA.cycle	7639	N:Y	340 days, 22:26:00	0:-0.22181	0:-0.22181	0.000236116	1.83211	0.175918	0.502449
MED.DISEASES.Hepatologic.Gallstones	P42.PWY..incomplete.reductive.TCA.cycle	7639	N:Y	7855:353	0:-0.06265	0:-0.06265	0.000232649	1.8052	0.179125	0.506472
ANTHRO.BMI	P42.PWY..incomplete.reductive.TCA.cycle	8208	Not Applicable	Not Applicable	-0.01215	Not Applicable	0.000183486	1.5202	0.217624	0.506763
MED.BLOOD.Creatinine_umolperL	P42.PWY..incomplete.reductive.TCA.cycle	7505	Not Applicable	Not Applicable	0.01669	0.01669	0.000234152	1.78268	0.181861	0.510457
MED.DISEASES.Other.Chronic.Muscle.Weakness	P42.PWY..incomplete.reductive.TCA.cycle	7639	N:Y	7775:433	0:-0.05509	0:-0.05509	0.000224444	1.74153	0.186985	0.517055
EXP.DIET.Scores.LLDietScore	P42.PWY..incomplete.reductive.TCA.cycle	7024	Not Applicable	Not Applicable	0.01365	0.01365	0.000241709	1.71423	0.190481	0.521519
MED.MEDS.Antibacterials_ATC_J01	P42.PWY..incomplete.reductive.TCA.cycle	7639	N:Y	339 days, 22:50:00	0:-0.15144	0:-0.15144	0.000219921	1.70642	0.19149	0.522921
EXP.DIET.ECorrected.FatAll	P42.PWY..incomplete.reductive.TCA.cycle	7075	Not Applicable	Not Applicable	-0.01263	-0.01263	0.000236147	1.68652	0.194103	0.525835
MED.DISEASES.Pulmonary.Pulmonary.Embolism	P42.PWY..incomplete.reductive.TCA.cycle	7639	N:Y	340 days, 4:44:00	00:00:00.200000	2.31481e-06	0.000215036	1.66851	0.196498	0.529228
ANTHRO.AGE	P42.PWY..incomplete.reductive.TCA.cycle	8208	Not Applicable	Not Applicable	-0.01122	Not Applicable	0.00015749	1.30493	0.253349	0.547646
EXP.DIET.Amounts.GlycLoadTotal	P42.PWY..incomplete.reductive.TCA.cycle	7076	Not Applicable	Not Applicable	-0.01351	-0.01351	0.000215712	1.5407	0.214554	0.552017
MED.DISEASES.Skin.Autoimmune.Atopic.dermatitis	P42.PWY..incomplete.reductive.TCA.cycle	7639	N:Y	6998:1210	00:00:00	0	0.000193277	1.49964	0.220764	0.559799
EXP.EARLYLIFE.Parent.smoker.childhood	P42.PWY..incomplete.reductive.TCA.cycle	7639	N:Y	2243:5965	00:00:00	0	0.000192685	1.49505	0.221473	0.560511
MED.SURGERY.Appendectomy	P42.PWY..incomplete.reductive.TCA.cycle	7639	N:Y	7528:680	00:00:00	0	0.000190189	1.47568	0.224489	0.563724
SOCIOEC.WORK.Paidwork.any	P42.PWY..incomplete.reductive.TCA.cycle	5357	N:Y	554:5118	0:-0.04628	0:-0.04628	0.000265207	1.4312	0.231621	0.5714
MED.DISEASES.Gastrointestinal.Autoimmune.Celiac	P42.PWY..incomplete.reductive.TCA.cycle	7639	N:Y	339 days, 22:50:00	0:-0.14276	0:-0.14276	0.000183485	1.42365	0.23284	0.57298
MED.MEDS.Other_Antiinfectives_sys_ATC_J	P42.PWY..incomplete.reductive.TCA.cycle	7639	N:Y	341 days, 5:19:00	0:-0.22324	0:-0.22324	0.000182284	1.41434	0.234375	0.574781
ANTHRO.BMI.deltaT2T1	P42.PWY..incomplete.reductive.TCA.cycle	7505	Not Applicable	Not Applicable	0.01206	0.01206	0.000185122	1.40758	0.235496	0.575999
MED.MEDS.Seratonine_uptake_inhibitors_selective_ATC_N06AB	P42.PWY..incomplete.reductive.TCA.cycle	7639	N:Y	7973:235	00:00:00.100000	1.15741e-06	0.000181209	1.40599	0.23576	0.576329
SOCIOECONOMIC.BUURT.Urbanicity	P42.PWY..incomplete.reductive.TCA.cycle	7627	Not Applicable	Not Applicable	0.01331	0.01331	0.000179168	1.38785	0.238806	0.579354
MED.MEDS.Anticoagulants_ATC_B01AE	P42.PWY..incomplete.reductive.TCA.cycle	7639	N:Y	340 days, 19:29:00	0:-0.17922	0:-0.17922	0.000177254	1.3753	0.24094	0.581699
MED.MEDS.Sertoltransport_blockers_ATC_C10AX	P42.PWY..incomplete.reductive.TCA.cycle	7639	N:Y	341 days, 4:20:00	0:-0.21464	0:-0.21464	0.000176844	1.37212	0.241485	0.582331
MED.MEDS.Psychoanaleptics_ATC_N06	P42.PWY..incomplete.reductive.TCA.cycle	7639	N:Y	340 days, 7:41:00	0:-0.15083	0:-0.15083	0.000174142	1.35115	0.245113	0.586649
MED.BLOOD.Basophilic_Granulocytes_10E9perL	P42.PWY..incomplete.reductive.TCA.cycle	7458	Not Applicable	Not Applicable	0.01133	0.01133	0.000178167	1.34756	0.245742	0.587304
MED.DISEASES.Other.Kidney.Stones	P42.PWY..incomplete.reductive.TCA.cycle	7639	N:Y	8107:101	00:00:00.100000	1.15741e-06	0.000165272	1.28232	0.257504	0.600193
SOCIOEC.WORK.Days.paidwork.week	P42.PWY..incomplete.reductive.TCA.cycle	4828	Not Applicable	Not Applicable	0.01599	0.01599	0.000259897	1.26353	0.26104	0.603768
EXP.EARLYLIFE.PETS.child.0.15.Any	P42.PWY..incomplete.reductive.TCA.cycle	7639	N:Y	2836:5372	00:00:00	0	0.000153088	1.18777	0.275815	0.617672
MED.MEDS.Endocrine_therapy_ATC_L02	P42.PWY..incomplete.reductive.TCA.cycle	7639	N:Y	341 days, 4:20:00	00:00:00.200000	2.31481e-06	0.000148831	1.15473	0.282595	0.623951
MED.MEDS.Opioids_ATC_N02A	P42.PWY..incomplete.reductive.TCA.cycle	7639	N:Y	341 days, 2:22:00	0:-0.18394	0:-0.18394	0.000142902	1.10872	0.292393	0.633875
EXP.DIET.Scores.LLProtein	P42.PWY..incomplete.reductive.TCA.cycle	7075	Not Applicable	Not Applicable	0.01015	0.01015	0.000149921	1.07061	0.300842	0.641614
SOCIOEC.WORK.Housewife.husband	P42.PWY..incomplete.reductive.TCA.cycle	5357	N:Y	5292:380	00:00:00	0	0.000196052	1.05793	0.303734	0.64421
EXP.BIRTH.Breastfed.0.4.W	P42.PWY..incomplete.reductive.TCA.cycle	4163	N:Y	3812:624	00:00:00	0	0.000252188	1.05498	0.304423	0.64475
MED.MEDS.ACE_inhibitors_ATC_C09AA	P42.PWY..incomplete.reductive.TCA.cycle	7639	N:Y	7949:259	0:-0.05288	0:-0.05288	0.000130563	1.01298	0.314223	0.653201
MED.DISEASES.Gastrointestinal.Discomfort.Nausea	P42.PWY..incomplete.reductive.TCA.cycle	7198	Not Applicable	Not Applicable	-0.01607	-0.01607	0.000137896	1.00211	0.316834	0.655179
MED.MEDS.Intestinal_antiinflammatory_agents_ATC_A07E	P42.PWY..incomplete.reductive.TCA.cycle	7639	N:Y	340 days, 11:37:00	00:00:00.100000	1.15741e-06	0.000124977	0.969633	0.324803	0.662222
MED.MEDS.Lipid_Modifying_ATC_C10	P42.PWY..incomplete.reductive.TCA.cycle	7639	N:Y	340 days, 23:25:00	0:-0.15962	0:-0.15962	0.000122022	0.946707	0.33059	0.667616
MED.DISEASES.Neurological.Epilepsy	P42.PWY..incomplete.reductive.TCA.cycle	7639	N:Y	8125:83	00:00:00.100000	1.15741e-06	0.000119563	0.927621	0.335512	0.671713
EXP.DIET.ECorrected.CarbsAll	P42.PWY..incomplete.reductive.TCA.cycle	7075	Not Applicable	Not Applicable	-0.00947	-0.00947	0.00012889	0.920409	0.337401	0.672841
MED.MEDS.Other_Dermatologicals_ATC_D	P42.PWY..incomplete.reductive.TCA.cycle	7639	N:Y	341 days, 5:19:00	0:-0.17928	0:-0.17928	0.000117574	0.912187	0.339565	0.674391
MED.DISEASES.Mental.Any	P42.PWY..incomplete.reductive.TCA.cycle	7639	N:Y	7063:1145	00:00:00	0	0.000112241	0.870812	0.35076	0.683793
EXP.DIET.Ratios.CarbToProtein	P42.PWY..incomplete.reductive.TCA.cycle	7075	Not Applicable	Not Applicable	-0.00937	-0.00937	0.000121004	0.864089	0.352629	0.68551
MED.HEALTH.RAND.Health.General	P42.PWY..incomplete.reductive.TCA.cycle	6440	Not Applicable	Not Applicable	-0.01098	-0.01098	0.00012886	0.838173	0.359954	0.691227
EXP.DIET.ECorrected.CarbsMaltose	P42.PWY..incomplete.reductive.TCA.cycle	7075	Not Applicable	Not Applicable	-0.00885	-0.00885	0.000115982	0.828222	0.362818	0.693521
MED.BLOOD.Potassium_mmolperL	P42.PWY..incomplete.reductive.TCA.cycle	7505	Not Applicable	Not Applicable	0.0091	0.0091	0.000108221	0.823823	0.364094	0.694705
MED.MEDS.Antiarrithmics_class1_ATC_C01B	P42.PWY..incomplete.reductive.TCA.cycle	7639	N:Y	341 days, 4:20:00	00:00:00.200000	2.31481e-06	9.85e-05	0.764454	0.381966	0.708143
MED.BLOOD.Neutrophil_Granulocytes_10E9perL	P42.PWY..incomplete.reductive.TCA.cycle	7458	Not Applicable	Not Applicable	-0.00855	-0.00855	9.93e-05	0.750817	0.386246	0.710822
EXP.DIET.ECorrected.CarbsSuchrose	P42.PWY..incomplete.reductive.TCA.cycle	7075	Not Applicable	Not Applicable	-0.00846	-0.00846	0.000103955	0.74233	0.388945	0.713028
MED.DISEASES.Neurological.Stroke	P42.PWY..incomplete.reductive.TCA.cycle	7639	N:Y	8138:70	0:-0.08627	0:-0.08627	9.48e-05	0.735169	0.39124	0.714783
MED.DISEASES.Neurological.Headaches.Duration	P42.PWY..incomplete.reductive.TCA.cycle	3047	less than 6 months:more than 6 months	1156:2032	00:00:00	0	0.000224941	0.693209	0.405141	0.724814
MED.DISEASES.Mental.Addiction.Any	P42.PWY..incomplete.reductive.TCA.cycle	7639	N:Y	340 days, 12:36:00	00:00:00.100000	1.15741e-06	7.48e-05	0.580444	0.446162	0.753036
MED.BLOOD.Monocytes_10E9perL	P42.PWY..incomplete.reductive.TCA.cycle	7458	Not Applicable	Not Applicable	-0.00746	-0.00746	7.65e-05	0.578382	0.446971	0.753565
SOCIOECONOMIC.BUURT.Highincome.Pop.Prop	P42.PWY..incomplete.reductive.TCA.cycle	7399	Not Applicable	Not Applicable	0.00725	0.00725	7.5e-05	0.564051	0.452657	0.757243
MED.DISEASES.Cancer.Melanoma	P42.PWY..incomplete.reductive.TCA.cycle	7639	N:Y	340 days, 15:33:00	0:-0.10868	0:-0.10868	7.26e-05	0.563161	0.453013	0.757609
MED.DISEASES.Gastrointestinal.Discomfort.Flatulence	P42.PWY..incomplete.reductive.TCA.cycle	7198	Not Applicable	Not Applicable	-0.00779	-0.00779	7.42e-05	0.538989	0.462876	0.763475
EXP.DIET.ECorrected.ProtAll	P42.PWY..incomplete.reductive.TCA.cycle	7075	Not Applicable	Not Applicable	0.00728	0.00728	7.22e-05	0.515773	0.472674	0.770088
MED.DISEASES.Gastrointestinal.FGID.Bloating	P42.PWY..incomplete.reductive.TCA.cycle	6002	N:Y	5602:414	00:00:00	0	8.51e-05	0.515607	0.47275	0.770136
MED.MEDS.Anti_epileptics_ATC_N03A	P42.PWY..incomplete.reductive.TCA.cycle	7639	N:Y	339 days, 21:51:00	0:-0.08151	0:-0.08151	6.35e-05	0.492818	0.482694	0.776898
MED.DISEASES.None.No.Diseases	P42.PWY..incomplete.reductive.TCA.cycle	7639	N:Y	6332:1876	0:-0.01768	0:-0.01768	5.99e-05	0.464796	0.495412	0.784821
MED.BLOOD.Lymphocytes_10E9perL	P42.PWY..incomplete.reductive.TCA.cycle	7458	Not Applicable	Not Applicable	0.00653	0.00653	6.03e-05	0.455891	0.499571	0.787097
EXP.EARLYLIFE.Birth.Mode	P42.PWY..incomplete.reductive.TCA.cycle	6865	Natural:C.Section	7143:178	0:-0.04316	0:-0.04316	6.46e-05	0.446733	0.503913	0.789877
MED.MEDS.Stomach_Acid_ATC_A02	P42.PWY..incomplete.reductive.TCA.cycle	7639	N:Y	341 days, 2:22:00	0:-0.11534	0:-0.11534	5.62e-05	0.43584	0.509157	0.792835
MED.DISEASES.Gastrointestinal.Rome3_IBS.TypeM	P42.PWY..incomplete.reductive.TCA.cycle	6002	N:Y	5747:269	00:00:00	0	7.13e-05	0.431612	0.511224	0.794271
MED.DISEASES.Gastrointestinal.Discomfort.Bloating	P42.PWY..incomplete.reductive.TCA.cycle	7198	Not Applicable	Not Applicable	-0.00799	-0.00799	5.67e-05	0.412312	0.520819	0.799514
MED.BLOOD.Triglycerides_mmolperL	P42.PWY..incomplete.reductive.TCA.cycle	7505	Not Applicable	Not Applicable	0.00678	0.00678	5.3e-05	0.403079	0.525523	0.801865
MED.MEDS.Psycholeptics_ATC_N05	P42.PWY..incomplete.reductive.TCA.cycle	7639	N:Y	341 days, 3:21:00	0:-0.11153	0:-0.11153	5.02e-05	0.389667	0.532493	0.805909
MED.DISEASES.Neurological.Autoimmune.Multiple.Sclerosis	P42.PWY..incomplete.reductive.TCA.cycle	7639	N:Y	341 days, 4:20:00	00:00:00.100000	1.15741e-06	4.99e-05	0.387451	0.533661	0.806424
EXP.DIET.Scores.ProtPlantScore	P42.PWY..incomplete.reductive.TCA.cycle	7075	Not Applicable	Not Applicable	0.00653	0.00653	5.29e-05	0.377714	0.538849	0.809509
MED.MEDS.Thiazides_ATC_C03BA	P42.PWY..incomplete.reductive.TCA.cycle	7639	N:Y	8134:74	0:-0.05766	0:-0.05766	4.6e-05	0.357041	0.550172	0.815858
EXP.DIET.Amounts.KcalTotal	P42.PWY..incomplete.reductive.TCA.cycle	7076	Not Applicable	Not Applicable	-0.00642	-0.00642	4.9e-05	0.349593	0.554363	0.818158
MED.DISEASES.Cancer.Breast	P42.PWY..incomplete.reductive.TCA.cycle	4475	N:Y	4666:91	0:-0.05155	0:-0.05155	7.65e-05	0.345323	0.556803	0.819744
MED.DISEASES.Blood.Thrombosis	P42.PWY..incomplete.reductive.TCA.cycle	7639	N:Y	8103:105	00:00:00	0	4.43e-05	0.344036	0.557526	0.820026
MED.MEDS.Vertigo_middelen_ATC_N07CA	P42.PWY..incomplete.reductive.TCA.cycle	7639	N:Y	341 days, 3:21:00	0:-0.10429	0:-0.10429	4.39e-05	0.340849	0.559357	0.821091
MED.MEDS.Other_Antineoplastic_immunomodulating_ATC_L	P42.PWY..incomplete.reductive.TCA.cycle	7639	N:Y	341 days, 9:15:00	00:00:00.100000	1.15741e-06	4.29e-05	0.332585	0.564158	0.824123
MED.DISEASES.Cancer.Prostate	P42.PWY..incomplete.reductive.TCA.cycle	3164	N:Y	142 days, 12:31:00	0:-0.09142	0:-0.09142	0.000102563	0.331346	0.564909	0.82445
MED.MEDS.Antihistaminics_ATC_R06AX	P42.PWY..incomplete.reductive.TCA.cycle	7639	N:Y	8050:158	0:-0.03638	0:-0.03638	3.91e-05	0.303451	0.581743	0.833536
EXP.SMOKING.Smoker.stopped	P42.PWY..incomplete.reductive.TCA.cycle	7639	N:Y	5216:2992	0:-0.01115	0:-0.01115	3.8e-05	0.294672	0.587258	0.836822
MED.MEDS.Vitamine_B_ATC_A11DA	P42.PWY..incomplete.reductive.TCA.cycle	7639	N:Y	341 days, 6:18:00	0:-0.09814	0:-0.09814	3.33e-05	0.258465	0.611192	0.85088
DEMOGRAPHICS.LOCATION.LAT	P42.PWY..incomplete.reductive.TCA.cycle	7627	Not Applicable	Not Applicable	-0.00497	-0.00497	3.33e-05	0.258126	0.611425	0.850921
MED.MEDS.Low_Ceiling_Diuretics_ATC_C03EA	P42.PWY..incomplete.reductive.TCA.cycle	7639	N:Y	8052:156	0:-0.03385	0:-0.03385	3.3e-05	0.255825	0.613017	0.852041
MED.DISEASES.Gastrointestinal.Discomfort.Unwell	P42.PWY..incomplete.reductive.TCA.cycle	7198	Not Applicable	Not Applicable	-0.00611	-0.00611	3.49e-05	0.253485	0.614647	0.852603
EXP.EARLYLIFE.PretermBorn	P42.PWY..incomplete.reductive.TCA.cycle	5320	N:Y	5434:227	0:-0.02871	0:-0.02871	4.69e-05	0.251111	0.616315	0.853584
MED.DISEASES.Cancer.Cervix	P42.PWY..incomplete.reductive.TCA.cycle	4475	N:Y	196 days, 8:45:00	0:-0.06045	0:-0.06045	5.54e-05	0.250029	0.617079	0.854096
MED.DISEASES.Cancer.AnyNonBasal	P42.PWY..incomplete.reductive.TCA.cycle	7639	N:Y	7908:300	0:-0.02453	0:-0.02453	3.09e-05	0.239554	0.624543	0.857277
MED.DISEASES.Cardiovascular.Clogged.Artheries	P42.PWY..incomplete.reductive.TCA.cycle	7639	N:Y	339 days, 16:56:00	0:-0.05419	0:-0.05419	3.08e-05	0.23915	0.624834	0.857439
MED.BLOOD.hsCRP_mgperL	P42.PWY..incomplete.reductive.TCA.cycle	209	Not Applicable	Not Applicable	0.0342	0.0342	0.00114412	0.238653	0.625724	0.858014
MED.DISEASES.Mental.Panic.disorder	P42.PWY..incomplete.reductive.TCA.cycle	7639	N:Y	7999:209	0:-0.02883	0:-0.02883	3.05e-05	0.236383	0.626845	0.858657
MED.BLOOD.Bpressure.diastolic.mm.Hg	P42.PWY..incomplete.reductive.TCA.cycle	7629	Not Applicable	Not Applicable	-0.00521	-0.00521	2.9e-05	0.22497	0.635292	0.862701
EXP.DIET.ECorrected.CarbsLactose	P42.PWY..incomplete.reductive.TCA.cycle	7075	Not Applicable	Not Applicable	0.00454	0.00454	3e-05	0.214034	0.643638	0.866955
MED.MEDS.Beta_2_sympathicomimetics_ATC_R03AC	P42.PWY..incomplete.reductive.TCA.cycle	7639	N:Y	340 days, 11:37:00	00:00:00.100000	1.15741e-06	2.62e-05	0.203513	0.651913	0.871551
MED.BLOOD.Thrombocytes_10E9perL	P42.PWY..incomplete.reductive.TCA.cycle	7490	Not Applicable	Not Applicable	-0.00442	-0.00442	2.68e-05	0.203347	0.652046	0.871586
MED.DISEASES.Mental.ADHD	P42.PWY..incomplete.reductive.TCA.cycle	7639	N:Y	340 days, 0:48:00	00:00:00.100000	1.15741e-06	2.61e-05	0.20258	0.652659	0.871792
EXP.EARLYLIFE.Preg.Mother.Smoking	P42.PWY..incomplete.reductive.TCA.cycle	6048	No:Yes.less.during.preg:Yes.usual	5436:612:405	0:0.00761:0.03995	0:0.00761:0.03995	0.000139645	0.425672	0.65335	0.872132
MED.MEDS.Other_Musculo_skeletal_ATC_M	P42.PWY..incomplete.reductive.TCA.cycle	7639	N:Y	341 days, 4:20:00	00:00:00.100000	1.15741e-06	2.47e-05	0.191952	0.661309	0.876298
MED.DISEASES.Pulmonary.COPD	P42.PWY..incomplete.reductive.TCA.cycle	7639	N:Y	7945:263	0:-0.02338	0:-0.02338	2.47e-05	0.191305	0.661845	0.87655
MED.DISEASES.Mental.Depression	P42.PWY..incomplete.reductive.TCA.cycle	7639	N:Y	7864:344	00:00:00	0	2.4e-05	0.186356	0.66598	0.878579
MED.MEDS.Vitamine_D_ATC_A11CC	P42.PWY..incomplete.reductive.TCA.cycle	7639	N:Y	8141:67	00:00:00	0	2.3e-05	0.178622	0.672572	0.881643
EXP.POLLUTION.NO2	P42.PWY..incomplete.reductive.TCA.cycle	7622	Not Applicable	Not Applicable	-0.00391	-0.00391	2.21e-05	0.171009	0.679229	0.885009
MED.DISEASES.Neurological.Seizure.Fit	P42.PWY..incomplete.reductive.TCA.cycle	7639	N:Y	8128:80	0:-0.03939	0:-0.03939	2.19e-05	0.170149	0.679991	0.885549
MED.DISEASES.Other.Osteoarthritis	P42.PWY..incomplete.reductive.TCA.cycle	7639	N:Y	7188:1020	00:00:00	0	2.17e-05	0.168643	0.681332	0.886045
MED.MEDS.Other_Cardiovascular_ATC_C	P42.PWY..incomplete.reductive.TCA.cycle	7639	N:Y	341 days, 2:22:00	0:-0.07083	0:-0.07083	2.12e-05	0.164558	0.685006	0.887315
MED.DISEASES.Other.Chronic.Inflammation.Throatnose	P42.PWY..incomplete.reductive.TCA.cycle	7639	N:Y	7801:407	00:00:00	0	2.11e-05	0.163799	0.685694	0.887592
MED.DISEASES.Pulmonary.Autoimmune.Asthma	P42.PWY..incomplete.reductive.TCA.cycle	7639	N:Y	7826:382	0:-0.01804	0:-0.01804	2.11e-05	0.163482	0.685982	0.887614
MED.DISEASES.Gastrointestinal.Rome3_IBS.Any	P42.PWY..incomplete.reductive.TCA.cycle	6002	N:Y	5366:650	00:00:00	0	2.62e-05	0.158625	0.69044	0.889197
MED.MEDS.NSAIDs_ATC_M01A	P42.PWY..incomplete.reductive.TCA.cycle	7639	N:Y	8043:165	0:-0.02515	0:-0.02515	1.96e-05	0.152322	0.696337	0.891832
MED.BLOOD.Erythrocytes_10E12perL	P42.PWY..incomplete.reductive.TCA.cycle	7490	Not Applicable	Not Applicable	-0.0045	-0.0045	1.96e-05	0.148606	0.699882	0.89296
MED.DISEASES.Cardiovascular.Blood.clotting.disorder	P42.PWY..incomplete.reductive.TCA.cycle	7639	N:Y	340 days, 0:48:00	0:-0.04712	0:-0.04712	1.92e-05	0.148582	0.699905	0.89296
MED.MEDS.Vitamine_supplements_ATC_A11A	P42.PWY..incomplete.reductive.TCA.cycle	7639	N:Y	340 days, 6:42:00	0:-0.04935	0:-0.04935	1.91e-05	0.14855	0.699935	0.89296
MED.DISEASES.Gastrointestinal.Discomfort.Burping	P42.PWY..incomplete.reductive.TCA.cycle	7198	Not Applicable	Not Applicable	-0.00519	-0.00519	1.98e-05	0.144104	0.704246	0.895279
MED.DISEASES.Neurological.Mental.Fatigue.Chronic	P42.PWY..incomplete.reductive.TCA.cycle	7639	N:Y	339 days, 19:53:00	00:00:00	0	1.58e-05	0.122668	0.726168	0.905122
MED.DISEASES.Other.Fractures.Hip	P42.PWY..incomplete.reductive.TCA.cycle	7639	N:Y	8141:67	0:-0.03621	0:-0.03621	1.58e-05	0.122424	0.72643	0.90526
MED.DISEASES.Mental.Social.phobia	P42.PWY..incomplete.reductive.TCA.cycle	7639	N:Y	339 days, 19:53:00	0:-0.04094	0:-0.04094	1.58e-05	0.122206	0.726664	0.905308
MED.DISEASES.Blood.Anemia	P42.PWY..incomplete.reductive.TCA.cycle	7639	N:Y	7019:1189	0:-0.00946	0:-0.00946	1.53e-05	0.118632	0.730532	0.906864
MED.DISEASES.Mental.Bipolar	P42.PWY..incomplete.reductive.TCA.cycle	7639	N:Y	340 days, 23:25:00	00:00:00.100000	1.15741e-06	1.52e-05	0.118301	0.730894	0.90699
MED.DISEASES.Gastrointestinal.Rome3_IBS.TypeC	P42.PWY..incomplete.reductive.TCA.cycle	6002	N:Y	5876:140	0:-0.02344	0:-0.02344	1.8e-05	0.109012	0.741283	0.911511
MED.DISEASES.Gastrointestinal.Autoimmune.IBD.UC	P42.PWY..incomplete.reductive.TCA.cycle	7639	N:Y	8137:71	0:-0.03126	0:-0.03126	1.21e-05	0.0942452	0.758857	0.918608
DEMOGRAPHICS.LOCATION.LON	P42.PWY..incomplete.reductive.TCA.cycle	7627	Not Applicable	Not Applicable	-0.00289	-0.00289	1.18e-05	0.0916692	0.762074	0.919891
MED.DISEASES.Cancer.Colon	P42.PWY..incomplete.reductive.TCA.cycle	7639	N:Y	341 days, 2:22:00	00:00:00.100000	1.15741e-06	9.76e-06	0.0757026	0.783215	0.928053
EXP.BIRTH.Breastfed.3.6.M	P42.PWY..incomplete.reductive.TCA.cycle	4163	N:Y	3649:787	0:-0.00839	0:-0.00839	1.62e-05	0.0675676	0.794925	0.932554
EXP.POLLUTION.PM2.5	P42.PWY..incomplete.reductive.TCA.cycle	7624	Not Applicable	Not Applicable	-0.00229	-0.00229	7.46e-06	0.0577192	0.810144	0.939277
MED.DISEASES.Other.Chronic.cystitis	P42.PWY..incomplete.reductive.TCA.cycle	7639	N:Y	8074:134	00:00:00	0	7.09e-06	0.0550165	0.81456	0.94101
EXP.EARLYLIFE.PETS.child.0.15.Dog	P42.PWY..incomplete.reductive.TCA.cycle	7639	N:Y	4401:3807	0:-0.00447	0:-0.00447	6.93e-06	0.0537474	0.816673	0.94167
MED.BLOOD.Eosinophil_Granulocytes_10E9perL	P42.PWY..incomplete.reductive.TCA.cycle	7458	Not Applicable	Not Applicable	0.00216	0.00216	6.64e-06	0.0501883	0.822742	0.943808
META.Antibiotics_3m	P42.PWY..incomplete.reductive.TCA.cycle	6671	N:Y	6273:477	00:00:00	0	6.81e-06	0.0460938	0.830012	0.946648
MED.MEDS.Benzodiazepine_agonists_ATC_N05	P42.PWY..incomplete.reductive.TCA.cycle	7639	N:Y	340 days, 9:39:00	0:-0.02645	0:-0.02645	5.22e-06	0.0405266	0.84046	0.950228
EXP.GREENSPACE.NDVI.100m	P42.PWY..incomplete.reductive.TCA.cycle	7621	Not Applicable	Not Applicable	0.00189	0.00189	5.16e-06	0.0399674	0.84155	0.950606
MED.MEDS.Vitamine_K_antagonists_ATC_B01AA	P42.PWY..incomplete.reductive.TCA.cycle	7639	N:Y	8143:65	00:00:00	0	5.09e-06	0.0394578	0.84255	0.951071
MED.INDICES.FattyLiverIndex.T1.NR	P42.PWY..incomplete.reductive.TCA.cycle	1973	Not Applicable	Not Applicable	0.00638	0.00638	1.95e-05	0.0388517	0.843763	0.951329
EXP.DIET.Ratios.CarbToFat	P42.PWY..incomplete.reductive.TCA.cycle	7075	Not Applicable	Not Applicable	0.0018	0.0018	4.76e-06	0.0339548	0.853808	0.954851
EXP.PETS.now.Any	P42.PWY..incomplete.reductive.TCA.cycle	7639	N:Y	4538:3670	0:-0.00358	0:-0.00358	4.38e-06	0.033962	0.853793	0.954851
EXP.DIET.ECorrected.ProtAnimal	P42.PWY..incomplete.reductive.TCA.cycle	7075	Not Applicable	Not Applicable	-0.00184	-0.00184	4.58e-06	0.032692	0.856522	0.956062
EXP.EARLYLIFE.Birth.lt	P42.PWY..incomplete.reductive.TCA.cycle	2448	Not Applicable	Not Applicable	-0.00312	-0.00312	1.29e-05	0.0318403	0.858393	0.956833
MED.MEDS.Other_Antiparasitic_ATC_P	P42.PWY..incomplete.reductive.TCA.cycle	7639	N:Y	341 days, 8:16:00	00:00:00	0	3.95e-06	0.0306339	0.861064	0.957736
MED.MEDS.Parasympathicolyticum_ATC_R03BB	P42.PWY..incomplete.reductive.TCA.cycle	7639	N:Y	340 days, 13:35:00	0:-0.02333	0:-0.02333	3.65e-06	0.0283237	0.866355	0.959992
MED.DISEASES.Gastrointestinal.Rome3_IBS.TypeD	P42.PWY..incomplete.reductive.TCA.cycle	6002	N:Y	5834:182	00:00:00	0	4.51e-06	0.0273295	0.868701	0.960639
MED.DISEASES.Gastrointestinal.Stomach.Ulcer	P42.PWY..incomplete.reductive.TCA.cycle	7639	N:Y	7905:303	00:00:00	0	3.06e-06	0.0237473	0.877534	0.964355
EXP.DIET.ECorrected.CarbsFructose	P42.PWY..incomplete.reductive.TCA.cycle	7075	Not Applicable	Not Applicable	-0.00148	-0.00148	3.17e-06	0.0226037	0.880496	0.965451
MED.MEDS.Fluorochinolons_ATC_C08DA	P42.PWY..incomplete.reductive.TCA.cycle	7639	N:Y	341 days, 1:23:00	00:00:00	0	2.9e-06	0.0225318	0.880685	0.965452
META.POOP.Freq	P42.PWY..incomplete.reductive.TCA.cycle	7639	Not Applicable	Not Applicable	-0.00146	-0.00146	2.86e-06	0.0222089	0.881537	0.965485
SOCIOEC.WORK.Unemployed	P42.PWY..incomplete.reductive.TCA.cycle	5357	N:Y	5444:228	0:-0.00825	0:-0.00825	3.99e-06	0.0215483	0.883301	0.966175
MED.MEDS.Tricyclic_antidepressants_ATC_N06AA	P42.PWY..incomplete.reductive.TCA.cycle	7639	N:Y	8136:72	00:00:00	0	2.65e-06	0.0205776	0.885939	0.96712
EXP.DIET.ECorrected.CarbsGlucose	P42.PWY..incomplete.reductive.TCA.cycle	7075	Not Applicable	Not Applicable	-0.00125	-0.00125	2.28e-06	0.0162629	0.898528	0.971251
MED.MEDS.Acetanilide_derivatives_ATC_N02BE	P42.PWY..incomplete.reductive.TCA.cycle	7639	N:Y	7972:236	00:00:00	0	2.09e-06	0.0162138	0.89868	0.971307
MED.MEDS.Thyreomimetics_ATC_H03AA	P42.PWY..incomplete.reductive.TCA.cycle	7639	N:Y	7946:262	00:00:00	0	2.04e-06	0.015802	0.899968	0.971548
SOCIOEC.OTHER.Religious	P42.PWY..incomplete.reductive.TCA.cycle	7639	N:Y	6216:1992	00:00:00	0	1.95e-06	0.0151597	0.902011	0.97244
MED.DISEASES.Hepatologic.Liver.Disorder.Unspec	P42.PWY..incomplete.reductive.TCA.cycle	7639	N:Y	340 days, 15:33:00	00:00:00	0	1.34e-06	0.0103791	0.918856	0.977512
MED.DISEASES.Cardiovascular.Hypertension	P42.PWY..incomplete.reductive.TCA.cycle	7639	N:Y	6497:1711	0:-0.00243	0:-0.00243	1.33e-06	0.0103255	0.919065	0.977558
MED.MEDS.Trombocyte_aggregation_inhibitors_ATC_B01AC	P42.PWY..incomplete.reductive.TCA.cycle	7639	N:Y	340 days, 21:27:00	0:-0.01547	0:-0.01547	1.24e-06	0.00960293	0.921939	0.978318
MED.DISEASES.Other.Osteoporosis	P42.PWY..incomplete.reductive.TCA.cycle	7639	N:Y	8052:156	00:00:00	0	1.22e-06	0.009461	0.922516	0.978539
MED.MEDS.Corticosteroids_Oral_ATC_H02	P42.PWY..incomplete.reductive.TCA.cycle	7639	N:Y	340 days, 7:41:00	00:00:00	0	1.2e-06	0.00934562	0.922989	0.978597
MED.MEDS.Antipsychotics_atypical_ATC_N05AH	P42.PWY..incomplete.reductive.TCA.cycle	7639	N:Y	341 days, 0:24:00	00:00:00	0	1.04e-06	0.0080784	0.928385	0.98001
EXP.PETS.now.Dog	P42.PWY..incomplete.reductive.TCA.cycle	7639	N:Y	6222:1986	0:-0.00195	0:-0.00195	1e-06	0.00777049	0.929759	0.980272
MED.HEALTH.RAND.Health.Change.1y	P42.PWY..incomplete.reductive.TCA.cycle	6440	Not Applicable	Not Applicable	0.00098	0.00098	1.02e-06	0.00663617	0.935077	0.981946
MED.DISEASES.Cardiovascular.Atherosclerosis	P42.PWY..incomplete.reductive.TCA.cycle	7639	N:Y	340 days, 12:36:00	00:00:00	0	5.14e-07	0.00398428	0.949672	0.985915
EXP.EARLYLIFE.LIVINGPLACE.child.1.4	P42.PWY..incomplete.reductive.TCA.cycle	7076	City centre:Farmhouse:Other:S.city.L.village:Suburbs:Village.rur	361:1214:194:1871:769:3129	0:0.00717:-0.05723:-0.00268:0.0068:0.0023	0:0.00717:-0.05723:-0.00268:0.0068:0.0023	0.000147812	0.211021	0.957987	0.988489
MED.DISEASES.Endocrine.Autoimmune.DiabetesT1	P42.PWY..incomplete.reductive.TCA.cycle	7639	N:Y	340 days, 23:25:00	00:00:00	0	3.09e-07	0.00239972	0.960931	0.989557
MED.BLOOD.Pulse_rate_in_beats_per_minute	P42.PWY..incomplete.reductive.TCA.cycle	7629	Not Applicable	Not Applicable	0.00043	0.00043	2.52e-07	0.00195387	0.964744	0.990541
MED.DISEASES.Rome3_IBS.factor	P42.PWY..incomplete.reductive.TCA.cycle	6002	N:IBS:IBS.C:IBS.D:IBS.M	5366:59:140:182:269	0:0.01154:-0.02145:0.01224:0.03403	0:0.01154:-0.02145:0.01224:0.03403	9.48e-05	0.143423	0.965934	0.990906
MED.MEDS.Other_GenitoUrinarySystm_SexHormones_ATC_G04	P42.PWY..incomplete.reductive.TCA.cycle	7639	N:Y	340 days, 19:29:00	00:00:00	0	1.8e-07	0.00139777	0.970178	0.992346
EXP.DIET.Scores.LowCarb	P42.PWY..incomplete.reductive.TCA.cycle	7075	Not Applicable	Not Applicable	-0.00034	-0.00034	1.62e-07	0.00115829	0.972851	0.993316
MED.MEDS.Corticosteroids_Eyedrops_ATC_S03A	P42.PWY..incomplete.reductive.TCA.cycle	7639	N:Y	8148:60	0:-0.00302	0:-0.00302	1.05e-07	0.000812254	0.977264	0.994256
SOCIOEC.WORK.Hours.paidwork.week	P42.PWY..incomplete.reductive.TCA.cycle	4831	Not Applicable	Not Applicable	0.00029	0.00029	8.72e-08	0.000423961	0.983573	0.995898
MED.DISEASES.Skin.Autoimmune.Psoriasis	P42.PWY..incomplete.reductive.TCA.cycle	7639	N:Y	7990:218	0:-0.00084	0:-0.00084	2.78e-08	0.00021603	0.988274	0.99707
MED.DISEASES.Mental.Agoraphobia	P42.PWY..incomplete.reductive.TCA.cycle	7639	N:Y	341 days, 0:24:00	00:00:00	0	1.65e-08	0.000128318	0.990962	0.997643
MED.DISEASES.Cardiovascular.Heath.valve.problems	P42.PWY..incomplete.reductive.TCA.cycle	7639	N:Y	8120:88	00:00:00	0	7.88e-09	6.11e-05	0.993761	0.998434
MED.BLOOD.Bpressure.systolic.mm.Hg	P42.PWY..incomplete.reductive.TCA.cycle	7629	Not Applicable	Not Applicable	8e-05	8e-05	6.21e-09	4.81e-05	0.994466	0.998566
MED.MEDS.Psychoanaleptics_ATC_N06	P441.PWY..superpathway.of.N.acetylneuraminate.degradation	7639	N:Y	340 days, 7:41:00	0:-0.55499	0:-0.55499	0.00169323	13.0591	0.000303753	0.00817837
MED.DISEASES.Gastrointestinal.Autoimmune.IBD.CD	P441.PWY..superpathway.of.N.acetylneuraminate.degradation	7639	N:Y	340 days, 20:28:00	0:-0.54069	0:-0.54069	0.00112754	8.69128	0.00320707	0.0453511
DEMOGRAPHICS.LOCATION.LAT	P441.PWY..superpathway.of.N.acetylneuraminate.degradation	7627	Not Applicable	Not Applicable	-0.03254	-0.03254	0.00102517	7.88885	0.00498673	0.061668
EXP.DIET.ECorrected.AlchAll	P441.PWY..superpathway.of.N.acetylneuraminate.degradation	7075	Not Applicable	Not Applicable	0.0307	0.0307	0.000900297	6.42481	0.0112751	0.105394
EXP.EARLYLIFE.PETS.child.0.15.Dog	P441.PWY..superpathway.of.N.acetylneuraminate.degradation	7639	N:Y	4401:3807	00:00:00.100000	1.15741e-06	0.000803697	6.19298	0.012847	0.114809
MED.DISEASES.Mental.Other.anxiety	P441.PWY..superpathway.of.N.acetylneuraminate.degradation	7639	N:Y	7992:216	00:00:00.200000	2.31481e-06	0.00072507	5.58667	0.0181226	0.143461
MED.BLOOD.HDL_Cholesterol_mmolperL	P441.PWY..superpathway.of.N.acetylneuraminate.degradation	7505	Not Applicable	Not Applicable	0.03108	0.03108	0.000725757	5.49329	0.0191156	0.147772
MED.DISEASES.Mental.ADHD	P441.PWY..superpathway.of.N.acetylneuraminate.degradation	7639	N:Y	340 days, 0:48:00	0:-0.35488	0:-0.35488	0.000710623	5.47527	0.019313	0.148831
EXP.EARLYLIFE.Birth.Mode	P441.PWY..superpathway.of.N.acetylneuraminate.degradation	6865	Natural:C.Section	7143:178	0:-0.17961	0:-0.17961	0.000771846	5.34269	0.0208388	0.156375
MED.DISEASES.Neurological.Dizziness.Falling	P441.PWY..superpathway.of.N.acetylneuraminate.degradation	7639	N:Y	8088:120	0:-0.19765	0:-0.19765	0.000612895	4.72182	0.0298128	0.194487
MED.BLOOD.Lymphocytes_10E9perL	P441.PWY..superpathway.of.N.acetylneuraminate.degradation	7458	Not Applicable	Not Applicable	0.02323	0.02323	0.00054878	4.1262	0.0422596	0.237733
MED.BLOOD.Hematocrit_vperv	P441.PWY..superpathway.of.N.acetylneuraminate.degradation	7490	Not Applicable	Not Applicable	0.02855	0.02855	0.000528886	3.99384	0.0457029	0.249235
MED.DISEASES.Other.Chronic.Inflammation.Throatnose	P441.PWY..superpathway.of.N.acetylneuraminate.degradation	7639	N:Y	7801:407	00:00:00.100000	1.15741e-06	0.000517037	3.98293	0.045999	0.25012
MED.MEDS.Other_Antiinfectives_sys_ATC_J	P441.PWY..superpathway.of.N.acetylneuraminate.degradation	7639	N:Y	341 days, 5:19:00	0:-0.43777	0:-0.43777	0.000503401	3.87784	0.0489637	0.259389
MED.MEDS.NSAIDs_ATC_M01A	P441.PWY..superpathway.of.N.acetylneuraminate.degradation	7639	N:Y	8043:165	00:00:00.200000	2.31481e-06	0.000499735	3.84958	0.0497948	0.261957
MED.DISEASES.Cardiovascular.Heart.Failure.Disorder	P441.PWY..superpathway.of.N.acetylneuraminate.degradation	7639	N:Y	8083:125	0:-0.17773	0:-0.17773	0.000495144	3.8142	0.0508564	0.264854
EXP.EARLYLIFE.PETS.child.0.15.Any	P441.PWY..superpathway.of.N.acetylneuraminate.degradation	7639	N:Y	2836:5372	00:00:00	0	0.00048405	3.7287	0.0535222	0.272233
MED.MEDS.Other_Alimentary_Metabolism_ATC_A	P441.PWY..superpathway.of.N.acetylneuraminate.degradation	7639	N:Y	340 days, 5:43:00	0:-0.28802	0:-0.28802	0.000479527	3.69384	0.054651	0.275356
MED.MEDS.SexHormones_AndModulators_ATC_G03	P441.PWY..superpathway.of.N.acetylneuraminate.degradation	7639	N:Y	340 days, 13:35:00	0:-0.31438	0:-0.31438	0.000477028	3.67458	0.0552855	0.27687
MED.DISEASES.Pulmonary.Autoimmune.Asthma	P441.PWY..superpathway.of.N.acetylneuraminate.degradation	7639	N:Y	7826:382	0:-0.10043	0:-0.10043	0.000469257	3.6147	0.0573089	0.282374
MED.DISEASES.Other.Chronic.Muscle.Weakness	P441.PWY..superpathway.of.N.acetylneuraminate.degradation	7639	N:Y	7775:433	0:-0.09397	0:-0.09397	0.00046889	3.61186	0.0574065	0.282593
MED.MEDS.Vertigo_middelen_ATC_N07CA	P441.PWY..superpathway.of.N.acetylneuraminate.degradation	7639	N:Y	341 days, 3:21:00	0:-0.40129	0:-0.40129	0.000467158	3.59852	0.0578689	0.283701
MED.BLOOD.Sodium_mmolperL	P441.PWY..superpathway.of.N.acetylneuraminate.degradation	7505	Not Applicable	Not Applicable	0.02202	0.02202	0.000461497	3.49216	0.061699	0.294305
MED.SURGERY.Appendectomy	P441.PWY..superpathway.of.N.acetylneuraminate.degradation	7639	N:Y	7528:680	0:-0.07383	0:-0.07383	0.000443722	3.41791	0.0645314	0.300662
MED.MEDS.Biguanides_ATC_A10BA	P441.PWY..superpathway.of.N.acetylneuraminate.degradation	7639	N:Y	8100:108	0:-0.17171	0:-0.17171	0.000426089	3.28202	0.0700818	0.314506
MED.MEDS.Thiazides_ATC_C03BA	P441.PWY..superpathway.of.N.acetylneuraminate.degradation	7639	N:Y	8134:74	0:-0.2057	0:-0.2057	0.000420553	3.23936	0.0719281	0.318715
SOCIOEC.WORK.Paidwork.any	P441.PWY..superpathway.of.N.acetylneuraminate.degradation	5357	N:Y	554:5118	0:-0.0842	0:-0.0842	0.000577228	3.11678	0.077547	0.33174
EXP.EARLYLIFE.Birth.lt	P441.PWY..superpathway.of.N.acetylneuraminate.degradation	2448	Not Applicable	Not Applicable	-0.03895	-0.03895	0.00123917	3.0562	0.0805559	0.337913
MED.DISEASES.Neurological.Seizure.Fit	P441.PWY..superpathway.of.N.acetylneuraminate.degradation	7639	N:Y	8128:80	00:00:00.200000	2.31481e-06	0.000393995	3.03471	0.0815413	0.340448
MED.DISEASES.Cardiovascular.Arrythmia.MedDiagnosed	P441.PWY..superpathway.of.N.acetylneuraminate.degradation	7639	N:Y	7560:648	00:00:00.100000	1.15741e-06	0.000393792	3.03316	0.0816195	0.340643
MED.MEDS.Corticosteroids_Eyedrops_ATC_S03A	P441.PWY..superpathway.of.N.acetylneuraminate.degradation	7639	N:Y	8148:60	0:-0.21601	0:-0.21601	0.000385171	2.96672	0.0850343	0.348605
MED.BLOOD.Hemoglobin_mmolperL	P441.PWY..superpathway.of.N.acetylneuraminate.degradation	7490	Not Applicable	Not Applicable	0.02515	0.02515	0.000390062	2.94511	0.0861793	0.351118
MED.URINE.Creatinine_24_hrs_urine_mmolperL	P441.PWY..superpathway.of.N.acetylneuraminate.degradation	7080	Not Applicable	Not Applicable	-0.024	-0.024	0.000411632	2.93916	0.0864996	0.35189
MED.INDICES.Fibrosis.Score.T1.lvl	P441.PWY..superpathway.of.N.acetylneuraminate.degradation	1956	Not Applicable	Not Applicable	-0.06371	-0.06371	0.00137155	2.68304	0.101584	0.38356
MED.DISEASES.Other.Autoimmune.Rheumatoid.Artritis	P441.PWY..superpathway.of.N.acetylneuraminate.degradation	7639	N:Y	8045:163	0:-0.12779	0:-0.12779	0.000340411	2.62185	0.105443	0.390743
MED.DISEASES.Cardiovascular.Colesterol.high	P441.PWY..superpathway.of.N.acetylneuraminate.degradation	7639	N:Y	7180:1028	0:-0.05585	0:-0.05585	0.000333432	2.56808	0.109081	0.398069
MED.MEDS.Antiinflammatory_and_antirheumatic_ATC_M01	P441.PWY..superpathway.of.N.acetylneuraminate.degradation	7639	N:Y	340 days, 15:33:00	00:00:00.300000	3.47222e-06	0.000328361	2.52901	0.111812	0.403116
MED.BLOOD.Basophilic_Granulocytes_10E9perL	P441.PWY..superpathway.of.N.acetylneuraminate.degradation	7458	Not Applicable	Not Applicable	0.01813	0.01813	0.000328167	2.46689	0.11631	0.411315
MED.MEDS.ACE_inhibitors_ATC_C09AA	P441.PWY..superpathway.of.N.acetylneuraminate.degradation	7639	N:Y	7949:259	0:-0.09604	0:-0.09604	0.000309296	2.38213	0.122772	0.422129
EXP.BIRTH.Breastfed.0.4.W	P441.PWY..superpathway.of.N.acetylneuraminate.degradation	4163	N:Y	3812:624	00:00:00.100000	1.15741e-06	0.000554775	2.3257	0.12733	0.429967
MED.DISEASES.Neurological.Migraine	P441.PWY..superpathway.of.N.acetylneuraminate.degradation	7639	N:Y	6796:1412	0:-0.0446	0:-0.0446	0.000289705	2.2312	0.135291	0.443292
MED.MEDS.Vitamine_D_ATC_A11CC	P441.PWY..superpathway.of.N.acetylneuraminate.degradation	7639	N:Y	8141:67	00:00:00.200000	2.31481e-06	0.000281343	2.16678	0.141063	0.452492
EXP.POLLUTION.NO2	P441.PWY..superpathway.of.N.acetylneuraminate.degradation	7622	Not Applicable	Not Applicable	0.01649	0.01649	0.000281933	2.16645	0.141093	0.452566
SOCIOEC.STATUS.Retired	P441.PWY..superpathway.of.N.acetylneuraminate.degradation	7639	N:Y	7245:963	00:00:00.100000	1.15741e-06	0.000280447	2.15987	0.141698	0.453709
META.POOP.Freq	P441.PWY..superpathway.of.N.acetylneuraminate.degradation	7639	Not Applicable	Not Applicable	0.01696	0.01696	0.000277792	2.13942	0.143597	0.456201
MED.BLOOD.Bpressure.systolic.mm.Hg	P441.PWY..superpathway.of.N.acetylneuraminate.degradation	7629	Not Applicable	Not Applicable	0.01873	0.01873	0.000256772	1.97496	0.159963	0.480018
MED.BLOOD.Eosinophil_Granulocytes_10E9perL	P441.PWY..superpathway.of.N.acetylneuraminate.degradation	7458	Not Applicable	Not Applicable	-0.01578	-0.01578	0.000255099	1.91749	0.166176	0.48952
MED.DISEASES.Cardiovascular.Blood.clotting.disorder	P441.PWY..superpathway.of.N.acetylneuraminate.degradation	7639	N:Y	340 days, 0:48:00	00:00:00.200000	2.31481e-06	0.000247654	1.90726	0.167309	0.49069
EXP.GREENSPACE.NDVI.100m	P441.PWY..superpathway.of.N.acetylneuraminate.degradation	7621	Not Applicable	Not Applicable	-0.01543	-0.01543	0.000247156	1.89876	0.168258	0.491903
EXP.DIET.ECorrected.CarbsMaltose	P441.PWY..superpathway.of.N.acetylneuraminate.degradation	7075	Not Applicable	Not Applicable	-0.01601	-0.01601	0.000265053	1.89029	0.169213	0.493516
MED.MEDS.Anticoagulants_ATC_B01AE	P441.PWY..superpathway.of.N.acetylneuraminate.degradation	7639	N:Y	340 days, 19:29:00	0:-0.24592	0:-0.24592	0.000239672	1.84577	0.174316	0.50021
MED.BLOOD.Erythrocytes_10E12perL	P441.PWY..superpathway.of.N.acetylneuraminate.degradation	7490	Not Applicable	Not Applicable	0.01814	0.01814	0.000229694	1.73399	0.187942	0.51797
MED.DISEASES.Other.Osteoporosis	P441.PWY..superpathway.of.N.acetylneuraminate.degradation	7639	N:Y	8052:156	0:-0.1054	0:-0.1054	0.000224625	1.72986	0.188469	0.518601
MED.BLOOD.Glucose_mmolperL	P441.PWY..superpathway.of.N.acetylneuraminate.degradation	7423	Not Applicable	Not Applicable	0.01687	0.01687	0.000225909	1.68994	0.19365	0.525278
MED.DISEASES.Mental.OCD	P441.PWY..superpathway.of.N.acetylneuraminate.degradation	7639	N:Y	340 days, 19:29:00	0:-0.23389	0:-0.23389	0.000211154	1.62609	0.202283	0.536375
EXP.DIET.Probiotics	P441.PWY..superpathway.of.N.acetylneuraminate.degradation	1662	Not Applicable	Not Applicable	0.03887	0.03887	0.000958083	1.61461	0.204025	0.538896
MED.MEDS.Thyreomimetics_ATC_H03AA	P441.PWY..superpathway.of.N.acetylneuraminate.degradation	7639	N:Y	7946:262	00:00:00.100000	1.15741e-06	0.000207573	1.59851	0.206153	0.54154
MED.MEDS.P2Y12_inhibitors_ATC_B01AC	P441.PWY..superpathway.of.N.acetylneuraminate.degradation	7639	N:Y	341 days, 0:24:00	0:-0.2486	0:-0.2486	0.000204338	1.5736	0.209724	0.546308
MED.MEDS.Glucocorticoids_Inhaled_ATC_R03BA	P441.PWY..superpathway.of.N.acetylneuraminate.degradation	7639	N:Y	8105:103	00:00:00.100000	1.15741e-06	0.000196279	1.51153	0.218944	0.557495
EXP.POLLUTION.PM2.5	P441.PWY..superpathway.of.N.acetylneuraminate.degradation	7624	Not Applicable	Not Applicable	0.01384	0.01384	0.000195531	1.50278	0.220282	0.559102
MED.INDICES.NAFLD.T1.CLASS	P441.PWY..superpathway.of.N.acetylneuraminate.degradation	1964	Not Applicable	Not Applicable	-0.04342	-0.04342	0.000727006	1.42667	0.232454	0.57228
MED.MEDS.Benzodiazepine_agonists_ATC_N05	P441.PWY..superpathway.of.N.acetylneuraminate.degradation	7639	N:Y	340 days, 9:39:00	00:00:00.200000	2.31481e-06	0.000181938	1.40106	0.236583	0.577168
MED.DISEASES.Mental.Panic.disorder	P441.PWY..superpathway.of.N.acetylneuraminate.degradation	7639	N:Y	7999:209	0:-0.08244	0:-0.08244	0.000178963	1.37815	0.240454	0.581325
ANTHRO.AGE	P441.PWY..superpathway.of.N.acetylneuraminate.degradation	8208	Not Applicable	Not Applicable	-0.01235	Not Applicable	0.000136481	1.13111	0.28757	0.58428
MED.DISEASES.Neurological.Headaches.HowOften	P441.PWY..superpathway.of.N.acetylneuraminate.degradation	6004	Not Applicable	Not Applicable	0.0193	0.0193	0.000219899	1.33207	0.248484	0.590326
MED.BLOOD.Creatinine_umolperL	P441.PWY..superpathway.of.N.acetylneuraminate.degradation	7505	Not Applicable	Not Applicable	-0.01681	-0.01681	0.000170651	1.29094	0.255911	0.598464
MED.DISEASES.Neurological.Mental.Fatigue.Chronic	P441.PWY..superpathway.of.N.acetylneuraminate.degradation	7639	N:Y	339 days, 19:53:00	0:-0.15259	0:-0.15259	0.000166539	1.28246	0.257478	0.60019
MED.DISEASES.Cardiovascular.Heart.Attack	P441.PWY..superpathway.of.N.acetylneuraminate.degradation	7639	N:Y	8099:109	0:-0.10896	0:-0.10896	0.000165863	1.27725	0.258446	0.601085
SOCIOECONOMIC.BUURT.Urbanicity	P441.PWY..superpathway.of.N.acetylneuraminate.degradation	7627	Not Applicable	Not Applicable	-0.01513	-0.01513	0.000166121	1.27722	0.258453	0.601085
MED.DISEASES.Neurological.Stroke	P441.PWY..superpathway.of.N.acetylneuraminate.degradation	7639	N:Y	8138:70	00:00:00.100000	1.15741e-06	0.000164812	1.26916	0.25996	0.602512
MED.DISEASES.Hepatologic.Gallstones	P441.PWY..superpathway.of.N.acetylneuraminate.degradation	7639	N:Y	7855:353	00:00:00.100000	1.15741e-06	0.000163143	1.25631	0.262387	0.604873
EXP.EARLYLIFE.PETS.child.0.15.Cat	P441.PWY..superpathway.of.N.acetylneuraminate.degradation	7639	N:Y	4515:3693	00:00:00	0	0.000162037	1.24779	0.264011	0.606417
EXP.BIRTH.Breastfed.1.3.M	P441.PWY..superpathway.of.N.acetylneuraminate.degradation	4163	N:Y	3777:659	00:00:00	0	0.00028713	1.20337	0.272714	0.614576
MED.MEDS.Antipsychotics_atypical_ATC_N05AH	P441.PWY..superpathway.of.N.acetylneuraminate.degradation	7639	N:Y	341 days, 0:24:00	0:-0.21507	0:-0.21507	0.000153326	1.1807	0.277248	0.619043
MED.HEALTH.RAND.Health.Change.1y	P441.PWY..superpathway.of.N.acetylneuraminate.degradation	6440	Not Applicable	Not Applicable	0.01556	0.01556	0.000180828	1.17316	0.278794	0.620326
ANTHRO.Sex	P441.PWY..superpathway.of.N.acetylneuraminate.degradation	8208	F:M	4757:3451	0:-0.02139	Not Applicable	0.000115328	0.955807	0.328274	0.622605
EXP.BIRTH.Breastfed.3.6.M	P441.PWY..superpathway.of.N.acetylneuraminate.degradation	4163	N:Y	3649:787	0:-0.04354	0:-0.04354	0.000274295	1.14956	0.283704	0.625334
MED.MEDS.Sulfonylureumderivaties_ATC_A10BB	P441.PWY..superpathway.of.N.acetylneuraminate.degradation	7639	N:Y	340 days, 11:37:00	0:-0.16529	0:-0.16529	0.000138447	1.0661	0.30186	0.642645
SOCIOEC.WORK.Housewife.husband	P441.PWY..superpathway.of.N.acetylneuraminate.degradation	5357	N:Y	5292:380	00:00:00.100000	1.15741e-06	0.00019085	1.0301	0.310181	0.649997
MED.BLOOD.LDL_Cholesterol_mmolperL	P441.PWY..superpathway.of.N.acetylneuraminate.degradation	7505	Not Applicable	Not Applicable	0.01217	0.01217	0.000134198	1.01514	0.313706	0.652678
MED.DISEASES.Cancer.Breast	P441.PWY..superpathway.of.N.acetylneuraminate.degradation	4475	N:Y	4666:91	0:-0.1064	0:-0.1064	0.000223701	1.01111	0.314691	0.653468
MED.MEDS.Antibacterials_ATC_J01	P441.PWY..superpathway.of.N.acetylneuraminate.degradation	7639	N:Y	339 days, 22:50:00	0:-0.13716	0:-0.13716	0.000129564	0.997688	0.317902	0.656068
MED.DISEASES.Skin.Autoimmune.Atopic.dermatitis	P441.PWY..superpathway.of.N.acetylneuraminate.degradation	7639	N:Y	6998:1210	0:-0.03096	0:-0.03096	0.000127039	0.978241	0.322665	0.660227
MED.DISEASES.Neurological.Headaches.Duration	P441.PWY..superpathway.of.N.acetylneuraminate.degradation	3047	less than 6 months:more than 6 months	1156:2032	0:-0.03586	0:-0.03586	0.000309624	0.951856	0.329325	0.66642
MED.DISEASES.Gastrointestinal.Rome3_IBS.Any	P441.PWY..superpathway.of.N.acetylneuraminate.degradation	6002	N:Y	5366:650	00:00:00	0	0.000155488	0.941432	0.331949	0.668767
MED.MEDS.Seratonine_uptake_inhibitors_selective_ATC_N06AB	P441.PWY..superpathway.of.N.acetylneuraminate.degradation	7639	N:Y	7973:235	00:00:00.100000	1.15741e-06	0.000121259	0.933732	0.333926	0.670417
MED.MEDS.Salycilates_ATC_B01AC	P441.PWY..superpathway.of.N.acetylneuraminate.degradation	7639	N:Y	7993:215	0:-0.06531	0:-0.06531	0.000119102	0.91712	0.338263	0.673404
MED.MEDS.Antihistaminics_ATC_R06AX	P441.PWY..superpathway.of.N.acetylneuraminate.degradation	7639	N:Y	8050:158	0:-0.07485	0:-0.07485	0.000118916	0.915685	0.338641	0.673634
EXP.DIET.ECorrected.CarbsPoly	P441.PWY..superpathway.of.N.acetylneuraminate.degradation	7075	Not Applicable	Not Applicable	-0.01126	-0.01126	0.000127774	0.911128	0.339848	0.674595
MED.DISEASES.Gastrointestinal.FGID.Bloating	P441.PWY..superpathway.of.N.acetylneuraminate.degradation	6002	N:Y	5602:414	00:00:00	0	0.000148645	0.899992	0.342822	0.677422
MED.MEDS.Anti_epileptics_ATC_N03A	P441.PWY..superpathway.of.N.acetylneuraminate.degradation	7639	N:Y	339 days, 21:51:00	00:00:00.100000	1.15741e-06	0.000113605	0.87479	0.349662	0.683058
MED.DISEASES.Neurological.Autoimmune.Multiple.Sclerosis	P441.PWY..superpathway.of.N.acetylneuraminate.degradation	7639	N:Y	341 days, 4:20:00	00:00:00.200000	2.31481e-06	0.000112975	0.869932	0.351004	0.684025
MED.MEDS.Vitamine_K_antagonists_ATC_B01AA	P441.PWY..superpathway.of.N.acetylneuraminate.degradation	7639	N:Y	8143:65	00:00:00.100000	1.15741e-06	0.000111614	0.859457	0.35392	0.686296
EXP.EARLYLIFE.Parent.smoker.childhood	P441.PWY..superpathway.of.N.acetylneuraminate.degradation	7639	N:Y	2243:5965	00:00:00	0	0.000110601	0.851649	0.356116	0.688039
MED.DISEASES.Other.Osteoarthritis	P441.PWY..superpathway.of.N.acetylneuraminate.degradation	7639	N:Y	7188:1020	0:-0.03227	0:-0.03227	0.000109703	0.844738	0.358074	0.689564
EXP.DIET.Amounts.GlycLoadTotal	P441.PWY..superpathway.of.N.acetylneuraminate.degradation	7076	Not Applicable	Not Applicable	-0.01197	-0.01197	0.000118424	0.84456	0.358127	0.689598
MED.MEDS.Fluorochinolons_ATC_C08DA	P441.PWY..superpathway.of.N.acetylneuraminate.degradation	7639	N:Y	341 days, 1:23:00	00:00:00.200000	2.31481e-06	0.000108418	0.834838	0.360906	0.691827
MED.MEDS.Intestinal_antiinflammatory_agents_ATC_A07E	P441.PWY..superpathway.of.N.acetylneuraminate.degradation	7639	N:Y	340 days, 11:37:00	0:-0.14643	0:-0.14643	0.000106583	0.820709	0.365002	0.695385
META.Antibiotics_3m	P441.PWY..superpathway.of.N.acetylneuraminate.degradation	6671	N:Y	6273:477	00:00:00	0	0.000116615	0.783463	0.376116	0.70381
MED.DISEASES.Gastrointestinal.Discomfort.Flatulence	P441.PWY..superpathway.of.N.acetylneuraminate.degradation	7198	Not Applicable	Not Applicable	-0.01121	-0.01121	0.00010789	0.783044	0.376241	0.703934
MED.INDICES.Fibrosis.score.T1.NR	P441.PWY..superpathway.of.N.acetylneuraminate.degradation	1964	Not Applicable	Not Applicable	-0.02257	-0.02257	0.000399232	0.783191	0.376276	0.703934
MED.DISEASES.Endocrine.DiabetesT2	P441.PWY..superpathway.of.N.acetylneuraminate.degradation	7639	N:Y	8027:181	0:-0.06722	0:-0.06722	9.98e-05	0.768733	0.380637	0.707054
MED.DISEASES.Other.Fractures.Other	P441.PWY..superpathway.of.N.acetylneuraminate.degradation	7639	N:Y	8037:171	0:-0.06648	0:-0.06648	9.66e-05	0.743978	0.388417	0.712565
EXP.DIET.Scores.LLProtein	P441.PWY..superpathway.of.N.acetylneuraminate.degradation	7075	Not Applicable	Not Applicable	-0.01007	-0.01007	0.000103045	0.734771	0.39137	0.714846
ANTHRO.BMI	P441.PWY..superpathway.of.N.acetylneuraminate.degradation	8208	Not Applicable	Not Applicable	-0.00899	Not Applicable	7.18e-05	0.594741	0.440614	0.715068
MED.MEDS.Laxatives_osmotic_ATC_A06AD	P441.PWY..superpathway.of.N.acetylneuraminate.degradation	7639	N:Y	8117:91	0:-0.08718	0:-0.08718	9.15e-05	0.704808	0.401199	0.722487
EXP.SMOKING.Passive	P441.PWY..superpathway.of.N.acetylneuraminate.degradation	6985	N:Y	5763:1673	0:-0.02369	0:-0.02369	0.0001	0.703604	0.401604	0.722728
MED.MEDS.Calcium_antagonists_ATC_C08CA	P441.PWY..superpathway.of.N.acetylneuraminate.degradation	7639	N:Y	8046:162	0:-0.06504	0:-0.06504	9.12e-05	0.702323	0.40203	0.72294
EXP.PETS.now.Cat	P441.PWY..superpathway.of.N.acetylneuraminate.degradation	7639	N:Y	5768:2440	00:00:00	0	9.07e-05	0.698566	0.403292	0.723783
MED.MEDS.Corticosteroids_Oral_ATC_H02	P441.PWY..superpathway.of.N.acetylneuraminate.degradation	7639	N:Y	340 days, 7:41:00	0:-0.12668	0:-0.12668	9.05e-05	0.697235	0.403741	0.723955
MED.DISEASES.Mental.Addiction.Any	P441.PWY..superpathway.of.N.acetylneuraminate.degradation	7639	N:Y	340 days, 12:36:00	0:-0.14072	0:-0.14072	9e-05	0.693329	0.40506	0.724767
MED.DISEASES.Cancer.Skin.Basal	P441.PWY..superpathway.of.N.acetylneuraminate.degradation	7639	N:Y	8033:175	00:00:00.100000	1.15741e-06	8.83e-05	0.680158	0.409558	0.727908
MED.INDICES.FattyLiverIndex.T1.NR	P441.PWY..superpathway.of.N.acetylneuraminate.degradation	1973	Not Applicable	Not Applicable	0.03053	0.03053	0.000343322	0.676476	0.410903	0.728641
MED.DISEASES.Neurological.Epilepsy	P441.PWY..superpathway.of.N.acetylneuraminate.degradation	7639	N:Y	8125:83	00:00:00.100000	1.15741e-06	8.5e-05	0.654659	0.418477	0.734137
MED.MEDS.Sertoltransport_blockers_ATC_C10AX	P441.PWY..superpathway.of.N.acetylneuraminate.degradation	7639	N:Y	341 days, 4:20:00	0:-0.17512	0:-0.17512	8.45e-05	0.650951	0.419798	0.734884
MED.MEDS.Psycholeptics_ATC_N05	P441.PWY..superpathway.of.N.acetylneuraminate.degradation	7639	N:Y	341 days, 3:21:00	00:00:00.200000	2.31481e-06	8.08e-05	0.621954	0.430347	0.741728
SOCIOEC.OTHER.Religious	P441.PWY..superpathway.of.N.acetylneuraminate.degradation	7639	N:Y	6216:1992	00:00:00	0	7.48e-05	0.575639	0.44805	0.754354
MED.MEDS.Other_GenitoUrinarySystm_SexHormones_ATC_G04	P441.PWY..superpathway.of.N.acetylneuraminate.degradation	7639	N:Y	340 days, 19:29:00	00:00:00.100000	1.15741e-06	6.96e-05	0.535633	0.464271	0.764438
MED.DISEASES.Mental.Agoraphobia	P441.PWY..superpathway.of.N.acetylneuraminate.degradation	7639	N:Y	341 days, 0:24:00	00:00:00.200000	2.31481e-06	6.93e-05	0.533978	0.464962	0.764669
MED.MEDS.Acetanilide_derivatives_ATC_N02BE	P441.PWY..superpathway.of.N.acetylneuraminate.degradation	7639	N:Y	7972:236	0:-0.04674	0:-0.04674	6.88e-05	0.529998	0.46663	0.765601
MED.MEDS.Vitamine_B_ATC_A11DA	P441.PWY..superpathway.of.N.acetylneuraminate.degradation	7639	N:Y	341 days, 6:18:00	00:00:00.200000	2.31481e-06	6.77e-05	0.521228	0.47034	0.768033
MED.DISEASES.Cancer.Melanoma	P441.PWY..superpathway.of.N.acetylneuraminate.degradation	7639	N:Y	340 days, 15:33:00	0:-0.12357	0:-0.12357	6.74e-05	0.518962	0.471307	0.768735
EXP.DIET.ECorrected.CarbsAll	P441.PWY..superpathway.of.N.acetylneuraminate.degradation	7075	Not Applicable	Not Applicable	-0.0085	-0.0085	7.25e-05	0.516637	0.472304	0.769701
MED.DISEASES.Cardiovascular.Atherosclerosis	P441.PWY..superpathway.of.N.acetylneuraminate.degradation	7639	N:Y	340 days, 12:36:00	0:-0.11806	0:-0.11806	6.71e-05	0.516338	0.47243	0.769777
EXP.EARLYLIFE.Preg.Mother.Smoking	P441.PWY..superpathway.of.N.acetylneuraminate.degradation	6048	No:Yes.less.during.preg:Yes.usual	5436:612:405	0:0.01141:0.06377	0:0.01141:0.06377	0.000242412	0.739859	0.477224	0.773457
MED.DISEASES.Other.Chronic.cystitis	P441.PWY..superpathway.of.N.acetylneuraminate.degradation	7639	N:Y	8074:134	00:00:00.100000	1.15741e-06	6.47e-05	0.498366	0.48024	0.775488
MED.MEDS.Obstructive_Airways_ATC_R03	P441.PWY..superpathway.of.N.acetylneuraminate.degradation	7639	N:Y	341 days, 3:21:00	0:-0.14782	0:-0.14782	6.35e-05	0.488575	0.484585	0.777804
MED.DISEASES.Gastrointestinal.Rome3_IBS.TypeC	P441.PWY..superpathway.of.N.acetylneuraminate.degradation	6002	N:Y	5876:140	00:00:00.100000	1.15741e-06	7.73e-05	0.467875	0.493993	0.783782
MED.BLOOD.Triglycerides_mmolperL	P441.PWY..superpathway.of.N.acetylneuraminate.degradation	7505	Not Applicable	Not Applicable	0.00859	0.00859	6.1e-05	0.461364	0.497008	0.785621
MED.HEALTH.RAND.Health.General	P441.PWY..superpathway.of.N.acetylneuraminate.degradation	6440	Not Applicable	Not Applicable	-0.00967	-0.00967	7.09e-05	0.459976	0.497659	0.785894
MED.DISEASES.Mental.Social.phobia	P441.PWY..superpathway.of.N.acetylneuraminate.degradation	7639	N:Y	339 days, 19:53:00	0:-0.09385	0:-0.09385	5.94e-05	0.457687	0.498727	0.786529
MED.DISEASES.Cardiovascular.Hypertension	P441.PWY..superpathway.of.N.acetylneuraminate.degradation	7639	N:Y	6497:1711	00:00:00	0	5.7e-05	0.438743	0.50775	0.792096
MED.MEDS.Alfa_blokkers_ATC_G04CA	P441.PWY..superpathway.of.N.acetylneuraminate.degradation	7639	N:Y	8141:67	00:00:00.100000	1.15741e-06	5.69e-05	0.437927	0.508145	0.792215
EXP.DIET.ECorrected.ProtPlant	P441.PWY..superpathway.of.N.acetylneuraminate.degradation	7075	Not Applicable	Not Applicable	-0.00769	-0.00769	6.1e-05	0.435137	0.5095	0.793021
MED.MEDS.Opioids_ATC_N02A	P441.PWY..superpathway.of.N.acetylneuraminate.degradation	7639	N:Y	341 days, 2:22:00	0:-0.13545	0:-0.13545	5.56e-05	0.428484	0.512754	0.795233
MED.MEDS.Statines_ATC_C10AA	P441.PWY..superpathway.of.N.acetylneuraminate.degradation	7639	N:Y	7797:411	0:-0.03317	0:-0.03317	5.55e-05	0.42708	0.513445	0.795665
MED.DISEASES.Cancer.AnyNonBasal	P441.PWY..superpathway.of.N.acetylneuraminate.degradation	7639	N:Y	7908:300	0:-0.03875	0:-0.03875	5.53e-05	0.426018	0.513969	0.795928
MED.DISEASES.Gastrointestinal.Discomfort.Unwell	P441.PWY..superpathway.of.N.acetylneuraminate.degradation	7198	Not Applicable	Not Applicable	0.00944	0.00944	5.85e-05	0.424466	0.514738	0.796448
MED.DISEASES.Gastrointestinal.Discomfort.Pain	P441.PWY..superpathway.of.N.acetylneuraminate.degradation	7198	Not Applicable	Not Applicable	-0.01049	-0.01049	5.83e-05	0.423405	0.515264	0.796724
MED.DISEASES.Pulmonary.COPD	P441.PWY..superpathway.of.N.acetylneuraminate.degradation	7639	N:Y	7945:263	0:-0.04054	0:-0.04054	5.32e-05	0.410006	0.521986	0.800118
EXP.DIET.ECorrected.ProtAll	P441.PWY..superpathway.of.N.acetylneuraminate.degradation	7075	Not Applicable	Not Applicable	-0.00754	-0.00754	5.42e-05	0.386623	0.5341	0.80665
MED.MEDS.Low_Ceiling_Diuretics_ATC_C03EA	P441.PWY..superpathway.of.N.acetylneuraminate.degradation	7639	N:Y	8052:156	0:-0.04898	0:-0.04898	4.96e-05	0.381853	0.536631	0.807992
EXP.SMOKING.Smoker.Now	P441.PWY..superpathway.of.N.acetylneuraminate.degradation	7639	N:Y	7409:799	00:00:00	0	4.85e-05	0.373336	0.541209	0.810929
MED.BLOOD.Neutrophil_Granulocytes_10E9perL	P441.PWY..superpathway.of.N.acetylneuraminate.degradation	7458	Not Applicable	Not Applicable	0.00702	0.00702	4.82e-05	0.362358	0.547218	0.814318
MED.DISEASES.None.No.Diseases	P441.PWY..superpathway.of.N.acetylneuraminate.degradation	7639	N:Y	6332:1876	00:00:00	0	4.7e-05	0.361826	0.547511	0.814506
MED.MEDS.Other_Antiparasitic_ATC_P	P441.PWY..superpathway.of.N.acetylneuraminate.degradation	7639	N:Y	341 days, 8:16:00	00:00:00.100000	1.15741e-06	4.59e-05	0.35334	0.552246	0.81726
MED.MEDS.Vitamine_supplements_ATC_A11A	P441.PWY..superpathway.of.N.acetylneuraminate.degradation	7639	N:Y	340 days, 6:42:00	00:00:00.100000	1.15741e-06	4.55e-05	0.350393	0.553908	0.817993
MED.DISEASES.Hepatologic.Liver.Disorder.Unspec	P441.PWY..superpathway.of.N.acetylneuraminate.degradation	7639	N:Y	340 days, 15:33:00	00:00:00.100000	1.15741e-06	4.44e-05	0.34187	0.558769	0.820848
MED.MEDS.Tricyclic_antidepressants_ATC_N06AA	P441.PWY..superpathway.of.N.acetylneuraminate.degradation	7639	N:Y	8136:72	0:-0.06759	0:-0.06759	4.44e-05	0.341846	0.558783	0.820848
MED.MEDS.Iron_preparations_ATC_B03AA	P441.PWY..superpathway.of.N.acetylneuraminate.degradation	7639	N:Y	340 days, 15:33:00	00:00:00.100000	1.15741e-06	4.34e-05	0.334323	0.563142	0.82357
MED.DISEASES.Hepatologic.Hepatitis	P441.PWY..superpathway.of.N.acetylneuraminate.degradation	7639	N:Y	340 days, 22:26:00	00:00:00.100000	1.15741e-06	4.33e-05	0.333633	0.563545	0.823826
MED.DISEASES.Skin.Autoimmune.Psoriasis	P441.PWY..superpathway.of.N.acetylneuraminate.degradation	7639	N:Y	7990:218	00:00:00	0	4.11e-05	0.316089	0.573984	0.8293
MED.MEDS.Xanhine_oxidase_inhibitors_ATC_M04AA	P441.PWY..superpathway.of.N.acetylneuraminate.degradation	7639	N:Y	340 days, 22:26:00	0:-0.10801	0:-0.10801	3.85e-05	0.296591	0.586043	0.835843
MED.MEDS.Beta_2_sympathicomimetics_ATC_R03AC	P441.PWY..superpathway.of.N.acetylneuraminate.degradation	7639	N:Y	340 days, 11:37:00	0:-0.08429	0:-0.08429	3.63e-05	0.279345	0.597146	0.842228
EXP.EARLYLIFE.PretermBorn	P441.PWY..superpathway.of.N.acetylneuraminate.degradation	5320	N:Y	5434:227	00:00:00	0	5.11e-05	0.273914	0.60074	0.844296
MED.BLOOD.Potassium_mmolperL	P441.PWY..superpathway.of.N.acetylneuraminate.degradation	7505	Not Applicable	Not Applicable	-0.00605	-0.00605	3.44e-05	0.259847	0.61024	0.850521
MED.DISEASES.Endocrine.Autoimmune.DiabetesT1	P441.PWY..superpathway.of.N.acetylneuraminate.degradation	7639	N:Y	340 days, 23:25:00	00:00:00.100000	1.15741e-06	3.3e-05	0.253743	0.614466	0.852575
MED.DISEASES.Blood.Anemia	P441.PWY..superpathway.of.N.acetylneuraminate.degradation	7639	N:Y	7019:1189	00:00:00	0	3.08e-05	0.237277	0.626194	0.858307
EXP.DIET.Amounts.KcalTotal	P441.PWY..superpathway.of.N.acetylneuraminate.degradation	7076	Not Applicable	Not Applicable	-0.0062	-0.0062	3.2e-05	0.228012	0.633016	0.861692
MED.MEDS.Parasympathicolyticum_ATC_R03BB	P441.PWY..superpathway.of.N.acetylneuraminate.degradation	7639	N:Y	340 days, 13:35:00	0:-0.07826	0:-0.07826	2.95e-05	0.227112	0.633688	0.861817
MED.MEDS.Stomach_Acid_ATC_A02	P441.PWY..superpathway.of.N.acetylneuraminate.degradation	7639	N:Y	341 days, 2:22:00	00:00:00.100000	1.15741e-06	2.78e-05	0.214325	0.643411	0.866884
EXP.SMOKING.Smoker.OneYear.Ever	P441.PWY..superpathway.of.N.acetylneuraminate.degradation	7639	N:Y	5371:2837	00:00:00	0	2.72e-05	0.209774	0.646958	0.869036
SOCIOEC.INCOME.Income.Month	P441.PWY..superpathway.of.N.acetylneuraminate.degradation	6211	Not Applicable	Not Applicable	0.00623	0.00623	3.3e-05	0.206875	0.649244	0.870352
SOCIOECONOMIC.BUURT.Highincome.Pop.Prop	P441.PWY..superpathway.of.N.acetylneuraminate.degradation	7399	Not Applicable	Not Applicable	0.00518	0.00518	2.73e-05	0.203465	0.651952	0.871551
SOCIOEC.STATUS.Schoolgoer	P441.PWY..superpathway.of.N.acetylneuraminate.degradation	7639	N:Y	7470:738	0:-0.01833	0:-0.01833	2.59e-05	0.199498	0.655139	0.873063
MED.DISEASES.Gastrointestinal.Rome3_IBS.TypeM	P441.PWY..superpathway.of.N.acetylneuraminate.degradation	6002	N:Y	5747:269	00:00:00	0	3.28e-05	0.198539	0.655919	0.873593
MED.MEDS.Other_Dermatologicals_ATC_D	P441.PWY..superpathway.of.N.acetylneuraminate.degradation	7639	N:Y	341 days, 5:19:00	00:00:00.100000	1.15741e-06	2.57e-05	0.197594	0.656683	0.873989
EXP.DIET.ECorrected.CarbsLactose	P441.PWY..superpathway.of.N.acetylneuraminate.degradation	7075	Not Applicable	Not Applicable	0.00518	0.00518	2.73e-05	0.194703	0.659045	0.874937
EXP.DIET.ECorrected.ProtAnimal	P441.PWY..superpathway.of.N.acetylneuraminate.degradation	7075	Not Applicable	Not Applicable	-0.00528	-0.00528	2.64e-05	0.188301	0.664348	0.877763
SOCIOECONOMIC.BUURT.Lowincome.Pop.Prop	P441.PWY..superpathway.of.N.acetylneuraminate.degradation	7399	Not Applicable	Not Applicable	-0.00493	-0.00493	2.47e-05	0.184404	0.667628	0.879423
MED.MEDS.Endocrine_therapy_ATC_L02	P441.PWY..superpathway.of.N.acetylneuraminate.degradation	7639	N:Y	341 days, 4:20:00	0:-0.09236	0:-0.09236	2.35e-05	0.181147	0.670401	0.88077
MED.MEDS.Other_Musculo_skeletal_ATC_M	P441.PWY..superpathway.of.N.acetylneuraminate.degradation	7639	N:Y	341 days, 4:20:00	00:00:00.100000	1.15741e-06	2.24e-05	0.172612	0.677812	0.884379
MED.DISEASES.Mental.Burn.Out	P441.PWY..superpathway.of.N.acetylneuraminate.degradation	7639	N:Y	7777:431	00:00:00	0	2.07e-05	0.159583	0.689552	0.888995
EXP.EARLYLIFE.LIVINGPLACE.child.1.4	P441.PWY..superpathway.of.N.acetylneuraminate.degradation	7076	City centre:Farmhouse:Other:S.city.L.village:Suburbs:Village.rur	361:1214:194:1871:769:3129	0:-0.02639:-0.01238:-0.02776:0.01355:-0.04867	0:-0.02639:-0.01238:-0.02776:0.01355:-0.04867	0.000410572	0.585752	0.710966	0.898143
MED.DISEASES.Skin.Autoimmune.Severe.acne	P441.PWY..superpathway.of.N.acetylneuraminate.degradation	7639	N:Y	7997:211	00:00:00	0	1.53e-05	0.117731	0.731518	0.907318
MED.BLOOD.Bpressure.diastolic.mm.Hg	P441.PWY..superpathway.of.N.acetylneuraminate.degradation	7629	Not Applicable	Not Applicable	-0.00445	-0.00445	1.52e-05	0.116981	0.732341	0.907415
SOCIOEC.WORK.Hours.paidwork.week	P441.PWY..superpathway.of.N.acetylneuraminate.degradation	4831	Not Applicable	Not Applicable	0.00603	0.00603	2.34e-05	0.114041	0.735605	0.909136
MED.MEDS.Laxatives_volume_increasing_ATC_A06AC	P441.PWY..superpathway.of.N.acetylneuraminate.degradation	7639	N:Y	340 days, 6:42:00	0:-0.0501	0:-0.0501	1.45e-05	0.111803	0.73811	0.910327
MED.DISEASES.Neurological.Mental.Fibromyalgia	P441.PWY..superpathway.of.N.acetylneuraminate.degradation	7639	N:Y	7941:267	0:-0.02019	0:-0.02019	1.36e-05	0.104479	0.746528	0.913844
MED.DISEASES.Cardiovascular.Heath.valve.problems	P441.PWY..superpathway.of.N.acetylneuraminate.degradation	7639	N:Y	8120:88	0:-0.0344	0:-0.0344	1.34e-05	0.103304	0.747909	0.914479
SOCIOEC.WORK.Unemployed	P441.PWY..superpathway.of.N.acetylneuraminate.degradation	5357	N:Y	5444:228	00:00:00	0	1.92e-05	0.103406	0.747793	0.914479
EXP.DIET.ECorrected.FatAll	P441.PWY..superpathway.of.N.acetylneuraminate.degradation	7075	Not Applicable	Not Applicable	-0.00346	-0.00346	1.24e-05	0.0884603	0.766152	0.921311
MED.MEDS.Lipid_Modifying_ATC_C10	P441.PWY..superpathway.of.N.acetylneuraminate.degradation	7639	N:Y	340 days, 23:25:00	00:00:00.100000	1.15741e-06	1.15e-05	0.0883607	0.76628	0.921318
EXP.PETS.now.Dog	P441.PWY..superpathway.of.N.acetylneuraminate.degradation	7639	N:Y	6222:1986	0:-0.00763	0:-0.00763	1.11e-05	0.0851844	0.770399	0.923327
MED.DISEASES.Cancer.Colon	P441.PWY..superpathway.of.N.acetylneuraminate.degradation	7639	N:Y	341 days, 2:22:00	0:-0.06456	0:-0.06456	1.09e-05	0.0841602	0.771745	0.923572
MED.DISEASES.Gastrointestinal.Autoimmune.Celiac	P441.PWY..superpathway.of.N.acetylneuraminate.degradation	7639	N:Y	339 days, 22:50:00	00:00:00	0	9.88e-06	0.0760367	0.78275	0.927796
MED.DISEASES.Gastrointestinal.Autoimmune.IBD.UC	P441.PWY..superpathway.of.N.acetylneuraminate.degradation	7639	N:Y	8137:71	0:-0.0332	0:-0.0332	9.84e-06	0.0757475	0.783153	0.928032
MED.MEDS.PPIs_ATC_A02BC	P441.PWY..superpathway.of.N.acetylneuraminate.degradation	7639	N:Y	7655:553	0:-0.01175	0:-0.01175	9.43e-06	0.0726385	0.787541	0.929739
MED.DISEASES.Gastrointestinal.Rome3_IBS.TypeD	P441.PWY..superpathway.of.N.acetylneuraminate.degradation	6002	N:Y	5834:182	00:00:00	0	1.17e-05	0.0709785	0.789927	0.93075
MED.DISEASES.Other.Kidney.Stones	P441.PWY..superpathway.of.N.acetylneuraminate.degradation	7639	N:Y	8107:101	00:00:00	0	8.78e-06	0.0675922	0.794882	0.932554
MED.MEDS.Trombocyte_aggregation_inhibitors_ATC_B01AC	P441.PWY..superpathway.of.N.acetylneuraminate.degradation	7639	N:Y	340 days, 21:27:00	00:00:00	0	8.13e-06	0.0625825	0.802467	0.935845
SOCIOEC.WORK.Days.paidwork.week	P441.PWY..superpathway.of.N.acetylneuraminate.degradation	4828	Not Applicable	Not Applicable	0.00422	0.00422	1.15e-05	0.0560423	0.812874	0.940132
ANTHRO.BMI.deltaT2T1	P441.PWY..superpathway.of.N.acetylneuraminate.degradation	7505	Not Applicable	Not Applicable	0.00286	0.00286	7.37e-06	0.0557348	0.813375	0.940415
MED.DISEASES.Blood.Thrombosis	P441.PWY..superpathway.of.N.acetylneuraminate.degradation	7639	N:Y	8103:105	0:-0.02293	0:-0.02293	7e-06	0.0538984	0.81642	0.941597
MED.DISEASES.Mental.Eating.disorder	P441.PWY..superpathway.of.N.acetylneuraminate.degradation	7639	N:Y	8110:98	00:00:00	0	6.97e-06	0.0537027	0.816747	0.941671
MED.DISEASES.Cardiovascular.Heartrate.complains	P441.PWY..superpathway.of.N.acetylneuraminate.degradation	7639	N:Y	6389:1819	0:-0.00608	0:-0.00608	6.61e-06	0.0509231	0.821471	0.94344
EXP.DIET.ECorrected.CarbsSuchrose	P441.PWY..superpathway.of.N.acetylneuraminate.degradation	7075	Not Applicable	Not Applicable	-0.00263	-0.00263	7.02e-06	0.0500561	0.822972	0.943922
MED.MEDS.Insuline_ATC_A10A	P441.PWY..superpathway.of.N.acetylneuraminate.degradation	7639	N:Y	340 days, 12:36:00	0:-0.03549	0:-0.03549	6.23e-06	0.0479849	0.826613	0.945522
MED.MEDS.Other_Antineoplastic_immunomodulating_ATC_L	P441.PWY..superpathway.of.N.acetylneuraminate.degradation	7639	N:Y	341 days, 9:15:00	00:00:00.100000	1.15741e-06	6.08e-06	0.0468462	0.828651	0.94631
DEMOGRAPHICS.LOCATION.LON	P441.PWY..superpathway.of.N.acetylneuraminate.degradation	7627	Not Applicable	Not Applicable	-0.00241	-0.00241	5.93e-06	0.0455593	0.830985	0.947036
MED.DISEASES.Gastrointestinal.Discomfort.Nausea	P441.PWY..superpathway.of.N.acetylneuraminate.degradation	7198	Not Applicable	Not Applicable	-0.00407	-0.00407	6.2e-06	0.0450244	0.831965	0.947419
EXP.PETS.now.Any	P441.PWY..superpathway.of.N.acetylneuraminate.degradation	7639	N:Y	4538:3670	00:00:00	0	5.79e-06	0.044586	0.832773	0.947898
MED.DISEASES.Other.Fractures.Hip	P441.PWY..superpathway.of.N.acetylneuraminate.degradation	7639	N:Y	8141:67	0:-0.02147	0:-0.02147	3.98e-06	0.0306687	0.860986	0.957736
EXP.DIET.Scores.ProtPlantScore	P441.PWY..superpathway.of.N.acetylneuraminate.degradation	7075	Not Applicable	Not Applicable	0.00222	0.00222	4.28e-06	0.030548	0.861258	0.957798
MED.MEDS.Other_Cardiovascular_ATC_C	P441.PWY..superpathway.of.N.acetylneuraminate.degradation	7639	N:Y	341 days, 2:22:00	00:00:00	0	3.85e-06	0.0296061	0.863392	0.958579
EXP.DIET.ECorrected.CarbsFructose	P441.PWY..superpathway.of.N.acetylneuraminate.degradation	7075	Not Applicable	Not Applicable	-0.00196	-0.00196	3.86e-06	0.0275229	0.86824	0.960522
MED.DISEASES.Mental.Depression	P441.PWY..superpathway.of.N.acetylneuraminate.degradation	7639	N:Y	7864:344	00:00:00	0	3.55e-06	0.0273417	0.86867	0.960621
MED.DISEASES.Gastrointestinal.Discomfort.Bloating	P441.PWY..superpathway.of.N.acetylneuraminate.degradation	7198	Not Applicable	Not Applicable	0.00234	0.00234	3.42e-06	0.0248533	0.874738	0.963248
MED.DISEASES.Gastrointestinal.Discomfort.Burping	P441.PWY..superpathway.of.N.acetylneuraminate.degradation	7198	Not Applicable	Not Applicable	0.00256	0.00256	3.39e-06	0.0245978	0.875378	0.963495
MED.MEDS.Antiarrithmics_class1_ATC_C01B	P441.PWY..superpathway.of.N.acetylneuraminate.degradation	7639	N:Y	341 days, 4:20:00	00:00:00	0	3.13e-06	0.0240714	0.876708	0.963955
EXP.DIET.Scores.LowCarb	P441.PWY..superpathway.of.N.acetylneuraminate.degradation	7075	Not Applicable	Not Applicable	-0.00185	-0.00185	3.37e-06	0.0239987	0.876893	0.964056
MED.BLOOD.HbA1c_mmolpermol	P441.PWY..superpathway.of.N.acetylneuraminate.degradation	7491	Not Applicable	Not Applicable	-0.00194	-0.00194	3.12e-06	0.0235361	0.878075	0.964535
MED.DISEASES.Rome3_IBS.factor	P441.PWY..superpathway.of.N.acetylneuraminate.degradation	6002	N:IBS:IBS.C:IBS.D:IBS.M	5366:59:140:182:269	0:0.08063:0.05997:0.02315:0.03061	0:0.08063:0.05997:0.02315:0.03061	0.000194749	0.29465	0.881596	0.965485
MED.MEDS.Other_NervousSystem_ATC_N	P441.PWY..superpathway.of.N.acetylneuraminate.degradation	7639	N:Y	341 days, 6:18:00	0:-0.03377	0:-0.03377	2.84e-06	0.0218398	0.882518	0.965764
EXP.DIET.Ratios.CarbToFat	P441.PWY..superpathway.of.N.acetylneuraminate.degradation	7075	Not Applicable	Not Applicable	-0.00151	-0.00151	2.35e-06	0.0167597	0.896998	0.970681
MED.MEDS.Angiotensine_receptor_blockers_ATC_C09CA	P441.PWY..superpathway.of.N.acetylneuraminate.degradation	7639	N:Y	7981:227	0:-0.00838	0:-0.00838	2.08e-06	0.016047	0.8992	0.971509
EXP.DIET.ECorrected.CarbsGlucose	P441.PWY..superpathway.of.N.acetylneuraminate.degradation	7075	Not Applicable	Not Applicable	-0.00148	-0.00148	2.23e-06	0.0158816	0.899718	0.971548
EXP.DIET.Ratios.CarbToProtein	P441.PWY..superpathway.of.N.acetylneuraminate.degradation	7075	Not Applicable	Not Applicable	0.00134	0.00134	1.72e-06	0.0122986	0.911699	0.975441
MED.DISEASES.Cancer.Cervix	P441.PWY..superpathway.of.N.acetylneuraminate.degradation	4475	N:Y	196 days, 8:45:00	00:00:00	0	2.6e-06	0.0117471	0.913696	0.976006
MED.DISEASES.Cardiovascular.Clogged.Artheries	P441.PWY..superpathway.of.N.acetylneuraminate.degradation	7639	N:Y	339 days, 16:56:00	00:00:00	0	1.5e-06	0.0115629	0.914371	0.976172
MED.BLOOD.hsCRP_mgperL	P441.PWY..superpathway.of.N.acetylneuraminate.degradation	209	Not Applicable	Not Applicable	-0.00903	-0.00903	5.08e-05	0.0110827	0.916265	0.976708
EXP.SMOKING.Smoker.stopped	P441.PWY..superpathway.of.N.acetylneuraminate.degradation	7639	N:Y	5216:2992	0:-0.00251	0:-0.00251	1.38e-06	0.0106454	0.917825	0.977065
MED.DISEASES.Cancer.Prostate	P441.PWY..superpathway.of.N.acetylneuraminate.degradation	3164	N:Y	142 days, 12:31:00	0:-0.01789	0:-0.01789	2.97e-06	0.0094811	0.922438	0.978508
EXP.EARLYLIFE.Birth.wt.g	P441.PWY..superpathway.of.N.acetylneuraminate.degradation	4565	Not Applicable	Not Applicable	-0.00125	-0.00125	1.43e-06	0.00657917	0.935356	0.981946
MED.BLOOD.Monocytes_10E9perL	P441.PWY..superpathway.of.N.acetylneuraminate.degradation	7458	Not Applicable	Not Applicable	-0.00094	-0.00094	8.79e-07	0.00660815	0.935213	0.981946
MED.DISEASES.Cancer.Any	P441.PWY..superpathway.of.N.acetylneuraminate.degradation	7639	N:Y	7744:464	0:-0.00392	0:-0.00392	8.45e-07	0.00650213	0.935734	0.981992
MED.BLOOD.Pulse_rate_in_beats_per_minute	P441.PWY..superpathway.of.N.acetylneuraminate.degradation	7629	Not Applicable	Not Applicable	-0.00086	-0.00086	7.35e-07	0.00565386	0.940064	0.983105
MED.DISEASES.Mental.Any	P441.PWY..superpathway.of.N.acetylneuraminate.degradation	7639	N:Y	7063:1145	00:00:00	0	5.65e-07	0.00434686	0.947435	0.985392
MED.BLOOD.Thrombocytes_10E9perL	P441.PWY..superpathway.of.N.acetylneuraminate.degradation	7490	Not Applicable	Not Applicable	0.00072	0.00072	5.11e-07	0.00385862	0.950471	0.986045
MED.DISEASES.Mental.Bipolar	P441.PWY..superpathway.of.N.acetylneuraminate.degradation	7639	N:Y	340 days, 23:25:00	0:-0.01019	0:-0.01019	3.3e-07	0.00254182	0.959792	0.989149
MED.MEDS.Beta_blokkers_ATC_C07AB	P441.PWY..superpathway.of.N.acetylneuraminate.degradation	7639	N:Y	7822:386	0:-0.00244	0:-0.00244	2.87e-07	0.00220763	0.962526	0.989948
MED.DISEASES.Gastrointestinal.Stomach.Ulcer	P441.PWY..superpathway.of.N.acetylneuraminate.degradation	7639	N:Y	7905:303	0:-0.00271	0:-0.00271	2.72e-07	0.00209075	0.963531	0.99027
EXP.BIRTH.Breastfed.6.M.Plus	P441.PWY..superpathway.of.N.acetylneuraminate.degradation	4163	N:Y	3513:923	00:00:00	0	4.55e-07	0.00190656	0.965174	0.990773
MED.DISEASES.Pulmonary.Pulmonary.Embolism	P441.PWY..superpathway.of.N.acetylneuraminate.degradation	7639	N:Y	340 days, 4:44:00	00:00:00	0	9.31e-08	0.000716716	0.978643	0.99462
MED.INDICES.FattyLiverIndex.T1.Class	P441.PWY..superpathway.of.N.acetylneuraminate.degradation	1973	Not Applicable	Not Applicable	-0.00045	-0.00045	6.66e-08	0.000131171	0.990863	0.997614
EXP.DIET.Scores.LLDietScore	P441.PWY..superpathway.of.N.acetylneuraminate.degradation	7024	Not Applicable	Not Applicable	-5e-05	-5e-05	1.9e-09	1.35e-05	0.997072	0.999089
SOCIOEC.STATUS.Retired	P461.PWY..hexitol.fermentation.to.lactate..formate..ethanol.and.acetate	7639	N:Y	7245:963	00:00:00.200000	2.31481e-06	0.00140184	10.7671	0.00103783	0.0207786
MED.BLOOD.Sodium_mmolperL	P461.PWY..hexitol.fermentation.to.lactate..formate..ethanol.and.acetate	7505	Not Applicable	Not Applicable	0.04293	0.04293	0.00105911	7.98778	0.0047219	0.0595087
MED.DISEASES.Other.Chronic.Inflammation.Throatnose	P461.PWY..hexitol.fermentation.to.lactate..formate..ethanol.and.acetate	7639	N:Y	7801:407	00:00:00.200000	2.31481e-06	0.000848599	6.51421	0.0107209	0.101754
EXP.DIET.Amounts.GlycLoadTotal	P461.PWY..hexitol.fermentation.to.lactate..formate..ethanol.and.acetate	7076	Not Applicable	Not Applicable	-0.04203	-0.04203	0.000887342	6.31214	0.0120135	0.109902
MED.SURGERY.Appendectomy	P461.PWY..hexitol.fermentation.to.lactate..formate..ethanol.and.acetate	7639	N:Y	7528:680	0:-0.12817	0:-0.12817	0.00080995	6.21728	0.012672	0.113972
MED.DISEASES.Mental.Other.anxiety	P461.PWY..hexitol.fermentation.to.lactate..formate..ethanol.and.acetate	7639	N:Y	7992:216	00:00:00.200000	2.31481e-06	0.000788534	6.05276	0.0139066	0.120846
MED.HEALTH.RAND.Health.Change.1y	P461.PWY..hexitol.fermentation.to.lactate..formate..ethanol.and.acetate	6440	Not Applicable	Not Applicable	0.04348	0.04348	0.000856516	5.54701	0.0185422	0.145262
EXP.DIET.ECorrected.AlchAll	P461.PWY..hexitol.fermentation.to.lactate..formate..ethanol.and.acetate	7075	Not Applicable	Not Applicable	0.03411	0.03411	0.00067581	4.80572	0.028398	0.189431
MED.DISEASES.Gastrointestinal.Discomfort.Bloating	P461.PWY..hexitol.fermentation.to.lactate..formate..ethanol.and.acetate	7198	Not Applicable	Not Applicable	0.0417	0.0417	0.00065982	4.77372	0.0289295	0.191373
EXP.DIET.Amounts.KcalTotal	P461.PWY..hexitol.fermentation.to.lactate..formate..ethanol.and.acetate	7076	Not Applicable	Not Applicable	-0.0364	-0.0364	0.00066975	4.76325	0.0291064	0.192171
MED.BLOOD.Lymphocytes_10E9perL	P461.PWY..hexitol.fermentation.to.lactate..formate..ethanol.and.acetate	7458	Not Applicable	Not Applicable	0.03221	0.03221	0.000634718	4.75476	0.0292486	0.192637
MED.MEDS.SexHormones_AndModulators_ATC_G03	P461.PWY..hexitol.fermentation.to.lactate..formate..ethanol.and.acetate	7639	N:Y	340 days, 13:35:00	0:-0.45329	0:-0.45329	0.000600616	4.60943	0.0318281	0.202226
MED.MEDS.Psychoanaleptics_ATC_N06	P461.PWY..hexitol.fermentation.to.lactate..formate..ethanol.and.acetate	7639	N:Y	340 days, 7:41:00	0:-0.42041	0:-0.42041	0.000588461	4.51609	0.0336096	0.209181
ANTHRO.Sex	P461.PWY..hexitol.fermentation.to.lactate..formate..ethanol.and.acetate	8208	F:M	4757:3451	0:-0.05552	Not Applicable	0.000471708	3.89203	0.0485493	0.21157
MED.DISEASES.Other.Osteoporosis	P461.PWY..hexitol.fermentation.to.lactate..formate..ethanol.and.acetate	7639	N:Y	8052:156	0:-0.21836	0:-0.21836	0.000583908	4.48113	0.0343035	0.211642
MED.DISEASES.Mental.ADHD	P461.PWY..hexitol.fermentation.to.lactate..formate..ethanol.and.acetate	7639	N:Y	340 days, 0:48:00	0:-0.39181	0:-0.39181	0.000524608	4.02579	0.0448448	0.246446
MED.MEDS.Other_Antiinfectives_sys_ATC_J	P461.PWY..hexitol.fermentation.to.lactate..formate..ethanol.and.acetate	7639	N:Y	341 days, 5:19:00	0:-0.5585	0:-0.5585	0.000496222	3.80786	0.0510493	0.265228
EXP.BIRTH.Breastfed.0.4.W	P461.PWY..hexitol.fermentation.to.lactate..formate..ethanol.and.acetate	4163	N:Y	3812:624	00:00:00.100000	1.15741e-06	0.000812522	3.40479	0.0650788	0.301959
ANTHRO.BMI.deltaT2T1	P461.PWY..hexitol.fermentation.to.lactate..formate..ethanol.and.acetate	7505	Not Applicable	Not Applicable	-0.02866	-0.02866	0.000449985	3.39166	0.0655664	0.30351
MED.DISEASES.Gastrointestinal.Discomfort.Unwell	P461.PWY..hexitol.fermentation.to.lactate..formate..ethanol.and.acetate	7198	Not Applicable	Not Applicable	0.03344	0.03344	0.000446257	3.22792	0.0724344	0.31974
MED.BLOOD.Bpressure.systolic.mm.Hg	P461.PWY..hexitol.fermentation.to.lactate..formate..ethanol.and.acetate	7629	Not Applicable	Not Applicable	0.02967	0.02967	0.000390206	2.99017	0.0838117	0.345698
EXP.SMOKING.Passive	P461.PWY..hexitol.fermentation.to.lactate..formate..ethanol.and.acetate	6985	N:Y	5763:1673	0:-0.06102	0:-0.06102	0.000404547	2.83832	0.092085	0.363581
MED.DISEASES.Gastrointestinal.FGID.Bloating	P461.PWY..hexitol.fermentation.to.lactate..formate..ethanol.and.acetate	6002	N:Y	5602:414	00:00:00.100000	1.15741e-06	0.000458643	2.76839	0.096195	0.372489
MED.DISEASES.Cancer.Prostate	P461.PWY..hexitol.fermentation.to.lactate..formate..ethanol.and.acetate	3164	N:Y	142 days, 12:31:00	0:-0.37563	0:-0.37563	0.000821979	2.6075	0.10646	0.392846
EXP.EARLYLIFE.PETS.child.0.15.Dog	P461.PWY..hexitol.fermentation.to.lactate..formate..ethanol.and.acetate	7639	N:Y	4401:3807	00:00:00	0	0.000319365	2.45027	0.117546	0.413365
MED.BLOOD.hsCRP_mgperL	P461.PWY..hexitol.fermentation.to.lactate..formate..ethanol.and.acetate	209	Not Applicable	Not Applicable	0.15785	0.15785	0.0103165	2.38487	0.12412	0.424089
MED.BLOOD.Glucose_mmolperL	P461.PWY..hexitol.fermentation.to.lactate..formate..ethanol.and.acetate	7423	Not Applicable	Not Applicable	0.02558	0.02558	0.000313992	2.34008	0.126126	0.427943
ANTHRO.BMI	P461.PWY..hexitol.fermentation.to.lactate..formate..ethanol.and.acetate	8208	Not Applicable	Not Applicable	-0.0211	Not Applicable	0.000240335	1.98317	0.159095	0.428353
MED.DISEASES.Gastrointestinal.Autoimmune.IBD.CD	P461.PWY..hexitol.fermentation.to.lactate..formate..ethanol.and.acetate	7639	N:Y	340 days, 20:28:00	0:-0.36009	0:-0.36009	0.000302882	2.32377	0.127452	0.430108
EXP.DIET.ECorrected.CarbsAll	P461.PWY..hexitol.fermentation.to.lactate..formate..ethanol.and.acetate	7075	Not Applicable	Not Applicable	-0.02291	-0.02291	0.000320112	2.27552	0.131476	0.436812
MED.BLOOD.Creatinine_umolperL	P461.PWY..hexitol.fermentation.to.lactate..formate..ethanol.and.acetate	7505	Not Applicable	Not Applicable	-0.02763	-0.02763	0.000278426	2.09823	0.147511	0.461864
MED.INDICES.FattyLiverIndex.T1.Class	P461.PWY..hexitol.fermentation.to.lactate..formate..ethanol.and.acetate	1973	Not Applicable	Not Applicable	0.07872	0.07872	0.00106525	2.09706	0.147743	0.462316
EXP.SMOKING.Smoker.OneYear.Ever	P461.PWY..hexitol.fermentation.to.lactate..formate..ethanol.and.acetate	7639	N:Y	5371:2837	00:00:00	0	0.000249517	1.91424	0.166534	0.489928
MED.DISEASES.Hepatologic.Gallstones	P461.PWY..hexitol.fermentation.to.lactate..formate..ethanol.and.acetate	7639	N:Y	7855:353	00:00:00.100000	1.15741e-06	0.000248067	1.90311	0.167771	0.491334
MED.MEDS.Other_Alimentary_Metabolism_ATC_A	P461.PWY..hexitol.fermentation.to.lactate..formate..ethanol.and.acetate	7639	N:Y	340 days, 5:43:00	0:-0.2639	0:-0.2639	0.000243801	1.87038	0.171472	0.496556
MED.DISEASES.Neurological.Migraine	P461.PWY..hexitol.fermentation.to.lactate..formate..ethanol.and.acetate	7639	N:Y	6796:1412	0:-0.05226	0:-0.05226	0.000240915	1.84823	0.174029	0.499833
MED.DISEASES.Cardiovascular.Heart.Failure.Disorder	P461.PWY..hexitol.fermentation.to.lactate..formate..ethanol.and.acetate	7639	N:Y	8083:125	0:-0.1564	0:-0.1564	0.000232201	1.78137	0.182021	0.510607
MED.MEDS.Sertoltransport_blockers_ATC_C10AX	P461.PWY..hexitol.fermentation.to.lactate..formate..ethanol.and.acetate	7639	N:Y	341 days, 4:20:00	0:-0.36845	0:-0.36845	0.000226641	1.73871	0.187343	0.517215
MED.MEDS.NSAIDs_ATC_M01A	P461.PWY..hexitol.fermentation.to.lactate..formate..ethanol.and.acetate	7639	N:Y	8043:165	00:00:00.100000	1.15741e-06	0.000223447	1.71419	0.190482	0.521519
SOCIOECONOMIC.BUURT.Urbanicity	P461.PWY..hexitol.fermentation.to.lactate..formate..ethanol.and.acetate	7627	Not Applicable	Not Applicable	0.02217	0.02217	0.000216152	1.65548	0.198254	0.531446
MED.MEDS.Obstructive_Airways_ATC_R03	P461.PWY..hexitol.fermentation.to.lactate..formate..ethanol.and.acetate	7639	N:Y	341 days, 3:21:00	0:-0.33784	0:-0.33784	0.000200743	1.53998	0.214658	0.552179
MED.MEDS.Vitamine_supplements_ATC_A11A	P461.PWY..hexitol.fermentation.to.lactate..formate..ethanol.and.acetate	7639	N:Y	340 days, 6:42:00	0:-0.24045	0:-0.24045	0.000197736	1.51691	0.218126	0.556276
EXP.SMOKING.Smoker.stopped	P461.PWY..hexitol.fermentation.to.lactate..formate..ethanol.and.acetate	7639	N:Y	5216:2992	00:00:00	0	0.000192025	1.47309	0.224897	0.564199
SOCIOEC.WORK.Paidwork.any	P461.PWY..hexitol.fermentation.to.lactate..formate..ethanol.and.acetate	5357	N:Y	554:5118	0:-0.07379	0:-0.07379	0.000273038	1.47107	0.22523	0.564615
MED.DISEASES.Cardiovascular.Clogged.Artheries	P461.PWY..hexitol.fermentation.to.lactate..formate..ethanol.and.acetate	7639	N:Y	339 days, 16:56:00	00:00:00.200000	2.31481e-06	0.000182373	1.39903	0.236922	0.577389
MED.DISEASES.Cancer.AnyNonBasal	P461.PWY..hexitol.fermentation.to.lactate..formate..ethanol.and.acetate	7639	N:Y	7908:300	0:-0.09017	0:-0.09017	0.000181452	1.39196	0.23811	0.578786
MED.MEDS.Intestinal_antiinflammatory_agents_ATC_A07E	P461.PWY..hexitol.fermentation.to.lactate..formate..ethanol.and.acetate	7639	N:Y	340 days, 11:37:00	0:-0.24533	0:-0.24533	0.000181181	1.38989	0.238461	0.579017
EXP.EARLYLIFE.PETS.child.0.15.Any	P461.PWY..hexitol.fermentation.to.lactate..formate..ethanol.and.acetate	7639	N:Y	2836:5372	00:00:00	0	0.000179639	1.37806	0.240469	0.581338
DEMOGRAPHICS.LOCATION.LAT	P461.PWY..hexitol.fermentation.to.lactate..formate..ethanol.and.acetate	7627	Not Applicable	Not Applicable	-0.01742	-0.01742	0.000177938	1.36275	0.243098	0.584234
MED.MEDS.ACE_inhibitors_ATC_C09AA	P461.PWY..hexitol.fermentation.to.lactate..formate..ethanol.and.acetate	7639	N:Y	7949:259	0:-0.09266	0:-0.09266	0.000174365	1.33759	0.247495	0.58935
MED.BLOOD.Thrombocytes_10E9perL	P461.PWY..hexitol.fermentation.to.lactate..formate..ethanol.and.acetate	7490	Not Applicable	Not Applicable	-0.0172	-0.0172	0.000176183	1.32485	0.249761	0.591823
MED.DISEASES.Neurological.Seizure.Fit	P461.PWY..hexitol.fermentation.to.lactate..formate..ethanol.and.acetate	7639	N:Y	8128:80	00:00:00.200000	2.31481e-06	0.000171799	1.31791	0.251004	0.592964
MED.DISEASES.Cancer.Skin.Basal	P461.PWY..hexitol.fermentation.to.lactate..formate..ethanol.and.acetate	7639	N:Y	8033:175	00:00:00.100000	1.15741e-06	0.000168128	1.28974	0.256132	0.598664
MED.DISEASES.Mental.Any	P461.PWY..hexitol.fermentation.to.lactate..formate..ethanol.and.acetate	7639	N:Y	7063:1145	00:00:00	0	0.000166243	1.27527	0.258816	0.601329
MED.MEDS.Thiazides_ATC_C03BA	P461.PWY..hexitol.fermentation.to.lactate..formate..ethanol.and.acetate	7639	N:Y	8134:74	0:-0.16593	0:-0.16593	0.000165748	1.27148	0.259525	0.602023
MED.DISEASES.Neurological.Dizziness.Falling	P461.PWY..hexitol.fermentation.to.lactate..formate..ethanol.and.acetate	7639	N:Y	8088:120	0:-0.13183	0:-0.13183	0.000165135	1.26677	0.260408	0.603135
EXP.DIET.ECorrected.CarbsFructose	P461.PWY..hexitol.fermentation.to.lactate..formate..ethanol.and.acetate	7075	Not Applicable	Not Applicable	-0.01698	-0.01698	0.000175958	1.25062	0.263473	0.605939
MED.URINE.Creatinine_24_hrs_urine_mmolperL	P461.PWY..hexitol.fermentation.to.lactate..formate..ethanol.and.acetate	7080	Not Applicable	Not Applicable	-0.02007	-0.02007	0.000174678	1.24251	0.265026	0.607331
MED.MEDS.Corticosteroids_Eyedrops_ATC_S03A	P461.PWY..hexitol.fermentation.to.lactate..formate..ethanol.and.acetate	7639	N:Y	8148:60	0:-0.17855	0:-0.17855	0.000159376	1.22259	0.268888	0.611178
MED.DISEASES.Mental.Social.phobia	P461.PWY..hexitol.fermentation.to.lactate..formate..ethanol.and.acetate	7639	N:Y	339 days, 19:53:00	0:-0.19646	0:-0.19646	0.000157763	1.21021	0.271324	0.612918
MED.DISEASES.Other.Fractures.Hip	P461.PWY..hexitol.fermentation.to.lactate..formate..ethanol.and.acetate	7639	N:Y	8141:67	00:00:00.200000	2.31481e-06	0.000155642	1.19394	0.274571	0.61631
MED.INDICES.Fibrosis.score.T1.NR	P461.PWY..hexitol.fermentation.to.lactate..formate..ethanol.and.acetate	1964	Not Applicable	Not Applicable	0.03855	0.03855	0.000595412	1.16584	0.280392	0.621758
EXP.EARLYLIFE.LIVINGPLACE.child.1.4	P461.PWY..hexitol.fermentation.to.lactate..formate..ethanol.and.acetate	7076	City centre:Farmhouse:Other:S.city.L.village:Suburbs:Village.rur	361:1214:194:1871:769:3129	0:-0.07859:-0.03063:-0.0485:0.05892:-0.01533	0:-0.07859:-0.03063:-0.0485:0.05892:-0.01533	0.000880207	1.25188	0.281924	0.623347
MED.DISEASES.Other.Chronic.cystitis	P461.PWY..hexitol.fermentation.to.lactate..formate..ethanol.and.acetate	7639	N:Y	8074:134	00:00:00.100000	1.15741e-06	0.000150891	1.15749	0.282021	0.623351
EXP.DIET.ECorrected.CarbsPoly	P461.PWY..hexitol.fermentation.to.lactate..formate..ethanol.and.acetate	7075	Not Applicable	Not Applicable	-0.01601	-0.01601	0.00015704	1.11613	0.290789	0.632489
MED.DISEASES.Mental.Agoraphobia	P461.PWY..hexitol.fermentation.to.lactate..formate..ethanol.and.acetate	7639	N:Y	341 days, 0:24:00	00:00:00.300000	3.47222e-06	0.000141686	1.08687	0.2972	0.638438
MED.DISEASES.Pulmonary.COPD	P461.PWY..hexitol.fermentation.to.lactate..formate..ethanol.and.acetate	7639	N:Y	7945:263	0:-0.08416	0:-0.08416	0.000138991	1.06619	0.30184	0.642645
MED.DISEASES.Mental.Addiction.Any	P461.PWY..hexitol.fermentation.to.lactate..formate..ethanol.and.acetate	7639	N:Y	340 days, 12:36:00	0:-0.22414	0:-0.22414	0.000138345	1.06124	0.302966	0.643533
MED.DISEASES.None.No.Diseases	P461.PWY..hexitol.fermentation.to.lactate..formate..ethanol.and.acetate	7639	N:Y	6332:1876	0:-0.04073	0:-0.04073	0.000138264	1.06061	0.303109	0.643573
MED.MEDS.Seratonine_uptake_inhibitors_selective_ATC_N06AB	P461.PWY..hexitol.fermentation.to.lactate..formate..ethanol.and.acetate	7639	N:Y	7973:235	00:00:00.100000	1.15741e-06	0.000136974	1.05072	0.305374	0.645613
MED.DISEASES.Other.Osteoarthritis	P461.PWY..hexitol.fermentation.to.lactate..formate..ethanol.and.acetate	7639	N:Y	7188:1020	0:-0.04631	0:-0.04631	0.000136844	1.04972	0.305604	0.645896
EXP.GREENSPACE.NDVI.100m	P461.PWY..hexitol.fermentation.to.lactate..formate..ethanol.and.acetate	7621	Not Applicable	Not Applicable	-0.0147	-0.0147	0.000135984	1.04057	0.307722	0.647459
SOCIOEC.WORK.Housewife.husband	P461.PWY..hexitol.fermentation.to.lactate..formate..ethanol.and.acetate	5357	N:Y	5292:380	00:00:00.100000	1.15741e-06	0.000192684	1.03806	0.308319	0.648117
MED.MEDS.Iron_preparations_ATC_B03AA	P461.PWY..hexitol.fermentation.to.lactate..formate..ethanol.and.acetate	7639	N:Y	340 days, 15:33:00	00:00:00.200000	2.31481e-06	0.000134055	1.02832	0.310585	0.650264
MED.BLOOD.Hemoglobin_mmolperL	P461.PWY..hexitol.fermentation.to.lactate..formate..ethanol.and.acetate	7490	Not Applicable	Not Applicable	0.01891	0.01891	0.000132618	0.997205	0.31802	0.656204
MED.MEDS.Antipsychotics_atypical_ATC_N05AH	P461.PWY..hexitol.fermentation.to.lactate..formate..ethanol.and.acetate	7639	N:Y	341 days, 0:24:00	0:-0.25262	0:-0.25262	0.000128107	0.982691	0.321567	0.659412
MED.MEDS.Antiinflammatory_and_antirheumatic_ATC_M01	P461.PWY..hexitol.fermentation.to.lactate..formate..ethanol.and.acetate	7639	N:Y	340 days, 15:33:00	00:00:00.200000	2.31481e-06	0.000125509	0.962757	0.326524	0.663965
MED.MEDS.Laxatives_osmotic_ATC_A06AD	P461.PWY..hexitol.fermentation.to.lactate..formate..ethanol.and.acetate	7639	N:Y	8117:91	0:-0.12997	0:-0.12997	0.000123209	0.945112	0.330997	0.667959
EXP.BIRTH.Breastfed.1.3.M	P461.PWY..hexitol.fermentation.to.lactate..formate..ethanol.and.acetate	4163	N:Y	3777:659	00:00:00.100000	1.15741e-06	0.000214591	0.898679	0.343191	0.677734
MED.MEDS.PPIs_ATC_A02BC	P461.PWY..hexitol.fermentation.to.lactate..formate..ethanol.and.acetate	7639	N:Y	7655:553	00:00:00.100000	1.15741e-06	0.000115688	0.887413	0.346209	0.680082
EXP.DIET.Ratios.CarbToFat	P461.PWY..hexitol.fermentation.to.lactate..formate..ethanol.and.acetate	7075	Not Applicable	Not Applicable	-0.01415	-0.01415	0.000124735	0.886504	0.346459	0.68019
MED.DISEASES.Cancer.Colon	P461.PWY..hexitol.fermentation.to.lactate..formate..ethanol.and.acetate	7639	N:Y	341 days, 2:22:00	0:-0.26734	0:-0.26734	0.000113516	0.870751	0.350777	0.683807
MED.DISEASES.Cardiovascular.Arrythmia.MedDiagnosed	P461.PWY..hexitol.fermentation.to.lactate..formate..ethanol.and.acetate	7639	N:Y	7560:648	00:00:00	0	0.000111292	0.853693	0.355539	0.687514
MED.DISEASES.Blood.Anemia	P461.PWY..hexitol.fermentation.to.lactate..formate..ethanol.and.acetate	7639	N:Y	7019:1189	00:00:00	0	0.00011082	0.850068	0.356562	0.68829
MED.DISEASES.Gastrointestinal.Discomfort.Nausea	P461.PWY..hexitol.fermentation.to.lactate..formate..ethanol.and.acetate	7198	Not Applicable	Not Applicable	0.02257	0.02257	0.000116079	0.839359	0.359611	0.690844
MED.DISEASES.Cancer.Breast	P461.PWY..hexitol.fermentation.to.lactate..formate..ethanol.and.acetate	4475	N:Y	4666:91	0:-0.12627	0:-0.12627	0.000185835	0.837345	0.360207	0.691382
MED.DISEASES.Neurological.Autoimmune.Multiple.Sclerosis	P461.PWY..hexitol.fermentation.to.lactate..formate..ethanol.and.acetate	7639	N:Y	341 days, 4:20:00	00:00:00.300000	3.47222e-06	0.000107096	0.821503	0.36477	0.69523
MED.DISEASES.Neurological.Epilepsy	P461.PWY..hexitol.fermentation.to.lactate..formate..ethanol.and.acetate	7639	N:Y	8125:83	00:00:00.100000	1.15741e-06	0.000106917	0.820127	0.365172	0.695542
MED.MEDS.Glucocorticoids_Inhaled_ATC_R03BA	P461.PWY..hexitol.fermentation.to.lactate..formate..ethanol.and.acetate	7639	N:Y	8105:103	00:00:00.100000	1.15741e-06	0.00010406	0.79821	0.371657	0.700628
MED.BLOOD.Neutrophil_Granulocytes_10E9perL	P461.PWY..hexitol.fermentation.to.lactate..formate..ethanol.and.acetate	7458	Not Applicable	Not Applicable	0.01334	0.01334	0.000104759	0.784349	0.375843	0.703691
MED.BLOOD.Eosinophil_Granulocytes_10E9perL	P461.PWY..hexitol.fermentation.to.lactate..formate..ethanol.and.acetate	7458	Not Applicable	Not Applicable	-0.01296	-0.01296	0.000103616	0.775784	0.378462	0.705572
EXP.DIET.ECorrected.CarbsGlucose	P461.PWY..hexitol.fermentation.to.lactate..formate..ethanol.and.acetate	7075	Not Applicable	Not Applicable	-0.01318	-0.01318	0.000106809	0.759087	0.383644	0.709436
MED.DISEASES.Cardiovascular.Colesterol.high	P461.PWY..hexitol.fermentation.to.lactate..formate..ethanol.and.acetate	7639	N:Y	7180:1028	0:-0.0389	0:-0.0389	9.8e-05	0.751407	0.386058	0.710737
MED.DISEASES.Cardiovascular.Atherosclerosis	P461.PWY..hexitol.fermentation.to.lactate..formate..ethanol.and.acetate	7639	N:Y	340 days, 12:36:00	0:-0.18314	0:-0.18314	9.77e-05	0.749636	0.386619	0.711105
MED.INDICES.FattyLiverIndex.T1.NR	P461.PWY..hexitol.fermentation.to.lactate..formate..ethanol.and.acetate	1973	Not Applicable	Not Applicable	0.04375	0.04375	0.000370416	0.728694	0.393411	0.716572
MED.MEDS.Alfa_blokkers_ATC_G04CA	P461.PWY..hexitol.fermentation.to.lactate..formate..ethanol.and.acetate	7639	N:Y	8141:67	00:00:00.100000	1.15741e-06	9.43e-05	0.723111	0.395152	0.717753
MED.DISEASES.Mental.Eating.disorder	P461.PWY..hexitol.fermentation.to.lactate..formate..ethanol.and.acetate	7639	N:Y	8110:98	0:-0.1124	0:-0.1124	9.36e-05	0.718322	0.396721	0.719112
MED.DISEASES.Pulmonary.Pulmonary.Embolism	P461.PWY..hexitol.fermentation.to.lactate..formate..ethanol.and.acetate	7639	N:Y	340 days, 4:44:00	0:-0.16424	0:-0.16424	9.21e-05	0.706844	0.40052	0.721843
MED.DISEASES.Cardiovascular.Heartrate.complains	P461.PWY..hexitol.fermentation.to.lactate..formate..ethanol.and.acetate	7639	N:Y	6389:1819	0:-0.02913	0:-0.02913	9.2e-05	0.705436	0.400989	0.722327
EXP.EARLYLIFE.PretermBorn	P461.PWY..hexitol.fermentation.to.lactate..formate..ethanol.and.acetate	5320	N:Y	5434:227	00:00:00.100000	1.15741e-06	0.000129143	0.69101	0.405859	0.725342
MED.MEDS.Insuline_ATC_A10A	P461.PWY..hexitol.fermentation.to.lactate..formate..ethanol.and.acetate	7639	N:Y	340 days, 12:36:00	00:00:00.200000	2.31481e-06	8.95e-05	0.686833	0.40727	0.726384
MED.DISEASES.Gastrointestinal.Discomfort.Burping	P461.PWY..hexitol.fermentation.to.lactate..formate..ethanol.and.acetate	7198	Not Applicable	Not Applicable	0.01725	0.01725	9.35e-05	0.676123	0.410952	0.728666
MED.DISEASES.Gastrointestinal.Stomach.Ulcer	P461.PWY..hexitol.fermentation.to.lactate..formate..ethanol.and.acetate	7639	N:Y	7905:303	00:00:00.100000	1.15741e-06	8.78e-05	0.673519	0.411853	0.729229
MED.BLOOD.Erythrocytes_10E12perL	P461.PWY..hexitol.fermentation.to.lactate..formate..ethanol.and.acetate	7490	Not Applicable	Not Applicable	0.01459	0.01459	8.93e-05	0.671729	0.412476	0.729842
MED.DISEASES.Cancer.Melanoma	P461.PWY..hexitol.fermentation.to.lactate..formate..ethanol.and.acetate	7639	N:Y	340 days, 15:33:00	00:00:00.200000	2.31481e-06	8.66e-05	0.664426	0.415027	0.731583
MED.DISEASES.Skin.Autoimmune.Atopic.dermatitis	P461.PWY..hexitol.fermentation.to.lactate..formate..ethanol.and.acetate	7639	N:Y	6998:1210	00:00:00	0	8.35e-05	0.640315	0.423622	0.737772
MED.MEDS.Vitamine_B_ATC_A11DA	P461.PWY..hexitol.fermentation.to.lactate..formate..ethanol.and.acetate	7639	N:Y	341 days, 6:18:00	00:00:00.200000	2.31481e-06	8.07e-05	0.619365	0.431308	0.7425
MED.DISEASES.Mental.Panic.disorder	P461.PWY..hexitol.fermentation.to.lactate..formate..ethanol.and.acetate	7639	N:Y	7999:209	00:00:00.100000	1.15741e-06	8.07e-05	0.618988	0.431448	0.742656
MED.MEDS.Benzodiazepine_agonists_ATC_N05	P461.PWY..hexitol.fermentation.to.lactate..formate..ethanol.and.acetate	7639	N:Y	340 days, 9:39:00	00:00:00.200000	2.31481e-06	7.96e-05	0.610375	0.434671	0.745525
MED.DISEASES.Other.Kidney.Stones	P461.PWY..hexitol.fermentation.to.lactate..formate..ethanol.and.acetate	7639	N:Y	8107:101	00:00:00.100000	1.15741e-06	7.85e-05	0.602125	0.437792	0.747565
EXP.BIRTH.Breastfed.6.M.Plus	P461.PWY..hexitol.fermentation.to.lactate..formate..ethanol.and.acetate	4163	N:Y	3513:923	00:00:00	0	0.000143044	0.599005	0.439002	0.748112
EXP.DIET.Ratios.CarbToProtein	P461.PWY..hexitol.fermentation.to.lactate..formate..ethanol.and.acetate	7075	Not Applicable	Not Applicable	-0.01197	-0.01197	8.4e-05	0.596761	0.439842	0.748727
MED.HEALTH.RAND.Health.General	P461.PWY..hexitol.fermentation.to.lactate..formate..ethanol.and.acetate	6440	Not Applicable	Not Applicable	-0.01403	-0.01403	9.05e-05	0.585959	0.444014	0.751651
MED.BLOOD.Hematocrit_vperv	P461.PWY..hexitol.fermentation.to.lactate..formate..ethanol.and.acetate	7490	Not Applicable	Not Applicable	0.0141	0.0141	7.77e-05	0.583966	0.444786	0.752148
MED.DISEASES.Other.Chronic.Muscle.Weakness	P461.PWY..hexitol.fermentation.to.lactate..formate..ethanol.and.acetate	7639	N:Y	7775:433	0:-0.04805	0:-0.04805	7.43e-05	0.569652	0.450421	0.755856
EXP.DIET.Scores.LowCarb	P461.PWY..hexitol.fermentation.to.lactate..formate..ethanol.and.acetate	7075	Not Applicable	Not Applicable	0.01101	0.01101	7.22e-05	0.513375	0.473705	0.77103
EXP.PETS.now.Cat	P461.PWY..hexitol.fermentation.to.lactate..formate..ethanol.and.acetate	7639	N:Y	5768:2440	00:00:00	0	6.17e-05	0.473532	0.491388	0.781693
MED.DISEASES.Gastrointestinal.Rome3_IBS.TypeC	P461.PWY..hexitol.fermentation.to.lactate..formate..ethanol.and.acetate	6002	N:Y	5876:140	00:00:00.100000	1.15741e-06	7.28e-05	0.43903	0.507616	0.792055
EXP.DIET.ECorrected.ProtPlant	P461.PWY..hexitol.fermentation.to.lactate..formate..ethanol.and.acetate	7075	Not Applicable	Not Applicable	-0.00989	-0.00989	6.13e-05	0.435946	0.509107	0.792789
MED.DISEASES.Gastrointestinal.Rome3_IBS.Any	P461.PWY..hexitol.fermentation.to.lactate..formate..ethanol.and.acetate	6002	N:Y	5366:650	00:00:00	0	7.04e-05	0.424962	0.514496	0.79624
MED.BLOOD.Basophilic_Granulocytes_10E9perL	P461.PWY..hexitol.fermentation.to.lactate..formate..ethanol.and.acetate	7458	Not Applicable	Not Applicable	0.00962	0.00962	5.56e-05	0.416426	0.518746	0.79842
EXP.DIET.ECorrected.CarbsSuchrose	P461.PWY..hexitol.fermentation.to.lactate..formate..ethanol.and.acetate	7075	Not Applicable	Not Applicable	-0.00973	-0.00973	5.85e-05	0.415852	0.519035	0.798584
MED.DISEASES.Cancer.Cervix	P461.PWY..hexitol.fermentation.to.lactate..formate..ethanol.and.acetate	4475	N:Y	196 days, 8:45:00	0:-0.12252	0:-0.12252	9.21e-05	0.415135	0.519408	0.798708
MED.DISEASES.Rome3_IBS.factor	P461.PWY..hexitol.fermentation.to.lactate..formate..ethanol.and.acetate	6002	N:IBS:IBS.C:IBS.D:IBS.M	5366:59:140:182:269	0:0.24552:0.07341:0.05008:-0.04331	0:0.24552:0.07341:0.05008:-0.04331	0.000534793	0.806667	0.520688	0.799417
MED.INDICES.NAFLD.T1.CLASS	P461.PWY..hexitol.fermentation.to.lactate..formate..ethanol.and.acetate	1964	Not Applicable	Not Applicable	0.03269	0.03269	0.00021072	0.412436	0.520811	0.799514
MED.MEDS.Statines_ATC_C10AA	P461.PWY..hexitol.fermentation.to.lactate..formate..ethanol.and.acetate	7639	N:Y	7797:411	00:00:00	0	5.36e-05	0.411337	0.521311	0.799752
EXP.BIRTH.Breastfed.3.6.M	P461.PWY..hexitol.fermentation.to.lactate..formate..ethanol.and.acetate	4163	N:Y	3649:787	0:-0.03252	0:-0.03252	9.57e-05	0.400903	0.526658	0.802342
MED.DISEASES.Gastrointestinal.Rome3_IBS.TypeM	P461.PWY..hexitol.fermentation.to.lactate..formate..ethanol.and.acetate	6002	N:Y	5747:269	0:-0.05	0:-0.05	6.54e-05	0.394652	0.529888	0.804515
MED.MEDS.Stomach_Acid_ATC_A02	P461.PWY..hexitol.fermentation.to.lactate..formate..ethanol.and.acetate	7639	N:Y	341 days, 2:22:00	00:00:00.200000	2.31481e-06	5e-05	0.383466	0.535773	0.807655
MED.DISEASES.Pulmonary.Autoimmune.Asthma	P461.PWY..hexitol.fermentation.to.lactate..formate..ethanol.and.acetate	7639	N:Y	7826:382	0:-0.0421	0:-0.0421	4.99e-05	0.383096	0.535969	0.807806
MED.BLOOD.Triglycerides_mmolperL	P461.PWY..hexitol.fermentation.to.lactate..formate..ethanol.and.acetate	7505	Not Applicable	Not Applicable	0.00978	0.00978	4.78e-05	0.360122	0.548457	0.815035
EXP.DIET.ECorrected.CarbsLactose	P461.PWY..hexitol.fermentation.to.lactate..formate..ethanol.and.acetate	7075	Not Applicable	Not Applicable	-0.00903	-0.00903	5.05e-05	0.359035	0.549062	0.815318
MED.MEDS.Calcium_antagonists_ATC_C08CA	P461.PWY..hexitol.fermentation.to.lactate..formate..ethanol.and.acetate	7639	N:Y	8046:162	0:-0.05772	0:-0.05772	4.35e-05	0.333673	0.563521	0.823826
EXP.EARLYLIFE.Birth.wt.g	P461.PWY..hexitol.fermentation.to.lactate..formate..ethanol.and.acetate	4565	Not Applicable	Not Applicable	0.01108	0.01108	7.02e-05	0.321842	0.570531	0.827331
MED.DISEASES.Endocrine.Autoimmune.DiabetesT1	P461.PWY..hexitol.fermentation.to.lactate..formate..ethanol.and.acetate	7639	N:Y	340 days, 23:25:00	00:00:00.100000	1.15741e-06	4.18e-05	0.320919	0.571072	0.827451
MED.BLOOD.Potassium_mmolperL	P461.PWY..hexitol.fermentation.to.lactate..formate..ethanol.and.acetate	7505	Not Applicable	Not Applicable	-0.00859	-0.00859	4.18e-05	0.314958	0.57467	0.829633
MED.DISEASES.Cardiovascular.Blood.clotting.disorder	P461.PWY..hexitol.fermentation.to.lactate..formate..ethanol.and.acetate	7639	N:Y	340 days, 0:48:00	00:00:00.100000	1.15741e-06	4.08e-05	0.312606	0.576102	0.830352
MED.MEDS.Other_Antiparasitic_ATC_P	P461.PWY..hexitol.fermentation.to.lactate..formate..ethanol.and.acetate	7639	N:Y	341 days, 8:16:00	00:00:00.200000	2.31481e-06	4.03e-05	0.309401	0.578064	0.831459
ANTHRO.AGE	P461.PWY..hexitol.fermentation.to.lactate..formate..ethanol.and.acetate	8208	Not Applicable	Not Applicable	0.00737	Not Applicable	2.95e-05	0.243178	0.621934	0.832084
MED.MEDS.Thyreomimetics_ATC_H03AA	P461.PWY..hexitol.fermentation.to.lactate..formate..ethanol.and.acetate	7639	N:Y	7946:262	00:00:00	0	4e-05	0.306425	0.579898	0.832302
EXP.PETS.now.Any	P461.PWY..hexitol.fermentation.to.lactate..formate..ethanol.and.acetate	7639	N:Y	4538:3670	00:00:00	0	3.94e-05	0.302478	0.582349	0.833976
SOCIOEC.STATUS.Schoolgoer	P461.PWY..hexitol.fermentation.to.lactate..formate..ethanol.and.acetate	7639	N:Y	7470:738	00:00:00	0	3.86e-05	0.296281	0.586239	0.835971
MED.MEDS.Laxatives_volume_increasing_ATC_A06AC	P461.PWY..hexitol.fermentation.to.lactate..formate..ethanol.and.acetate	7639	N:Y	340 days, 6:42:00	00:00:00.100000	1.15741e-06	3.83e-05	0.294012	0.587676	0.837028
MED.DISEASES.Other.Autoimmune.Rheumatoid.Artritis	P461.PWY..hexitol.fermentation.to.lactate..formate..ethanol.and.acetate	7639	N:Y	8045:163	0:-0.0547	0:-0.0547	3.78e-05	0.289741	0.590402	0.838391
EXP.POLLUTION.PM2.5	P461.PWY..hexitol.fermentation.to.lactate..formate..ethanol.and.acetate	7624	Not Applicable	Not Applicable	0.00782	0.00782	3.78e-05	0.289474	0.590574	0.838528
MED.DISEASES.Mental.Bipolar	P461.PWY..hexitol.fermentation.to.lactate..formate..ethanol.and.acetate	7639	N:Y	340 days, 23:25:00	0:-0.13936	0:-0.13936	3.74e-05	0.286672	0.592377	0.839477
MED.INDICES.Fibrosis.Score.T1.lvl	P461.PWY..hexitol.fermentation.to.lactate..formate..ethanol.and.acetate	1956	Not Applicable	Not Applicable	-0.02864	-0.02864	0.000138095	0.26916	0.603955	0.846199
MED.DISEASES.Gastrointestinal.Autoimmune.Celiac	P461.PWY..hexitol.fermentation.to.lactate..formate..ethanol.and.acetate	7639	N:Y	339 days, 22:50:00	0:-0.09331	0:-0.09331	3.41e-05	0.261495	0.60911	0.84986
MED.DISEASES.Gastrointestinal.Rome3_IBS.TypeD	P461.PWY..hexitol.fermentation.to.lactate..formate..ethanol.and.acetate	6002	N:Y	5834:182	00:00:00	0	4.22e-05	0.254738	0.613777	0.852247
MED.DISEASES.Neurological.Stroke	P461.PWY..hexitol.fermentation.to.lactate..formate..ethanol.and.acetate	7639	N:Y	8138:70	00:00:00.100000	1.15741e-06	3.18e-05	0.244135	0.621249	0.855768
SOCIOECONOMIC.BUURT.Highincome.Pop.Prop	P461.PWY..hexitol.fermentation.to.lactate..formate..ethanol.and.acetate	7399	Not Applicable	Not Applicable	0.00699	0.00699	3e-05	0.223189	0.636635	0.863405
MED.MEDS.Psycholeptics_ATC_N05	P461.PWY..hexitol.fermentation.to.lactate..formate..ethanol.and.acetate	7639	N:Y	341 days, 3:21:00	00:00:00.100000	1.15741e-06	2.82e-05	0.216642	0.641624	0.866156
MED.MEDS.Trombocyte_aggregation_inhibitors_ATC_B01AC	P461.PWY..hexitol.fermentation.to.lactate..formate..ethanol.and.acetate	7639	N:Y	340 days, 21:27:00	00:00:00.100000	1.15741e-06	2.82e-05	0.216538	0.641704	0.866213
MED.BLOOD.HDL_Cholesterol_mmolperL	P461.PWY..hexitol.fermentation.to.lactate..formate..ethanol.and.acetate	7505	Not Applicable	Not Applicable	0.00772	0.00772	2.7e-05	0.203757	0.651718	0.871534
META.POOP.Freq	P461.PWY..hexitol.fermentation.to.lactate..formate..ethanol.and.acetate	7639	Not Applicable	Not Applicable	0.00673	0.00673	2.65e-05	0.20321	0.652155	0.871634
MED.MEDS.Lipid_Modifying_ATC_C10	P461.PWY..hexitol.fermentation.to.lactate..formate..ethanol.and.acetate	7639	N:Y	340 days, 23:25:00	0:-0.1105	0:-0.1105	2.54e-05	0.195071	0.658742	0.87493
SOCIOEC.INCOME.Income.Month	P461.PWY..hexitol.fermentation.to.lactate..formate..ethanol.and.acetate	6211	Not Applicable	Not Applicable	-0.00765	-0.00765	3.04e-05	0.189483	0.663362	0.877483
MED.MEDS.Other_Musculo_skeletal_ATC_M	P461.PWY..hexitol.fermentation.to.lactate..formate..ethanol.and.acetate	7639	N:Y	341 days, 4:20:00	00:00:00.100000	1.15741e-06	2.44e-05	0.187064	0.665384	0.878244
MED.MEDS.Beta_2_sympathicomimetics_ATC_R03AC	P461.PWY..hexitol.fermentation.to.lactate..formate..ethanol.and.acetate	7639	N:Y	340 days, 11:37:00	0:-0.08717	0:-0.08717	2.35e-05	0.180266	0.671157	0.880989
SOCIOEC.OTHER.Religious	P461.PWY..hexitol.fermentation.to.lactate..formate..ethanol.and.acetate	7639	N:Y	6216:1992	0:-0.0141	0:-0.0141	2.29e-05	0.175467	0.67531	0.883011
MED.BLOOD.Bpressure.diastolic.mm.Hg	P461.PWY..hexitol.fermentation.to.lactate..formate..ethanol.and.acetate	7629	Not Applicable	Not Applicable	0.00684	0.00684	2.17e-05	0.166341	0.683395	0.886679
EXP.DIET.ECorrected.FatAll	P461.PWY..hexitol.fermentation.to.lactate..formate..ethanol.and.acetate	7075	Not Applicable	Not Applicable	0.00609	0.00609	2.33e-05	0.165871	0.68382	0.886849
MED.MEDS.Parasympathicolyticum_ATC_R03BB	P461.PWY..hexitol.fermentation.to.lactate..formate..ethanol.and.acetate	7639	N:Y	340 days, 13:35:00	0:-0.08489	0:-0.08489	2.1e-05	0.161211	0.688055	0.888529
MED.DISEASES.Cardiovascular.Heath.valve.problems	P461.PWY..hexitol.fermentation.to.lactate..formate..ethanol.and.acetate	7639	N:Y	8120:88	0:-0.05469	0:-0.05469	2.05e-05	0.157536	0.691447	0.889298
EXP.EARLYLIFE.Birth.Mode	P461.PWY..hexitol.fermentation.to.lactate..formate..ethanol.and.acetate	6865	Natural:C.Section	7143:178	0:-0.03918	0:-0.03918	2.21e-05	0.152477	0.696191	0.891764
EXP.DIET.Scores.LLProtein	P461.PWY..hexitol.fermentation.to.lactate..formate..ethanol.and.acetate	7075	Not Applicable	Not Applicable	-0.00582	-0.00582	2.09e-05	0.148864	0.699635	0.892923
MED.MEDS.Beta_blokkers_ATC_C07AB	P461.PWY..hexitol.fermentation.to.lactate..formate..ethanol.and.acetate	7639	N:Y	7822:386	00:00:00	0	1.87e-05	0.143484	0.704853	0.895565
SOCIOEC.WORK.Hours.paidwork.week	P461.PWY..hexitol.fermentation.to.lactate..formate..ethanol.and.acetate	4831	Not Applicable	Not Applicable	-0.00836	-0.00836	2.85e-05	0.138356	0.709938	0.897774
EXP.DIET.ECorrected.CarbsMaltose	P461.PWY..hexitol.fermentation.to.lactate..formate..ethanol.and.acetate	7075	Not Applicable	Not Applicable	-0.00556	-0.00556	1.94e-05	0.138177	0.710111	0.89789
MED.MEDS.Biguanides_ATC_A10BA	P461.PWY..hexitol.fermentation.to.lactate..formate..ethanol.and.acetate	7639	N:Y	8100:108	0:-0.04483	0:-0.04483	1.76e-05	0.13493	0.713385	0.899377
MED.DISEASES.Cancer.Any	P461.PWY..hexitol.fermentation.to.lactate..formate..ethanol.and.acetate	7639	N:Y	7744:464	0:-0.02266	0:-0.02266	1.71e-05	0.131342	0.717055	0.901034
MED.MEDS.Antihistaminics_ATC_R06AX	P461.PWY..hexitol.fermentation.to.lactate..formate..ethanol.and.acetate	7639	N:Y	8050:158	0:-0.03616	0:-0.03616	1.68e-05	0.128901	0.719584	0.902393
MED.MEDS.Anti_epileptics_ATC_N03A	P461.PWY..hexitol.fermentation.to.lactate..formate..ethanol.and.acetate	7639	N:Y	339 days, 21:51:00	0:-0.06164	0:-0.06164	1.58e-05	0.12118	0.727768	0.90564
MED.DISEASES.Mental.Depression	P461.PWY..hexitol.fermentation.to.lactate..formate..ethanol.and.acetate	7639	N:Y	7864:344	00:00:00	0	1.56e-05	0.119985	0.729061	0.906087
MED.MEDS.Other_Antineoplastic_immunomodulating_ATC_L	P461.PWY..hexitol.fermentation.to.lactate..formate..ethanol.and.acetate	7639	N:Y	341 days, 9:15:00	0:-0.11145	0:-0.11145	1.56e-05	0.119709	0.72936	0.906294
MED.DISEASES.Other.Fractures.Other	P461.PWY..hexitol.fermentation.to.lactate..formate..ethanol.and.acetate	7639	N:Y	8037:171	0:-0.03397	0:-0.03397	1.53e-05	0.117156	0.73215	0.907398
MED.DISEASES.Neurological.Mental.Fatigue.Chronic	P461.PWY..hexitol.fermentation.to.lactate..formate..ethanol.and.acetate	7639	N:Y	339 days, 19:53:00	00:00:00.100000	1.15741e-06	1.52e-05	0.116502	0.732869	0.907555
MED.MEDS.Endocrine_therapy_ATC_L02	P461.PWY..hexitol.fermentation.to.lactate..formate..ethanol.and.acetate	7639	N:Y	341 days, 4:20:00	0:-0.09512	0:-0.09512	1.51e-05	0.115923	0.733509	0.907801
MED.DISEASES.Gastrointestinal.Discomfort.Flatulence	P461.PWY..hexitol.fermentation.to.lactate..formate..ethanol.and.acetate	7198	Not Applicable	Not Applicable	0.00549	0.00549	1.57e-05	0.113644	0.736042	0.909279
MED.DISEASES.Neurological.Headaches.Duration	P461.PWY..hexitol.fermentation.to.lactate..formate..ethanol.and.acetate	3047	less than 6 months:more than 6 months	1156:2032	0:-0.01625	0:-0.01625	3.54e-05	0.108058	0.742389	0.911825
MED.MEDS.P2Y12_inhibitors_ATC_B01AC	P461.PWY..hexitol.fermentation.to.lactate..formate..ethanol.and.acetate	7639	N:Y	341 days, 0:24:00	00:00:00.100000	1.15741e-06	1.36e-05	0.104439	0.746575	0.913844
MED.DISEASES.Skin.Autoimmune.Severe.acne	P461.PWY..hexitol.fermentation.to.lactate..formate..ethanol.and.acetate	7639	N:Y	7997:211	00:00:00	0	1.17e-05	0.0894714	0.764858	0.920889
MED.DISEASES.Skin.Autoimmune.Psoriasis	P461.PWY..hexitol.fermentation.to.lactate..formate..ethanol.and.acetate	7639	N:Y	7990:218	0:-0.02588	0:-0.02588	1.14e-05	0.0873441	0.767589	0.922008
MED.MEDS.Vertigo_middelen_ATC_N07CA	P461.PWY..hexitol.fermentation.to.lactate..formate..ethanol.and.acetate	7639	N:Y	341 days, 3:21:00	0:-0.07927	0:-0.07927	1.1e-05	0.0846784	0.771063	0.923417
MED.MEDS.Anticoagulants_ATC_B01AE	P461.PWY..hexitol.fermentation.to.lactate..formate..ethanol.and.acetate	7639	N:Y	340 days, 19:29:00	0:-0.06595	0:-0.06595	1.04e-05	0.0800757	0.777203	0.925844
MED.DISEASES.Mental.Burn.Out	P461.PWY..hexitol.fermentation.to.lactate..formate..ethanol.and.acetate	7639	N:Y	7777:431	00:00:00	0	9.33e-06	0.0715277	0.789133	0.930353
MED.MEDS.Other_Dermatologicals_ATC_D	P461.PWY..hexitol.fermentation.to.lactate..formate..ethanol.and.acetate	7639	N:Y	341 days, 5:19:00	00:00:00.100000	1.15741e-06	9.2e-06	0.0705485	0.790547	0.930936
SOCIOEC.WORK.Days.paidwork.week	P461.PWY..hexitol.fermentation.to.lactate..formate..ethanol.and.acetate	4828	Not Applicable	Not Applicable	-0.00567	-0.00567	1.32e-05	0.0640019	0.80029	0.934873
EXP.EARLYLIFE.PETS.child.0.15.Cat	P461.PWY..hexitol.fermentation.to.lactate..formate..ethanol.and.acetate	7639	N:Y	4515:3693	0:-0.00743	0:-0.00743	8.33e-06	0.0639251	0.800403	0.934906
DEMOGRAPHICS.LOCATION.LON	P461.PWY..hexitol.fermentation.to.lactate..formate..ethanol.and.acetate	7627	Not Applicable	Not Applicable	0.00342	0.00342	7.23e-06	0.0553956	0.813934	0.940819
MED.BLOOD.LDL_Cholesterol_mmolperL	P461.PWY..hexitol.fermentation.to.lactate..formate..ethanol.and.acetate	7505	Not Applicable	Not Applicable	-0.00356	-0.00356	6.95e-06	0.0523438	0.81904	0.942526
MED.DISEASES.Endocrine.DiabetesT2	P461.PWY..hexitol.fermentation.to.lactate..formate..ethanol.and.acetate	7639	N:Y	8027:181	0:-0.02211	0:-0.02211	6.54e-06	0.0501673	0.822778	0.943808
MED.DISEASES.Blood.Thrombosis	P461.PWY..hexitol.fermentation.to.lactate..formate..ethanol.and.acetate	7639	N:Y	8103:105	00:00:00	0	6.01e-06	0.0461192	0.829965	0.946648
MED.MEDS.Antibacterials_ATC_J01	P461.PWY..hexitol.fermentation.to.lactate..formate..ethanol.and.acetate	7639	N:Y	339 days, 22:50:00	0:-0.03805	0:-0.03805	6.04e-06	0.0463047	0.829629	0.946648
MED.DISEASES.Cardiovascular.Hypertension	P461.PWY..hexitol.fermentation.to.lactate..formate..ethanol.and.acetate	7639	N:Y	6497:1711	00:00:00	0	5.39e-06	0.041352	0.838865	0.949883
MED.MEDS.Corticosteroids_Oral_ATC_H02	P461.PWY..hexitol.fermentation.to.lactate..formate..ethanol.and.acetate	7639	N:Y	340 days, 7:41:00	00:00:00	0	5.34e-06	0.0409408	0.839658	0.949934
EXP.EARLYLIFE.Parent.smoker.childhood	P461.PWY..hexitol.fermentation.to.lactate..formate..ethanol.and.acetate	7639	N:Y	2243:5965	00:00:00	0	4.87e-06	0.0373401	0.846779	0.95251
MED.MEDS.Low_Ceiling_Diuretics_ATC_C03EA	P461.PWY..hexitol.fermentation.to.lactate..formate..ethanol.and.acetate	7639	N:Y	8052:156	0:-0.01928	0:-0.01928	4.66e-06	0.0357066	0.850128	0.95368
EXP.DIET.Scores.LLDietScore	P461.PWY..hexitol.fermentation.to.lactate..formate..ethanol.and.acetate	7024	Not Applicable	Not Applicable	-0.00299	-0.00299	4.96e-06	0.0350057	0.851589	0.95429
MED.MEDS.Tricyclic_antidepressants_ATC_N06AA	P461.PWY..hexitol.fermentation.to.lactate..formate..ethanol.and.acetate	7639	N:Y	8136:72	00:00:00	0	4.47e-06	0.0342742	0.85313	0.954633
MED.MEDS.Antiarrithmics_class1_ATC_C01B	P461.PWY..hexitol.fermentation.to.lactate..formate..ethanol.and.acetate	7639	N:Y	341 days, 4:20:00	00:00:00	0	4.03e-06	0.0309279	0.860406	0.957609
MED.MEDS.Angiotensine_receptor_blockers_ATC_C09CA	P461.PWY..hexitol.fermentation.to.lactate..formate..ethanol.and.acetate	7639	N:Y	7981:227	00:00:00	0	3.99e-06	0.0306112	0.861115	0.95774
MED.MEDS.Other_Cardiovascular_ATC_C	P461.PWY..hexitol.fermentation.to.lactate..formate..ethanol.and.acetate	7639	N:Y	341 days, 2:22:00	0:-0.04644	0:-0.04644	3.97e-06	0.0304135	0.86156	0.957983
MED.MEDS.Salycilates_ATC_B01AC	P461.PWY..hexitol.fermentation.to.lactate..formate..ethanol.and.acetate	7639	N:Y	7993:215	0:-0.01523	0:-0.01523	3.92e-06	0.0300836	0.862305	0.958274
MED.BLOOD.HbA1c_mmolpermol	P461.PWY..hexitol.fermentation.to.lactate..formate..ethanol.and.acetate	7491	Not Applicable	Not Applicable	-0.00279	-0.00279	3.9e-06	0.0293216	0.864043	0.958907
EXP.DIET.ECorrected.ProtAnimal	P461.PWY..hexitol.fermentation.to.lactate..formate..ethanol.and.acetate	7075	Not Applicable	Not Applicable	0.00259	0.00259	3.87e-06	0.0274671	0.868373	0.960522
MED.DISEASES.Gastrointestinal.Autoimmune.IBD.UC	P461.PWY..hexitol.fermentation.to.lactate..formate..ethanol.and.acetate	7639	N:Y	8137:71	0:-0.02534	0:-0.02534	3.47e-06	0.0266274	0.870382	0.961092
EXP.POLLUTION.NO2	P461.PWY..hexitol.fermentation.to.lactate..formate..ethanol.and.acetate	7622	Not Applicable	Not Applicable	-0.00227	-0.00227	3.24e-06	0.024827	0.874803	0.963273
EXP.PETS.now.Dog	P461.PWY..hexitol.fermentation.to.lactate..formate..ethanol.and.acetate	7639	N:Y	6222:1986	00:00:00	0	2.8e-06	0.0214861	0.883466	0.96622
MED.DISEASES.Hepatologic.Liver.Disorder.Unspec	P461.PWY..hexitol.fermentation.to.lactate..formate..ethanol.and.acetate	7639	N:Y	340 days, 15:33:00	00:00:00	0	2.67e-06	0.0205129	0.886118	0.96713
EXP.DIET.Probiotics	P461.PWY..hexitol.fermentation.to.lactate..formate..ethanol.and.acetate	1662	Not Applicable	Not Applicable	-0.00542	-0.00542	1.1e-05	0.018458	0.891948	0.968752
MED.DISEASES.Mental.OCD	P461.PWY..hexitol.fermentation.to.lactate..formate..ethanol.and.acetate	7639	N:Y	340 days, 19:29:00	00:00:00	0	1.89e-06	0.0144667	0.904266	0.973114
MED.DISEASES.Cardiovascular.Heart.Attack	P461.PWY..hexitol.fermentation.to.lactate..formate..ethanol.and.acetate	7639	N:Y	8099:109	00:00:00	0	1.35e-06	0.0103666	0.918905	0.977536
EXP.DIET.Scores.ProtPlantScore	P461.PWY..hexitol.fermentation.to.lactate..formate..ethanol.and.acetate	7075	Not Applicable	Not Applicable	-0.00163	-0.00163	1.39e-06	0.00989304	0.920773	0.978021
MED.MEDS.Xanhine_oxidase_inhibitors_ATC_M04AA	P461.PWY..hexitol.fermentation.to.lactate..formate..ethanol.and.acetate	7639	N:Y	340 days, 22:26:00	00:00:00	0	1.07e-06	0.00822091	0.927758	0.979764
MED.MEDS.Fluorochinolons_ATC_C08DA	P461.PWY..hexitol.fermentation.to.lactate..formate..ethanol.and.acetate	7639	N:Y	341 days, 1:23:00	00:00:00	0	9.62e-07	0.00738195	0.931534	0.980872
MED.MEDS.Acetanilide_derivatives_ATC_N02BE	P461.PWY..hexitol.fermentation.to.lactate..formate..ethanol.and.acetate	7639	N:Y	7972:236	00:00:00	0	9.26e-07	0.00710084	0.932847	0.981289
MED.BLOOD.Monocytes_10E9perL	P461.PWY..hexitol.fermentation.to.lactate..formate..ethanol.and.acetate	7458	Not Applicable	Not Applicable	-0.00111	-0.00111	7.32e-07	0.00547929	0.940995	0.983335
MED.DISEASES.Neurological.Mental.Fibromyalgia	P461.PWY..hexitol.fermentation.to.lactate..formate..ethanol.and.acetate	7639	N:Y	7941:267	0:-0.00583	0:-0.00583	6.86e-07	0.00526	0.942185	0.983659
EXP.EARLYLIFE.Birth.lt	P461.PWY..hexitol.fermentation.to.lactate..formate..ethanol.and.acetate	2448	Not Applicable	Not Applicable	-0.00183	-0.00183	1.86e-06	0.00456937	0.946112	0.985084
SOCIOECONOMIC.BUURT.Lowincome.Pop.Prop	P461.PWY..hexitol.fermentation.to.lactate..formate..ethanol.and.acetate	7399	Not Applicable	Not Applicable	-0.00095	-0.00095	5.54e-07	0.00411972	0.948825	0.985896
MED.MEDS.Vitamine_D_ATC_A11CC	P461.PWY..hexitol.fermentation.to.lactate..formate..ethanol.and.acetate	7639	N:Y	8141:67	0:-0.0096	0:-0.0096	5.11e-07	0.00392118	0.950071	0.98597
EXP.EARLYLIFE.Preg.Mother.Smoking	P461.PWY..hexitol.fermentation.to.lactate..formate..ethanol.and.acetate	6048	No:Yes.less.during.preg:Yes.usual	5436:612:405	0:0.01647:0.00864	0:0.01647:0.00864	1.58e-05	0.0481761	0.952966	0.986919
MED.DISEASES.Hepatologic.Hepatitis	P461.PWY..hexitol.fermentation.to.lactate..formate..ethanol.and.acetate	7639	N:Y	340 days, 22:26:00	0:-0.01447	0:-0.01447	4.37e-07	0.00334968	0.953849	0.987169
EXP.DIET.ECorrected.ProtAll	P461.PWY..hexitol.fermentation.to.lactate..formate..ethanol.and.acetate	7075	Not Applicable	Not Applicable	-0.00064	-0.00064	2.41e-07	0.00171042	0.967012	0.991297
MED.BLOOD.Pulse_rate_in_beats_per_minute	P461.PWY..hexitol.fermentation.to.lactate..formate..ethanol.and.acetate	7629	Not Applicable	Not Applicable	0.00053	0.00053	1.69e-07	0.00129389	0.971307	0.992626
MED.MEDS.Sulfonylureumderivaties_ATC_A10BB	P461.PWY..hexitol.fermentation.to.lactate..formate..ethanol.and.acetate	7639	N:Y	340 days, 11:37:00	0:-0.00723	0:-0.00723	1.6e-07	0.00123047	0.972018	0.992966
MED.MEDS.Vitamine_K_antagonists_ATC_B01AA	P461.PWY..hexitol.fermentation.to.lactate..formate..ethanol.and.acetate	7639	N:Y	8143:65	0:-0.00518	0:-0.00518	1.44e-07	0.00110273	0.97351	0.99354
MED.DISEASES.Neurological.Headaches.HowOften	P461.PWY..hexitol.fermentation.to.lactate..formate..ethanol.and.acetate	6004	Not Applicable	Not Applicable	0.00064	0.00064	1.42e-07	0.000858074	0.976632	0.994164
MED.DISEASES.Gastrointestinal.Discomfort.Pain	P461.PWY..hexitol.fermentation.to.lactate..formate..ethanol.and.acetate	7198	Not Applicable	Not Applicable	0.00056	0.00056	1.03e-07	0.000741472	0.978277	0.994559
MED.MEDS.Opioids_ATC_N02A	P461.PWY..hexitol.fermentation.to.lactate..formate..ethanol.and.acetate	7639	N:Y	341 days, 2:22:00	00:00:00	0	3.54e-08	0.000271237	0.98686	0.996678
EXP.SMOKING.Smoker.Now	P461.PWY..hexitol.fermentation.to.lactate..formate..ethanol.and.acetate	7639	N:Y	7409:799	00:00:00	0	2.7e-08	0.000206913	0.988524	0.99718
MED.MEDS.Other_NervousSystem_ATC_N	P461.PWY..hexitol.fermentation.to.lactate..formate..ethanol.and.acetate	7639	N:Y	341 days, 6:18:00	0:-0.0014	0:-0.0014	2.94e-09	2.25e-05	0.996212	0.9989
MED.MEDS.Other_GenitoUrinarySystm_SexHormones_ATC_G04	P461.PWY..hexitol.fermentation.to.lactate..formate..ethanol.and.acetate	7639	N:Y	340 days, 19:29:00	00:00:00	0	2.02e-09	1.55e-05	0.996862	0.999043
SOCIOEC.WORK.Unemployed	P461.PWY..hexitol.fermentation.to.lactate..formate..ethanol.and.acetate	5357	N:Y	5444:228	00:00:00	0	1.58e-09	8.49e-06	0.997675	0.99921
META.Antibiotics_3m	P461.PWY..hexitol.fermentation.to.lactate..formate..ethanol.and.acetate	6671	N:Y	6273:477	0:1e-05	0:1e-05	1.3e-12	8.72e-09	0.999926	0.99997
ANTHRO.AGE	PANTO.PWY..phosphopantothenate.biosynthesis.I	8208	Not Applicable	Not Applicable	-0.12138	Not Applicable	0.0179886	152.963	7.97e-35	1.11764e-31
MED.MEDS.Biguanides_ATC_A10BA	PANTO.PWY..phosphopantothenate.biosynthesis.I	7639	N:Y	8100:108	0:-0.71089	0:-0.71089	0.00997722	79.9256	4.81e-19	1.28479e-16
MED.DISEASES.Endocrine.DiabetesT2	PANTO.PWY..phosphopantothenate.biosynthesis.I	7639	N:Y	8027:181	0:-0.50281	0:-0.50281	0.00763145	60.9837	6.52e-15	1.24325e-12
MED.MEDS.PPIs_ATC_A02BC	PANTO.PWY..phosphopantothenate.biosynthesis.I	7639	N:Y	7655:553	0:-0.28439	0:-0.28439	0.00754595	60.295	9.23e-15	1.73542e-12
MED.MEDS.Sulfonylureumderivaties_ATC_A10BB	PANTO.PWY..phosphopantothenate.biosynthesis.I	7639	N:Y	340 days, 11:37:00	0:-0.67389	0:-0.67389	0.00314377	25.0045	5.85e-07	4.42437e-05
MED.MEDS.Laxatives_volume_increasing_ATC_A06AC	PANTO.PWY..phosphopantothenate.biosynthesis.I	7639	N:Y	340 days, 6:42:00	0:-0.61069	0:-0.61069	0.00294713	23.4357	1.32e-06	8.92073e-05
MED.BLOOD.HbA1c_mmolpermol	PANTO.PWY..phosphopantothenate.biosynthesis.I	7491	Not Applicable	Not Applicable	-0.05147	-0.05147	0.00298151	23.2477	1.45e-06	9.68263e-05
MED.BLOOD.LDL_Cholesterol_mmolperL	PANTO.PWY..phosphopantothenate.biosynthesis.I	7505	Not Applicable	Not Applicable	0.04759	0.04759	0.00278627	21.7596	3.14e-06	0.000187207
MED.MEDS.Statines_ATC_C10AA	PANTO.PWY..phosphopantothenate.biosynthesis.I	7639	N:Y	7797:411	0:-0.19505	0:-0.19505	0.00262035	20.83	5.1e-06	0.000284885
EXP.SMOKING.Smoker.Now	PANTO.PWY..phosphopantothenate.biosynthesis.I	7639	N:Y	7409:799	00:00:00.100000	1.15741e-06	0.00197242	15.6689	7.61e-05	0.00272466
ANTHRO.BMI	PANTO.PWY..phosphopantothenate.biosynthesis.I	8208	Not Applicable	Not Applicable	0.03592	Not Applicable	0.00156546	13.2642	0.000272186	0.00449708
SOCIOEC.STATUS.Retired	PANTO.PWY..phosphopantothenate.biosynthesis.I	7639	N:Y	7245:963	0:-0.13619	0:-0.13619	0.00178252	14.1575	0.000169385	0.00516371
MED.DISEASES.Cardiovascular.Heart.Attack	PANTO.PWY..phosphopantothenate.biosynthesis.I	7639	N:Y	8099:109	0:-0.29976	0:-0.29976	0.00171485	13.6191	0.000225462	0.00648469
MED.BLOOD.Hemoglobin_mmolperL	PANTO.PWY..phosphopantothenate.biosynthesis.I	7490	Not Applicable	Not Applicable	0.04187	0.04187	0.00146224	11.3814	0.000745607	0.0161948
EXP.DIET.ECorrected.AlchAll	PANTO.PWY..phosphopantothenate.biosynthesis.I	7075	Not Applicable	Not Applicable	0.03327	0.03327	0.00146106	10.7453	0.0010505	0.0209417
MED.MEDS.Insuline_ATC_A10A	PANTO.PWY..phosphopantothenate.biosynthesis.I	7639	N:Y	340 days, 12:36:00	0:-0.4449	0:-0.4449	0.00133765	10.6192	0.00112407	0.0219503
META.POOP.Freq	PANTO.PWY..phosphopantothenate.biosynthesis.I	7639	Not Applicable	Not Applicable	0.03163	0.03163	0.00132022	10.4806	0.00121147	0.0231698
MED.BLOOD.HDL_Cholesterol_mmolperL	PANTO.PWY..phosphopantothenate.biosynthesis.I	7505	Not Applicable	Not Applicable	0.03559	0.03559	0.00129251	10.0783	0.00150636	0.0269166
MED.MEDS.Calcium_antagonists_ATC_C08CA	PANTO.PWY..phosphopantothenate.biosynthesis.I	7639	N:Y	8046:162	0:-0.20245	0:-0.20245	0.0012073	9.58309	0.0019709	0.032428
MED.MEDS.Salycilates_ATC_B01AC	PANTO.PWY..phosphopantothenate.biosynthesis.I	7639	N:Y	7993:215	0:-0.17746	0:-0.17746	0.0012012	9.53463	0.00202355	0.0329641
EXP.PETS.now.Cat	PANTO.PWY..phosphopantothenate.biosynthesis.I	7639	N:Y	5768:2440	00:00:00.100000	1.15741e-06	0.00105452	8.36905	0.00382745	0.0512798
MED.DISEASES.Mental.Eating.disorder	PANTO.PWY..phosphopantothenate.biosynthesis.I	7639	N:Y	8110:98	0:-0.24621	0:-0.24621	0.00101359	8.04389	0.00457776	0.0583597
MED.MEDS.Alfa_blokkers_ATC_G04CA	PANTO.PWY..phosphopantothenate.biosynthesis.I	7639	N:Y	8141:67	0:-0.28938	0:-0.28938	0.00101196	8.03094	0.00461059	0.0586328
MED.URINE.Creatinine_24_hrs_urine_mmolperL	PANTO.PWY..phosphopantothenate.biosynthesis.I	7080	Not Applicable	Not Applicable	-0.03022	-0.03022	0.000891413	6.56005	0.0104499	0.0999488
MED.DISEASES.Cardiovascular.Colesterol.high	PANTO.PWY..phosphopantothenate.biosynthesis.I	7639	N:Y	7180:1028	0:-0.07434	0:-0.07434	0.000807026	6.40321	0.0114114	0.106107
EXP.DIET.ECorrected.CarbsAll	PANTO.PWY..phosphopantothenate.biosynthesis.I	7075	Not Applicable	Not Applicable	-0.02446	-0.02446	0.000829719	6.09812	0.013556	0.118968
MED.DISEASES.Other.Fractures.Other	PANTO.PWY..phosphopantothenate.biosynthesis.I	7639	N:Y	8037:171	00:00:00.200000	2.31481e-06	0.000752714	5.97194	0.0145578	0.12478
MED.DISEASES.Hepatologic.Gallstones	PANTO.PWY..phosphopantothenate.biosynthesis.I	7639	N:Y	7855:353	0:-0.11305	0:-0.11305	0.000743222	5.89658	0.0151933	0.128367
MED.INDICES.FattyLiverIndex.T1.Class	PANTO.PWY..phosphopantothenate.biosynthesis.I	1973	Not Applicable	Not Applicable	-0.08117	-0.08117	0.00277422	5.77579	0.016341	0.134532
MED.MEDS.P2Y12_inhibitors_ATC_B01AC	PANTO.PWY..phosphopantothenate.biosynthesis.I	7639	N:Y	341 days, 0:24:00	0:-0.3987	0:-0.3987	0.000717999	5.69631	0.0170248	0.137951
MED.DISEASES.Neurological.Headaches.HowOften	PANTO.PWY..phosphopantothenate.biosynthesis.I	6004	Not Applicable	Not Applicable	0.03382	0.03382	0.000907754	5.67155	0.0172733	0.13941
MED.MEDS.Opioids_ATC_N02A	PANTO.PWY..phosphopantothenate.biosynthesis.I	7639	N:Y	341 days, 2:22:00	0:-0.4065	0:-0.4065	0.000684723	5.43213	0.0197955	0.151089
MED.MEDS.Beta_blokkers_ATC_C07AB	PANTO.PWY..phosphopantothenate.biosynthesis.I	7639	N:Y	7822:386	0:-0.10062	0:-0.10062	0.000668578	5.30395	0.0213039	0.158451
EXP.DIET.ECorrected.CarbsSuchrose	PANTO.PWY..phosphopantothenate.biosynthesis.I	7075	Not Applicable	Not Applicable	-0.02261	-0.02261	0.00071747	5.27252	0.0216938	0.160283
MED.DISEASES.Mental.Other.anxiety	PANTO.PWY..phosphopantothenate.biosynthesis.I	7639	N:Y	7992:216	00:00:00.100000	1.15741e-06	0.00064605	5.12512	0.02361	0.168899
MED.DISEASES.Gastrointestinal.Discomfort.Bloating	PANTO.PWY..phosphopantothenate.biosynthesis.I	7198	Not Applicable	Not Applicable	-0.02785	-0.02785	0.000663283	4.9655	0.0258887	0.178966
MED.MEDS.Laxatives_osmotic_ATC_A06AD	PANTO.PWY..phosphopantothenate.biosynthesis.I	7639	N:Y	8117:91	0:-0.19219	0:-0.19219	0.000607733	4.82096	0.0281458	0.188603
MED.INDICES.Fibrosis.score.T1.NR	PANTO.PWY..phosphopantothenate.biosynthesis.I	1964	Not Applicable	Not Applicable	-0.04886	-0.04886	0.00230792	4.78736	0.0287878	0.190967
MED.MEDS.Xanhine_oxidase_inhibitors_ATC_M04AA	PANTO.PWY..phosphopantothenate.biosynthesis.I	7639	N:Y	340 days, 22:26:00	0:-0.36538	0:-0.36538	0.000602151	4.77665	0.0288785	0.191206
MED.MEDS.Tricyclic_antidepressants_ATC_N06AA	PANTO.PWY..phosphopantothenate.biosynthesis.I	7639	N:Y	8136:72	0:-0.21041	0:-0.21041	0.000587692	4.66188	0.0308705	0.198844
MED.INDICES.NAFLD.T1.CLASS	PANTO.PWY..phosphopantothenate.biosynthesis.I	1964	Not Applicable	Not Applicable	-0.06872	-0.06872	0.00224641	4.65946	0.0310047	0.199171
EXP.DIET.Amounts.KcalTotal	PANTO.PWY..phosphopantothenate.biosynthesis.I	7076	Not Applicable	Not Applicable	0.02275	0.02275	0.000594388	4.36784	0.0366592	0.219326
MED.MEDS.Sertoltransport_blockers_ATC_C10AX	PANTO.PWY..phosphopantothenate.biosynthesis.I	7639	N:Y	341 days, 4:20:00	0:-0.38129	0:-0.38129	0.00054748	4.34271	0.0372009	0.221278
EXP.DIET.ECorrected.CarbsFructose	PANTO.PWY..phosphopantothenate.biosynthesis.I	7075	Not Applicable	Not Applicable	-0.01988	-0.01988	0.000548042	4.02672	0.044823	0.246353
MED.BLOOD.Hematocrit_vperv	PANTO.PWY..phosphopantothenate.biosynthesis.I	7490	Not Applicable	Not Applicable	0.02413	0.02413	0.000511207	3.97506	0.046215	0.250641
MED.MEDS.ACE_inhibitors_ATC_C09AA	PANTO.PWY..phosphopantothenate.biosynthesis.I	7639	N:Y	7949:259	0:-0.10376	0:-0.10376	0.000493244	3.91229	0.0479703	0.256183
MED.DISEASES.Cancer.Any	PANTO.PWY..phosphopantothenate.biosynthesis.I	7639	N:Y	7744:464	0:-0.08029	0:-0.08029	0.000485069	3.84741	0.0498593	0.262103
MED.DISEASES.Pulmonary.COPD	PANTO.PWY..phosphopantothenate.biosynthesis.I	7639	N:Y	7945:263	0:-0.10462	0:-0.10462	0.000484461	3.84258	0.0500029	0.262472
MED.DISEASES.Hepatologic.Hepatitis	PANTO.PWY..phosphopantothenate.biosynthesis.I	7639	N:Y	340 days, 22:26:00	0:-0.3197	0:-0.3197	0.000481208	3.81677	0.0507786	0.264712
MED.DISEASES.Neurological.Seizure.Fit	PANTO.PWY..phosphopantothenate.biosynthesis.I	7639	N:Y	8128:80	00:00:00.200000	2.31481e-06	0.000478433	3.79475	0.0514503	0.266336
MED.DISEASES.Cardiovascular.Heartrate.complains	PANTO.PWY..phosphopantothenate.biosynthesis.I	7639	N:Y	6389:1819	00:00:00	0	0.000460772	3.6546	0.0559519	0.278358
MED.DISEASES.Skin.Autoimmune.Psoriasis	PANTO.PWY..phosphopantothenate.biosynthesis.I	7639	N:Y	7990:218	00:00:00.100000	1.15741e-06	0.000456272	3.61889	0.0571646	0.281937
EXP.EARLYLIFE.Parent.smoker.childhood	PANTO.PWY..phosphopantothenate.biosynthesis.I	7639	N:Y	2243:5965	00:00:00	0	0.000454079	3.60149	0.0577655	0.283483
MED.DISEASES.Neurological.Epilepsy	PANTO.PWY..phosphopantothenate.biosynthesis.I	7639	N:Y	8125:83	00:00:00.200000	2.31481e-06	0.000438759	3.47993	0.0621559	0.295158
EXP.DIET.ECorrected.CarbsGlucose	PANTO.PWY..phosphopantothenate.biosynthesis.I	7075	Not Applicable	Not Applicable	-0.01823	-0.01823	0.000464538	3.41288	0.0647311	0.300989
MED.DISEASES.Neurological.Migraine	PANTO.PWY..phosphopantothenate.biosynthesis.I	7639	N:Y	6796:1412	00:00:00	0	0.000418115	3.31612	0.0686427	0.311455
EXP.PETS.now.Any	PANTO.PWY..phosphopantothenate.biosynthesis.I	7639	N:Y	4538:3670	00:00:00	0	0.000405877	3.21902	0.0728269	0.320521
MED.DISEASES.Cancer.Skin.Basal	PANTO.PWY..phosphopantothenate.biosynthesis.I	7639	N:Y	8033:175	0:-0.11646	0:-0.11646	0.000404229	3.20594	0.073411	0.321704
ANTHRO.BMI.deltaT2T1	PANTO.PWY..phosphopantothenate.biosynthesis.I	7505	Not Applicable	Not Applicable	0.01821	0.01821	0.000409657	3.19238	0.0740224	0.323415
EXP.DIET.Probiotics	PANTO.PWY..phosphopantothenate.biosynthesis.I	1662	Not Applicable	Not Applicable	0.04757	0.04757	0.0018337	3.16292	0.075513	0.326889
MED.DISEASES.Neurological.Headaches.Duration	PANTO.PWY..phosphopantothenate.biosynthesis.I	3047	less than 6 months:more than 6 months	1156:2032	00:00:00.100000	1.15741e-06	0.000993199	3.14005	0.0764918	0.329182
MED.MEDS.Other_Alimentary_Metabolism_ATC_A	PANTO.PWY..phosphopantothenate.biosynthesis.I	7639	N:Y	340 days, 5:43:00	0:-0.22114	0:-0.22114	0.000386184	3.06277	0.0801453	0.337073
SOCIOEC.WORK.Days.paidwork.week	PANTO.PWY..phosphopantothenate.biosynthesis.I	4828	Not Applicable	Not Applicable	0.02366	0.02366	0.000589352	2.93222	0.0868924	0.352763
MED.BLOOD.Sodium_mmolperL	PANTO.PWY..phosphopantothenate.biosynthesis.I	7505	Not Applicable	Not Applicable	0.01674	0.01674	0.000362588	2.82452	0.0928763	0.365462
EXP.POLLUTION.PM2.5	PANTO.PWY..phosphopantothenate.biosynthesis.I	7624	Not Applicable	Not Applicable	-0.01575	-0.01575	0.000346097	2.73895	0.0979701	0.376622
MED.DISEASES.Gastrointestinal.Rome3_IBS.TypeM	PANTO.PWY..phosphopantothenate.biosynthesis.I	6002	N:Y	5747:269	00:00:00.100000	1.15741e-06	0.000419456	2.61853	0.105675	0.391172
MED.DISEASES.Cardiovascular.Heart.Failure.Disorder	PANTO.PWY..phosphopantothenate.biosynthesis.I	7639	N:Y	8083:125	0:-0.12402	0:-0.12402	0.000329333	2.61174	0.106117	0.392019
MED.MEDS.Other_Antiinfectives_sys_ATC_J	PANTO.PWY..phosphopantothenate.biosynthesis.I	7639	N:Y	341 days, 5:19:00	0:-0.30186	0:-0.30186	0.000326975	2.59304	0.107376	0.394798
EXP.DIET.Ratios.CarbToFat	PANTO.PWY..phosphopantothenate.biosynthesis.I	7075	Not Applicable	Not Applicable	-0.0155	-0.0155	0.000339987	2.4975	0.114072	0.407207
MED.MEDS.Seratonine_uptake_inhibitors_selective_ATC_N06AB	PANTO.PWY..phosphopantothenate.biosynthesis.I	7639	N:Y	7973:235	00:00:00.100000	1.15741e-06	0.0003107	2.46393	0.116529	0.411624
MED.HEALTH.RAND.Health.General	PANTO.PWY..phosphopantothenate.biosynthesis.I	6440	Not Applicable	Not Applicable	-0.01877	-0.01877	0.000360781	2.42003	0.119842	0.417466
MED.BLOOD.Triglycerides_mmolperL	PANTO.PWY..phosphopantothenate.biosynthesis.I	7505	Not Applicable	Not Applicable	0.01657	0.01657	0.000308387	2.40217	0.12121	0.419478
EXP.EARLYLIFE.PETS.child.0.15.Any	PANTO.PWY..phosphopantothenate.biosynthesis.I	7639	N:Y	2836:5372	00:00:00	0	0.000297988	2.36308	0.124278	0.424246
MED.DISEASES.Gastrointestinal.Stomach.Ulcer	PANTO.PWY..phosphopantothenate.biosynthesis.I	7639	N:Y	7905:303	0:-0.07529	0:-0.07529	0.000286863	2.27483	0.131531	0.436906
SOCIOEC.STATUS.Schoolgoer	PANTO.PWY..phosphopantothenate.biosynthesis.I	7639	N:Y	7470:738	0:-0.05092	0:-0.05092	0.000273295	2.16721	0.141023	0.452429
MED.MEDS.Vertigo_middelen_ATC_N07CA	PANTO.PWY..phosphopantothenate.biosynthesis.I	7639	N:Y	341 days, 3:21:00	0:-0.26228	0:-0.26228	0.000272618	2.16184	0.141517	0.453321
DEMOGRAPHICS.LOCATION.LON	PANTO.PWY..phosphopantothenate.biosynthesis.I	7627	Not Applicable	Not Applicable	-0.014	-0.014	0.000272704	2.15895	0.141783	0.453855
MED.DISEASES.Gastrointestinal.Autoimmune.IBD.UC	PANTO.PWY..phosphopantothenate.biosynthesis.I	7639	N:Y	8137:71	0:-0.14806	0:-0.14806	0.000267345	2.12001	0.145427	0.458689
MED.DISEASES.Mental.Any	PANTO.PWY..phosphopantothenate.biosynthesis.I	7639	N:Y	7063:1145	00:00:00	0	0.000264154	2.0947	0.147852	0.462456
MED.BLOOD.Glucose_mmolperL	PANTO.PWY..phosphopantothenate.biosynthesis.I	7423	Not Applicable	Not Applicable	-0.01582	-0.01582	0.000269801	2.07894	0.149386	0.464535
MED.DISEASES.Gastrointestinal.Rome3_IBS.Any	PANTO.PWY..phosphopantothenate.biosynthesis.I	6002	N:Y	5366:650	00:00:00.100000	1.15741e-06	0.000330074	2.06035	0.151227	0.467282
MED.MEDS.Iron_preparations_ATC_B03AA	PANTO.PWY..phosphopantothenate.biosynthesis.I	7639	N:Y	340 days, 15:33:00	0:-0.20386	0:-0.20386	0.000258144	2.04703	0.152544	0.469369
MED.DISEASES.Pulmonary.Pulmonary.Embolism	PANTO.PWY..phosphopantothenate.biosynthesis.I	7639	N:Y	340 days, 4:44:00	00:00:00.200000	2.31481e-06	0.000256688	2.03548	0.153706	0.470954
EXP.DIET.Ratios.CarbToProtein	PANTO.PWY..phosphopantothenate.biosynthesis.I	7075	Not Applicable	Not Applicable	-0.01415	-0.01415	0.000266244	1.95565	0.162023	0.483077
MED.SURGERY.Appendectomy	PANTO.PWY..phosphopantothenate.biosynthesis.I	7639	N:Y	7528:680	00:00:00	0	0.000240654	1.9083	0.167192	0.490629
MED.DISEASES.Mental.OCD	PANTO.PWY..phosphopantothenate.biosynthesis.I	7639	N:Y	340 days, 19:29:00	0:-0.21311	0:-0.21311	0.000239478	1.89898	0.168233	0.491895
DEMOGRAPHICS.LOCATION.LAT	PANTO.PWY..phosphopantothenate.biosynthesis.I	7627	Not Applicable	Not Applicable	-0.0132	-0.0132	0.000230429	1.82418	0.176856	0.503803
EXP.SMOKING.Smoker.stopped	PANTO.PWY..phosphopantothenate.biosynthesis.I	7639	N:Y	5216:2992	0:-0.02768	0:-0.02768	0.000229756	1.82187	0.177131	0.504203
EXP.GREENSPACE.NDVI.100m	PANTO.PWY..phosphopantothenate.biosynthesis.I	7621	Not Applicable	Not Applicable	-0.01256	-0.01256	0.000223782	1.77005	0.183416	0.512556
MED.DISEASES.Mental.Depression	PANTO.PWY..phosphopantothenate.biosynthesis.I	7639	N:Y	7864:344	00:00:00.100000	1.15741e-06	0.000213555	1.69337	0.193197	0.524824
ANTHRO.Sex	PANTO.PWY..phosphopantothenate.biosynthesis.I	8208	F:M	4757:3451	0:-0.0217	Not Applicable	0.000162077	1.37819	0.240444	0.532697
MED.MEDS.Corticosteroids_Oral_ATC_H02	PANTO.PWY..phosphopantothenate.biosynthesis.I	7639	N:Y	340 days, 7:41:00	0:-0.16169	0:-0.16169	0.000201531	1.598	0.206225	0.541612
MED.MEDS.Angiotensine_receptor_blockers_ATC_C09CA	PANTO.PWY..phosphopantothenate.biosynthesis.I	7639	N:Y	7981:227	0:-0.07043	0:-0.07043	0.000201362	1.59667	0.206415	0.541845
MED.DISEASES.Endocrine.Autoimmune.DiabetesT1	PANTO.PWY..phosphopantothenate.biosynthesis.I	7639	N:Y	340 days, 23:25:00	0:-0.21048	0:-0.21048	0.000200712	1.59151	0.207149	0.542904
MED.BLOOD.Basophilic_Granulocytes_10E9perL	PANTO.PWY..phosphopantothenate.biosynthesis.I	7458	Not Applicable	Not Applicable	0.01214	0.01214	0.000198929	1.53999	0.214659	0.552179
MED.DISEASES.Other.Osteoporosis	PANTO.PWY..phosphopantothenate.biosynthesis.I	7639	N:Y	8052:156	00:00:00.100000	1.15741e-06	0.000190547	1.51089	0.219041	0.557604
EXP.DIET.Scores.LowCarb	PANTO.PWY..phosphopantothenate.biosynthesis.I	7075	Not Applicable	Not Applicable	0.01227	0.01227	0.000203961	1.49806	0.221011	0.560128
MED.MEDS.Parasympathicolyticum_ATC_R03BB	PANTO.PWY..phosphopantothenate.biosynthesis.I	7639	N:Y	340 days, 13:35:00	0:-0.1676	0:-0.1676	0.000184832	1.46557	0.226084	0.565817
MED.DISEASES.Cancer.AnyNonBasal	PANTO.PWY..phosphopantothenate.biosynthesis.I	7639	N:Y	7908:300	0:-0.06057	0:-0.06057	0.000184694	1.46448	0.226257	0.565869
EXP.BIRTH.Breastfed.6.M.Plus	PANTO.PWY..phosphopantothenate.biosynthesis.I	4163	N:Y	3513:923	0:-0.03605	0:-0.03605	0.00033633	1.44151	0.229964	0.569263
MED.HEALTH.RAND.Health.Change.1y	PANTO.PWY..phosphopantothenate.biosynthesis.I	6440	Not Applicable	Not Applicable	-0.01458	-0.01458	0.000214292	1.4372	0.230638	0.570166
MED.DISEASES.Mental.Burn.Out	PANTO.PWY..phosphopantothenate.biosynthesis.I	7639	N:Y	7777:431	00:00:00	0	0.000172481	1.36762	0.242258	0.583192
MED.MEDS.Antiarrithmics_class1_ATC_C01B	PANTO.PWY..phosphopantothenate.biosynthesis.I	7639	N:Y	341 days, 4:20:00	00:00:00.200000	2.31481e-06	0.000169854	1.34678	0.245878	0.587416
MED.DISEASES.Gastrointestinal.Autoimmune.Celiac	PANTO.PWY..phosphopantothenate.biosynthesis.I	7639	N:Y	339 days, 22:50:00	00:00:00.100000	1.15741e-06	0.00015927	1.26285	0.261148	0.603853
EXP.PETS.now.Dog	PANTO.PWY..phosphopantothenate.biosynthesis.I	7639	N:Y	6222:1986	00:00:00	0	0.000154318	1.22358	0.268694	0.610974
EXP.BIRTH.Breastfed.1.3.M	PANTO.PWY..phosphopantothenate.biosynthesis.I	4163	N:Y	3777:659	00:00:00	0	0.000276397	1.18456	0.276493	0.618438
MED.DISEASES.Skin.Autoimmune.Atopic.dermatitis	PANTO.PWY..phosphopantothenate.biosynthesis.I	7639	N:Y	6998:1210	00:00:00	0	0.000148829	1.18005	0.277381	0.61914
MED.DISEASES.Gastrointestinal.FGID.Bloating	PANTO.PWY..phosphopantothenate.biosynthesis.I	6002	N:Y	5602:414	00:00:00	0	0.000188886	1.17887	0.27763	0.619307
MED.DISEASES.Gastrointestinal.Discomfort.Flatulence	PANTO.PWY..phosphopantothenate.biosynthesis.I	7198	Not Applicable	Not Applicable	-0.01139	-0.01139	0.000152686	1.14243	0.285175	0.626727
MED.DISEASES.Cardiovascular.Heath.valve.problems	PANTO.PWY..phosphopantothenate.biosynthesis.I	7639	N:Y	8120:88	00:00:00.100000	1.15741e-06	0.000138662	1.09943	0.294426	0.635859
MED.DISEASES.Cardiovascular.Hypertension	PANTO.PWY..phosphopantothenate.biosynthesis.I	7639	N:Y	6497:1711	0:-0.02499	0:-0.02499	0.000137939	1.09369	0.295688	0.637119
MED.DISEASES.Other.Autoimmune.Rheumatoid.Artritis	PANTO.PWY..phosphopantothenate.biosynthesis.I	7639	N:Y	8045:163	0:-0.06957	0:-0.06957	0.000137837	1.09289	0.295866	0.637282
MED.MEDS.Other_Antineoplastic_immunomodulating_ATC_L	PANTO.PWY..phosphopantothenate.biosynthesis.I	7639	N:Y	341 days, 9:15:00	0:-0.21787	0:-0.21787	0.000134545	1.06678	0.301707	0.642482
MED.DISEASES.Gastrointestinal.Discomfort.Nausea	PANTO.PWY..phosphopantothenate.biosynthesis.I	7198	Not Applicable	Not Applicable	-0.01658	-0.01658	0.000141228	1.05669	0.304006	0.644317
MED.MEDS.Antipsychotics_atypical_ATC_N05AH	PANTO.PWY..phosphopantothenate.biosynthesis.I	7639	N:Y	341 days, 0:24:00	0:-0.16676	0:-0.16676	0.00012592	0.998383	0.317734	0.65603
MED.DISEASES.Cancer.Breast	PANTO.PWY..phosphopantothenate.biosynthesis.I	4475	N:Y	4666:91	0:-0.08508	0:-0.08508	0.000206146	0.95102	0.329513	0.666624
MED.MEDS.Fluorochinolons_ATC_C08DA	PANTO.PWY..phosphopantothenate.biosynthesis.I	7639	N:Y	341 days, 1:23:00	0:-0.16312	0:-0.16312	0.000115042	0.912125	0.339582	0.674394
MED.MEDS.Anti_epileptics_ATC_N03A	PANTO.PWY..phosphopantothenate.biosynthesis.I	7639	N:Y	339 days, 21:51:00	0:-0.11063	0:-0.11063	0.000114805	0.910248	0.340079	0.674755
MED.DISEASES.Skin.Autoimmune.Severe.acne	PANTO.PWY..phosphopantothenate.biosynthesis.I	7639	N:Y	7997:211	00:00:00.100000	1.15741e-06	0.000112806	0.89439	0.34432	0.678768
MED.MEDS.Other_NervousSystem_ATC_N	PANTO.PWY..phosphopantothenate.biosynthesis.I	7639	N:Y	341 days, 6:18:00	00:00:00.200000	2.31481e-06	0.000110086	0.872828	0.350203	0.68336
MED.DISEASES.Cancer.Cervix	PANTO.PWY..phosphopantothenate.biosynthesis.I	4475	N:Y	196 days, 8:45:00	0:-0.10925	0:-0.10925	0.000179029	0.825899	0.36351	0.694384
MED.DISEASES.Other.Fractures.Hip	PANTO.PWY..phosphopantothenate.biosynthesis.I	7639	N:Y	8141:67	0:-0.09336	0:-0.09336	0.00010294	0.816163	0.366333	0.696206
MED.DISEASES.Cardiovascular.Atherosclerosis	PANTO.PWY..phosphopantothenate.biosynthesis.I	7639	N:Y	340 days, 12:36:00	0:-0.12468	0:-0.12468	0.000102182	0.810154	0.368103	0.697451
SOCIOEC.WORK.Hours.paidwork.week	PANTO.PWY..phosphopantothenate.biosynthesis.I	4831	Not Applicable	Not Applicable	0.01204	0.01204	0.000151543	0.753998	0.385257	0.710252
MED.BLOOD.Neutrophil_Granulocytes_10E9perL	PANTO.PWY..phosphopantothenate.biosynthesis.I	7458	Not Applicable	Not Applicable	-0.00842	-0.00842	9.39e-05	0.726491	0.39405	0.716997
MED.DISEASES.Gastrointestinal.Discomfort.Pain	PANTO.PWY..phosphopantothenate.biosynthesis.I	7198	Not Applicable	Not Applicable	-0.01132	-0.01132	9.32e-05	0.696937	0.403843	0.723955
EXP.DIET.Amounts.GlycLoadTotal	PANTO.PWY..phosphopantothenate.biosynthesis.I	7076	Not Applicable	Not Applicable	0.00908	0.00908	9.4e-05	0.690492	0.406025	0.725513
EXP.DIET.ECorrected.ProtPlant	PANTO.PWY..phosphopantothenate.biosynthesis.I	7075	Not Applicable	Not Applicable	0.00807	0.00807	9.29e-05	0.682279	0.408831	0.727636
MED.MEDS.Other_Antiparasitic_ATC_P	PANTO.PWY..phosphopantothenate.biosynthesis.I	7639	N:Y	341 days, 8:16:00	00:00:00.200000	2.31481e-06	8.4e-05	0.665999	0.414475	0.731234
MED.BLOOD.Creatinine_umolperL	PANTO.PWY..phosphopantothenate.biosynthesis.I	7505	Not Applicable	Not Applicable	0.01016	0.01016	8.47e-05	0.659707	0.416689	0.732528
SOCIOECONOMIC.BUURT.Urbanicity	PANTO.PWY..phosphopantothenate.biosynthesis.I	7627	Not Applicable	Not Applicable	0.00902	0.00902	8.06e-05	0.638183	0.424395	0.738294
MED.MEDS.Other_Cardiovascular_ATC_C	PANTO.PWY..phosphopantothenate.biosynthesis.I	7639	N:Y	341 days, 2:22:00	0:-0.13897	0:-0.13897	8.01e-05	0.635133	0.425504	0.738851
MED.INDICES.FattyLiverIndex.T1.NR	PANTO.PWY..phosphopantothenate.biosynthesis.I	1973	Not Applicable	Not Applicable	-0.02519	-0.02519	0.000300826	0.624662	0.429416	0.741176
MED.DISEASES.Cardiovascular.Arrythmia.MedDiagnosed	PANTO.PWY..phosphopantothenate.biosynthesis.I	7639	N:Y	7560:648	00:00:00	0	7.87e-05	0.62367	0.429711	0.741345
SOCIOECONOMIC.BUURT.Lowincome.Pop.Prop	PANTO.PWY..phosphopantothenate.biosynthesis.I	7399	Not Applicable	Not Applicable	-0.00747	-0.00747	7.92e-05	0.60784	0.435627	0.746399
MED.MEDS.SexHormones_AndModulators_ATC_G03	PANTO.PWY..phosphopantothenate.biosynthesis.I	7639	N:Y	340 days, 13:35:00	0:-0.10713	0:-0.10713	7.57e-05	0.59996	0.438617	0.747941
MED.MEDS.Antibacterials_ATC_J01	PANTO.PWY..phosphopantothenate.biosynthesis.I	7639	N:Y	339 days, 22:50:00	00:00:00.100000	1.15741e-06	7.03e-05	0.557425	0.455323	0.75877
MED.DISEASES.Gastrointestinal.Rome3_IBS.TypeD	PANTO.PWY..phosphopantothenate.biosynthesis.I	6002	N:Y	5834:182	00:00:00	0	8.67e-05	0.541185	0.461971	0.763086
MED.DISEASES.Other.Chronic.Muscle.Weakness	PANTO.PWY..phosphopantothenate.biosynthesis.I	7639	N:Y	7775:433	0:-0.02955	0:-0.02955	6.33e-05	0.502059	0.478619	0.774609
EXP.DIET.Scores.LLDietScore	PANTO.PWY..phosphopantothenate.biosynthesis.I	7024	Not Applicable	Not Applicable	-0.00737	-0.00737	6.81e-05	0.496741	0.480959	0.775727
EXP.EARLYLIFE.PETS.child.0.15.Dog	PANTO.PWY..phosphopantothenate.biosynthesis.I	7639	N:Y	4401:3807	00:00:00	0	5.89e-05	0.4666	0.494576	0.784299
MED.MEDS.Thyreomimetics_ATC_H03AA	PANTO.PWY..phosphopantothenate.biosynthesis.I	7639	N:Y	7946:262	00:00:00	0	5.85e-05	0.46358	0.495976	0.785015
MED.MEDS.Intestinal_antiinflammatory_agents_ATC_A07E	PANTO.PWY..phosphopantothenate.biosynthesis.I	7639	N:Y	340 days, 11:37:00	00:00:00.100000	1.15741e-06	5.67e-05	0.449207	0.502732	0.788963
MED.DISEASES.Cardiovascular.Clogged.Artheries	PANTO.PWY..phosphopantothenate.biosynthesis.I	7639	N:Y	339 days, 16:56:00	0:-0.07402	0:-0.07402	5.64e-05	0.447351	0.503616	0.789668
MED.MEDS.Anticoagulants_ATC_B01AE	PANTO.PWY..phosphopantothenate.biosynthesis.I	7639	N:Y	340 days, 19:29:00	00:00:00.100000	1.15741e-06	5.57e-05	0.441871	0.506241	0.791498
EXP.EARLYLIFE.Birth.Mode	PANTO.PWY..phosphopantothenate.biosynthesis.I	6865	Natural:C.Section	7143:178	0:-0.04318	0:-0.04318	6.19e-05	0.440394	0.506955	0.79175
MED.DISEASES.Rome3_IBS.factor	PANTO.PWY..phosphopantothenate.biosynthesis.I	6002	N:IBS:IBS.C:IBS.D:IBS.M	5366:59:140:182:269	0:0.00204:-0.00044:0.05127:0.08591	0:0.00204:-0.00044:0.05127:0.08591	0.000525445	0.819726	0.512337	0.795033
META.Antibiotics_3m	PANTO.PWY..phosphopantothenate.biosynthesis.I	6671	N:Y	6273:477	00:00:00	0	6.15e-05	0.426426	0.513771	0.795777
MED.DISEASES.Neurological.Mental.Fatigue.Chronic	PANTO.PWY..phosphopantothenate.biosynthesis.I	7639	N:Y	339 days, 19:53:00	0:-0.07384	0:-0.07384	5.33e-05	0.422357	0.515783	0.796924
MED.BLOOD.Thrombocytes_10E9perL	PANTO.PWY..phosphopantothenate.biosynthesis.I	7490	Not Applicable	Not Applicable	-0.00634	-0.00634	5.38e-05	0.418182	0.517865	0.797964
EXP.SMOKING.Smoker.OneYear.Ever	PANTO.PWY..phosphopantothenate.biosynthesis.I	7639	N:Y	5371:2837	00:00:00	0	5.07e-05	0.402016	0.526069	0.802144
MED.DISEASES.Gastrointestinal.Discomfort.Burping	PANTO.PWY..phosphopantothenate.biosynthesis.I	7198	Not Applicable	Not Applicable	-0.00861	-0.00861	5.25e-05	0.392657	0.530926	0.805127
MED.DISEASES.Mental.ADHD	PANTO.PWY..phosphopantothenate.biosynthesis.I	7639	N:Y	340 days, 0:48:00	00:00:00.100000	1.15741e-06	4.84e-05	0.383633	0.535684	0.807582
MED.DISEASES.None.No.Diseases	PANTO.PWY..phosphopantothenate.biosynthesis.I	7639	N:Y	6332:1876	0:-0.01574	0:-0.01574	4.66e-05	0.36915	0.543486	0.81203
MED.BLOOD.Potassium_mmolperL	PANTO.PWY..phosphopantothenate.biosynthesis.I	7505	Not Applicable	Not Applicable	0.00593	0.00593	4.48e-05	0.349091	0.554646	0.818328
MED.MEDS.Vitamine_K_antagonists_ATC_B01AA	PANTO.PWY..phosphopantothenate.biosynthesis.I	7639	N:Y	8143:65	0:-0.05986	0:-0.05986	4.33e-05	0.343322	0.557935	0.820215
MED.BLOOD.Bpressure.systolic.mm.Hg	PANTO.PWY..phosphopantothenate.biosynthesis.I	7629	Not Applicable	Not Applicable	-0.00621	-0.00621	3.86e-05	0.305612	0.580402	0.832745
EXP.POLLUTION.NO2	PANTO.PWY..phosphopantothenate.biosynthesis.I	7622	Not Applicable	Not Applicable	0.00522	0.00522	3.85e-05	0.30478	0.580917	0.833053
SOCIOEC.WORK.Housewife.husband	PANTO.PWY..phosphopantothenate.biosynthesis.I	5357	N:Y	5292:380	0:-0.0252	0:-0.0252	5.52e-05	0.304693	0.580978	0.833058
MED.BLOOD.Pulse_rate_in_beats_per_minute	PANTO.PWY..phosphopantothenate.biosynthesis.I	7629	Not Applicable	Not Applicable	-0.00526	-0.00526	3.77e-05	0.29884	0.584627	0.834902
MED.DISEASES.Other.Kidney.Stones	PANTO.PWY..phosphopantothenate.biosynthesis.I	7639	N:Y	8107:101	00:00:00	0	3.7e-05	0.293127	0.58824	0.837272
MED.MEDS.Other_GenitoUrinarySystm_SexHormones_ATC_G04	PANTO.PWY..phosphopantothenate.biosynthesis.I	7639	N:Y	340 days, 19:29:00	00:00:00.100000	1.15741e-06	3.27e-05	0.25929	0.610623	0.850774
EXP.DIET.ECorrected.CarbsLactose	PANTO.PWY..phosphopantothenate.biosynthesis.I	7075	Not Applicable	Not Applicable	0.00499	0.00499	3.51e-05	0.257502	0.611857	0.851153
EXP.BIRTH.Breastfed.0.4.W	PANTO.PWY..phosphopantothenate.biosynthesis.I	4163	N:Y	3812:624	00:00:00	0	5.97e-05	0.255689	0.613125	0.852088
MED.DISEASES.Neurological.Stroke	PANTO.PWY..phosphopantothenate.biosynthesis.I	7639	N:Y	8138:70	0:-0.04975	0:-0.04975	3.09e-05	0.245075	0.620579	0.855435
EXP.DIET.ECorrected.FatAll	PANTO.PWY..phosphopantothenate.biosynthesis.I	7075	Not Applicable	Not Applicable	0.00481	0.00481	3.31e-05	0.243199	0.62192	0.856122
MED.DISEASES.Mental.Agoraphobia	PANTO.PWY..phosphopantothenate.biosynthesis.I	7639	N:Y	341 days, 0:24:00	0:-0.08559	0:-0.08559	3.04e-05	0.241039	0.623471	0.856825
MED.MEDS.Corticosteroids_Eyedrops_ATC_S03A	PANTO.PWY..phosphopantothenate.biosynthesis.I	7639	N:Y	8148:60	00:00:00.100000	1.15741e-06	3.04e-05	0.240776	0.62366	0.856876
MED.MEDS.Thiazides_ATC_C03BA	PANTO.PWY..phosphopantothenate.biosynthesis.I	7639	N:Y	8134:74	0:-0.04655	0:-0.04655	2.94e-05	0.233305	0.629098	0.859914
MED.BLOOD.Bpressure.diastolic.mm.Hg	PANTO.PWY..phosphopantothenate.biosynthesis.I	7629	Not Applicable	Not Applicable	-0.00517	-0.00517	2.8e-05	0.221669	0.637785	0.864045
MED.BLOOD.Monocytes_10E9perL	PANTO.PWY..phosphopantothenate.biosynthesis.I	7458	Not Applicable	Not Applicable	-0.00451	-0.00451	2.72e-05	0.210764	0.646183	0.868446
MED.MEDS.Benzodiazepine_agonists_ATC_N05	PANTO.PWY..phosphopantothenate.biosynthesis.I	7639	N:Y	340 days, 9:39:00	00:00:00.100000	1.15741e-06	2.64e-05	0.20904	0.647534	0.869237
MED.MEDS.Psycholeptics_ATC_N05	PANTO.PWY..phosphopantothenate.biosynthesis.I	7639	N:Y	341 days, 3:21:00	00:00:00.100000	1.15741e-06	2.6e-05	0.206158	0.649809	0.870615
MED.MEDS.Vitamine_B_ATC_A11DA	PANTO.PWY..phosphopantothenate.biosynthesis.I	7639	N:Y	341 days, 6:18:00	0:-0.08729	0:-0.08729	2.59e-05	0.205008	0.650721	0.8711
MED.BLOOD.Erythrocytes_10E12perL	PANTO.PWY..phosphopantothenate.biosynthesis.I	7490	Not Applicable	Not Applicable	-0.00525	-0.00525	2.6e-05	0.201888	0.653214	0.872062
MED.INDICES.Fibrosis.Score.T1.lvl	PANTO.PWY..phosphopantothenate.biosynthesis.I	1956	Not Applicable	Not Applicable	-0.01499	-0.01499	9.16e-05	0.188756	0.664003	0.877763
MED.DISEASES.Blood.Anemia	PANTO.PWY..phosphopantothenate.biosynthesis.I	7639	N:Y	7019:1189	00:00:00	0	2.34e-05	0.18541	0.666777	0.878997
MED.DISEASES.Hepatologic.Liver.Disorder.Unspec	PANTO.PWY..phosphopantothenate.biosynthesis.I	7639	N:Y	340 days, 15:33:00	0:-0.06035	0:-0.06035	2.26e-05	0.179459	0.671851	0.881424
MED.DISEASES.Pulmonary.Autoimmune.Asthma	PANTO.PWY..phosphopantothenate.biosynthesis.I	7639	N:Y	7826:382	0:-0.01878	0:-0.01878	2.24e-05	0.17773	0.673343	0.881951
MED.DISEASES.Cancer.Melanoma	PANTO.PWY..phosphopantothenate.biosynthesis.I	7639	N:Y	340 days, 15:33:00	0:-0.05986	0:-0.05986	2.16e-05	0.17126	0.679006	0.884927
MED.DISEASES.Other.Chronic.cystitis	PANTO.PWY..phosphopantothenate.biosynthesis.I	7639	N:Y	8074:134	0:-0.03041	0:-0.03041	2.16e-05	0.171264	0.679002	0.884927
MED.MEDS.Endocrine_therapy_ATC_L02	PANTO.PWY..phosphopantothenate.biosynthesis.I	7639	N:Y	341 days, 4:20:00	00:00:00.100000	1.15741e-06	2.14e-05	0.169271	0.680772	0.885767
MED.DISEASES.Cancer.Prostate	PANTO.PWY..phosphopantothenate.biosynthesis.I	3164	N:Y	142 days, 12:31:00	00:00:00.100000	1.15741e-06	4.96e-05	0.165746	0.683948	0.886901
EXP.DIET.Scores.ProtPlantScore	PANTO.PWY..phosphopantothenate.biosynthesis.I	7075	Not Applicable	Not Applicable	0.00428	0.00428	2.2e-05	0.161315	0.68796	0.888458
MED.DISEASES.Mental.Social.phobia	PANTO.PWY..phosphopantothenate.biosynthesis.I	7639	N:Y	339 days, 19:53:00	00:00:00	0	2.03e-05	0.160776	0.688454	0.888692
EXP.DIET.ECorrected.CarbsPoly	PANTO.PWY..phosphopantothenate.biosynthesis.I	7075	Not Applicable	Not Applicable	-0.0039	-0.0039	2.12e-05	0.155756	0.693106	0.889946
EXP.EARLYLIFE.PETS.child.0.15.Cat	PANTO.PWY..phosphopantothenate.biosynthesis.I	7639	N:Y	4515:3693	00:00:00	0	1.66e-05	0.131712	0.716674	0.900908
MED.MEDS.Beta_2_sympathicomimetics_ATC_R03AC	PANTO.PWY..phosphopantothenate.biosynthesis.I	7639	N:Y	340 days, 11:37:00	0:-0.04878	0:-0.04878	1.66e-05	0.131626	0.716762	0.900948
MED.DISEASES.Gastrointestinal.Discomfort.Unwell	PANTO.PWY..phosphopantothenate.biosynthesis.I	7198	Not Applicable	Not Applicable	-0.00434	-0.00434	1.7e-05	0.126922	0.721655	0.903174
MED.MEDS.Acetanilide_derivatives_ATC_N02BE	PANTO.PWY..phosphopantothenate.biosynthesis.I	7639	N:Y	7972:236	00:00:00	0	1.6e-05	0.126814	0.721769	0.903264
MED.DISEASES.Neurological.Dizziness.Falling	PANTO.PWY..phosphopantothenate.biosynthesis.I	7639	N:Y	8088:120	0:-0.02611	0:-0.02611	1.46e-05	0.115806	0.733638	0.907805
SOCIOEC.WORK.Unemployed	PANTO.PWY..phosphopantothenate.biosynthesis.I	5357	N:Y	5444:228	00:00:00	0	2.07e-05	0.114328	0.735283	0.908975
MED.BLOOD.Eosinophil_Granulocytes_10E9perL	PANTO.PWY..phosphopantothenate.biosynthesis.I	7458	Not Applicable	Not Applicable	-0.00321	-0.00321	1.43e-05	0.110362	0.739742	0.911065
MED.MEDS.Other_Dermatologicals_ATC_D	PANTO.PWY..phosphopantothenate.biosynthesis.I	7639	N:Y	341 days, 5:19:00	0:-0.06186	0:-0.06186	1.37e-05	0.108885	0.741426	0.911511
MED.BLOOD.hsCRP_mgperL	PANTO.PWY..phosphopantothenate.biosynthesis.I	209	Not Applicable	Not Applicable	-0.01804	-0.01804	0.000496416	0.101631	0.750219	0.915349
MED.MEDS.Glucocorticoids_Inhaled_ATC_R03BA	PANTO.PWY..phosphopantothenate.biosynthesis.I	7639	N:Y	8105:103	00:00:00	0	1.11e-05	0.0877846	0.767021	0.921682
SOCIOEC.INCOME.Income.Month	PANTO.PWY..phosphopantothenate.biosynthesis.I	6211	Not Applicable	Not Applicable	0.00335	0.00335	1.32e-05	0.0853024	0.770246	0.923252
MED.DISEASES.Blood.Thrombosis	PANTO.PWY..phosphopantothenate.biosynthesis.I	7639	N:Y	8103:105	00:00:00	0	1.05e-05	0.0833063	0.772874	0.924131
MED.BLOOD.Lymphocytes_10E9perL	PANTO.PWY..phosphopantothenate.biosynthesis.I	7458	Not Applicable	Not Applicable	0.00277	0.00277	1.06e-05	0.0819153	0.774726	0.92489
EXP.EARLYLIFE.Birth.lt	PANTO.PWY..phosphopantothenate.biosynthesis.I	2448	Not Applicable	Not Applicable	-0.00435	-0.00435	2.59e-05	0.0650761	0.798667	0.933966
EXP.DIET.ECorrected.ProtAnimal	PANTO.PWY..phosphopantothenate.biosynthesis.I	7075	Not Applicable	Not Applicable	-0.00258	-0.00258	8.7e-06	0.0639175	0.800415	0.934906
MED.MEDS.Vitamine_supplements_ATC_A11A	PANTO.PWY..phosphopantothenate.biosynthesis.I	7639	N:Y	340 days, 6:42:00	0:-0.02907	0:-0.02907	6.52e-06	0.0516818	0.820168	0.942808
MED.MEDS.Other_Musculo_skeletal_ATC_M	PANTO.PWY..phosphopantothenate.biosynthesis.I	7639	N:Y	341 days, 4:20:00	0:-0.04112	0:-0.04112	6.39e-06	0.0506656	0.821915	0.943578
SOCIOEC.OTHER.Religious	PANTO.PWY..phosphopantothenate.biosynthesis.I	7639	N:Y	6216:1992	0:-0.00493	0:-0.00493	6.31e-06	0.0500097	0.823052	0.943922
EXP.DIET.Scores.LLProtein	PANTO.PWY..phosphopantothenate.biosynthesis.I	7075	Not Applicable	Not Applicable	0.00212	0.00212	6.31e-06	0.046337	0.829571	0.946648
MED.MEDS.Low_Ceiling_Diuretics_ATC_C03EA	PANTO.PWY..phosphopantothenate.biosynthesis.I	7639	N:Y	8052:156	00:00:00	0	5.48e-06	0.0434653	0.834857	0.948654
EXP.EARLYLIFE.Preg.Mother.Smoking	PANTO.PWY..phosphopantothenate.biosynthesis.I	6048	No:Yes.less.during.preg:Yes.usual	5436:612:405	0:-0.01687:0.01178	0:-0.01687:0.01178	5e-05	0.156865	0.854823	0.955411
MED.MEDS.Vitamine_D_ATC_A11CC	PANTO.PWY..phosphopantothenate.biosynthesis.I	7639	N:Y	8141:67	00:00:00	0	3.98e-06	0.0315183	0.859094	0.957079
MED.MEDS.Trombocyte_aggregation_inhibitors_ATC_B01AC	PANTO.PWY..phosphopantothenate.biosynthesis.I	7639	N:Y	340 days, 21:27:00	00:00:00	0	3.72e-06	0.0294537	0.86374	0.958765
MED.MEDS.Antiinflammatory_and_antirheumatic_ATC_M01	PANTO.PWY..phosphopantothenate.biosynthesis.I	7639	N:Y	340 days, 15:33:00	0:-0.02388	0:-0.02388	3.54e-06	0.0280979	0.866883	0.960021
EXP.SMOKING.Passive	PANTO.PWY..phosphopantothenate.biosynthesis.I	6985	N:Y	5763:1673	00:00:00	0	3.86e-06	0.0279434	0.867247	0.960151
MED.DISEASES.Neurological.Autoimmune.Multiple.Sclerosis	PANTO.PWY..phosphopantothenate.biosynthesis.I	7639	N:Y	341 days, 4:20:00	00:00:00	0	2.9e-06	0.0229528	0.879584	0.965216
MED.DISEASES.Other.Chronic.Inflammation.Throatnose	PANTO.PWY..phosphopantothenate.biosynthesis.I	7639	N:Y	7801:407	0:-0.00637	0:-0.00637	2.73e-06	0.021675	0.882959	0.966011
EXP.DIET.ECorrected.ProtAll	PANTO.PWY..phosphopantothenate.biosynthesis.I	7075	Not Applicable	Not Applicable	0.00146	0.00146	2.82e-06	0.0207445	0.885481	0.96701
MED.MEDS.Lipid_Modifying_ATC_C10	PANTO.PWY..phosphopantothenate.biosynthesis.I	7639	N:Y	340 days, 23:25:00	0:-0.02287	0:-0.02287	2.46e-06	0.0194832	0.888994	0.96822
SOCIOEC.WORK.Paidwork.any	PANTO.PWY..phosphopantothenate.biosynthesis.I	5357	N:Y	554:5118	00:00:00	0	3.34e-06	0.0184668	0.891911	0.968752
MED.DISEASES.Mental.Panic.disorder	PANTO.PWY..phosphopantothenate.biosynthesis.I	7639	N:Y	7999:209	0:-0.00773	0:-0.00773	2.15e-06	0.0170245	0.896192	0.970472
EXP.EARLYLIFE.LIVINGPLACE.child.1.4	PANTO.PWY..phosphopantothenate.biosynthesis.I	7076	City centre:Farmhouse:Other:S.city.L.village:Suburbs:Village.rur	361:1214:194:1871:769:3129	0:0.02414:-0.03102:0.0026:0.01216:-0.0077	0:0.02414:-0.03102:0.0026:0.01216:-0.0077	0.000223106	0.327542	0.896632	0.970596
MED.MEDS.Stomach_Acid_ATC_A02	PANTO.PWY..phosphopantothenate.biosynthesis.I	7639	N:Y	341 days, 2:22:00	0:-0.02192	0:-0.02192	1.99e-06	0.0157898	0.900006	0.971565
EXP.EARLYLIFE.PretermBorn	PANTO.PWY..phosphopantothenate.biosynthesis.I	5320	N:Y	5434:227	00:00:00	0	2.78e-06	0.0153291	0.90147	0.972205
MED.DISEASES.Neurological.Mental.Fibromyalgia	PANTO.PWY..phosphopantothenate.biosynthesis.I	7639	N:Y	7941:267	00:00:00	0	1.55e-06	0.0123077	0.911667	0.975441
SOCIOECONOMIC.BUURT.Highincome.Pop.Prop	PANTO.PWY..phosphopantothenate.biosynthesis.I	7399	Not Applicable	Not Applicable	-0.00102	-0.00102	1.46e-06	0.0112358	0.915586	0.976493
MED.MEDS.Obstructive_Airways_ATC_R03	PANTO.PWY..phosphopantothenate.biosynthesis.I	7639	N:Y	341 days, 3:21:00	00:00:00	0	1.29e-06	0.0102149	0.919498	0.977686
MED.DISEASES.Other.Osteoarthritis	PANTO.PWY..phosphopantothenate.biosynthesis.I	7639	N:Y	7188:1020	00:00:00	0	1.19e-06	0.00946194	0.922513	0.978539
MED.MEDS.NSAIDs_ATC_M01A	PANTO.PWY..phosphopantothenate.biosynthesis.I	7639	N:Y	8043:165	00:00:00	0	1.17e-06	0.00929195	0.92321	0.978679
MED.DISEASES.Gastrointestinal.Rome3_IBS.TypeC	PANTO.PWY..phosphopantothenate.biosynthesis.I	6002	N:Y	5876:140	0:-0.00547	0:-0.00547	9.46e-07	0.00590267	0.938762	0.982501
EXP.EARLYLIFE.Birth.wt.g	PANTO.PWY..phosphopantothenate.biosynthesis.I	4565	Not Applicable	Not Applicable	0.00078	0.00078	8.66e-07	0.00408087	0.949067	0.985915
MED.DISEASES.Mental.Bipolar	PANTO.PWY..phosphopantothenate.biosynthesis.I	7639	N:Y	340 days, 23:25:00	0:-0.00995	0:-0.00995	4.3e-07	0.00340982	0.953437	0.987016
MED.DISEASES.Cardiovascular.Blood.clotting.disorder	PANTO.PWY..phosphopantothenate.biosynthesis.I	7639	N:Y	340 days, 0:48:00	00:00:00	0	4.14e-07	0.00328426	0.954301	0.987425
MED.MEDS.Psychoanaleptics_ATC_N06	PANTO.PWY..phosphopantothenate.biosynthesis.I	7639	N:Y	340 days, 7:41:00	00:00:00	0	3.78e-07	0.00299276	0.956374	0.988127
MED.DISEASES.Mental.Addiction.Any	PANTO.PWY..phosphopantothenate.biosynthesis.I	7639	N:Y	340 days, 12:36:00	0:-0.00752	0:-0.00752	3.52e-07	0.00278705	0.957899	0.988489
EXP.DIET.ECorrected.CarbsMaltose	PANTO.PWY..phosphopantothenate.biosynthesis.I	7075	Not Applicable	Not Applicable	-0.00042	-0.00042	2.5e-07	0.00183366	0.965845	0.990906
MED.DISEASES.Gastrointestinal.Autoimmune.IBD.CD	PANTO.PWY..phosphopantothenate.biosynthesis.I	7639	N:Y	340 days, 20:28:00	0:-0.00609	0:-0.00609	1.95e-07	0.00154851	0.968611	0.991759
EXP.BIRTH.Breastfed.3.6.M	PANTO.PWY..phosphopantothenate.biosynthesis.I	4163	N:Y	3649:787	00:00:00	0	2.81e-07	0.00120363	0.972326	0.993081
MED.MEDS.Antihistaminics_ATC_R06AX	PANTO.PWY..phosphopantothenate.biosynthesis.I	7639	N:Y	8050:158	0:-0.00174	0:-0.00174	8.79e-08	0.000696872	0.97894	0.994649
MED.DISEASES.Cancer.Colon	PANTO.PWY..phosphopantothenate.biosynthesis.I	7639	N:Y	341 days, 2:22:00	0:-0.00132	0:-0.00132	6.22e-09	4.93e-05	0.994396	0.998566
ANTHRO.AGE	PANTOSYN.PWY..pantothenate.and.coenzyme.A.biosynthesis.I	8208	Not Applicable	Not Applicable	-0.10077	Not Applicable	0.0147816	123.9	1.42e-28	7.35243e-26
MED.MEDS.Biguanides_ATC_A10BA	PANTOSYN.PWY..pantothenate.and.coenzyme.A.biosynthesis.I	7639	N:Y	8100:108	0:-0.78478	0:-0.78478	0.0144849	114.584	1.5e-26	1.40231e-23
MED.MEDS.PPIs_ATC_A02BC	PANTOSYN.PWY..pantothenate.and.coenzyme.A.biosynthesis.I	7639	N:Y	7655:553	0:-0.35167	0:-0.35167	0.0137466	108.66	2.85e-25	2.13152e-22
MED.DISEASES.Endocrine.DiabetesT2	PANTOSYN.PWY..pantothenate.and.coenzyme.A.biosynthesis.I	7639	N:Y	8027:181	0:-0.56686	0:-0.56686	0.0115548	91.1281	1.77e-21	6.96728e-19
MED.MEDS.Sulfonylureumderivaties_ATC_A10BB	PANTOSYN.PWY..pantothenate.and.coenzyme.A.biosynthesis.I	7639	N:Y	340 days, 11:37:00	0:-0.74045	0:-0.74045	0.00452143	35.401	2.8e-09	3.21623e-07
MED.BLOOD.HbA1c_mmolpermol	PANTOSYN.PWY..pantothenate.and.coenzyme.A.biosynthesis.I	7491	Not Applicable	Not Applicable	-0.05362	-0.05362	0.0038508	29.5452	5.64e-08	5.2076e-06
MED.MEDS.Laxatives_volume_increasing_ATC_A06AC	PANTOSYN.PWY..pantothenate.and.coenzyme.A.biosynthesis.I	7639	N:Y	340 days, 6:42:00	0:-0.58913	0:-0.58913	0.00326727	25.5485	4.41e-07	3.45165e-05
MED.BLOOD.HDL_Cholesterol_mmolperL	PANTOSYN.PWY..pantothenate.and.coenzyme.A.biosynthesis.I	7505	Not Applicable	Not Applicable	0.04908	0.04908	0.00292664	22.472	2.17e-06	0.000136255
MED.MEDS.Statines_ATC_C10AA	PANTOSYN.PWY..pantothenate.and.coenzyme.A.biosynthesis.I	7639	N:Y	7797:411	0:-0.17539	0:-0.17539	0.00252398	19.7213	9.09e-06	0.000466314
SOCIOEC.STATUS.Retired	PANTOSYN.PWY..pantothenate.and.coenzyme.A.biosynthesis.I	7639	N:Y	7245:963	0:-0.14671	0:-0.14671	0.00246411	19.2523	1.16e-05	0.000568273
MED.URINE.Creatinine_24_hrs_urine_mmolperL	PANTOSYN.PWY..pantothenate.and.coenzyme.A.biosynthesis.I	7080	Not Applicable	Not Applicable	-0.04447	-0.04447	0.00229012	16.5938	4.68e-05	0.00182936
MED.BLOOD.LDL_Cholesterol_mmolperL	PANTOSYN.PWY..pantothenate.and.coenzyme.A.biosynthesis.I	7505	Not Applicable	Not Applicable	0.03799	0.03799	0.00211421	16.2202	5.69e-05	0.00214206
MED.MEDS.Insuline_ATC_A10A	PANTOSYN.PWY..pantothenate.and.coenzyme.A.biosynthesis.I	7639	N:Y	340 days, 12:36:00	0:-0.49342	0:-0.49342	0.00196005	15.3062	9.22e-05	0.00316798
MED.MEDS.Calcium_antagonists_ATC_C08CA	PANTOSYN.PWY..pantothenate.and.coenzyme.A.biosynthesis.I	7639	N:Y	8046:162	0:-0.21572	0:-0.21572	0.0016329	12.7471	0.000358752	0.00927697
MED.DISEASES.Cancer.Any	PANTOSYN.PWY..pantothenate.and.coenzyme.A.biosynthesis.I	7639	N:Y	7744:464	0:-0.12114	0:-0.12114	0.00131556	10.2665	0.00136028	0.0251674
MED.MEDS.Salycilates_ATC_B01AC	PANTOSYN.PWY..pantothenate.and.coenzyme.A.biosynthesis.I	7639	N:Y	7993:215	0:-0.16898	0:-0.16898	0.0012975	10.1254	0.00146827	0.026489
MED.MEDS.Tricyclic_antidepressants_ATC_N06AA	PANTOSYN.PWY..pantothenate.and.coenzyme.A.biosynthesis.I	7639	N:Y	8136:72	0:-0.28463	0:-0.28463	0.00128113	9.99743	0.00157373	0.0277593
MED.INDICES.FattyLiverIndex.T1.Class	PANTOSYN.PWY..pantothenate.and.coenzyme.A.biosynthesis.I	1973	Not Applicable	Not Applicable	-0.09775	-0.09775	0.00485293	9.9068	0.00167151	0.0289753
MED.MEDS.P2Y12_inhibitors_ATC_B01AC	PANTOSYN.PWY..pantothenate.and.coenzyme.A.biosynthesis.I	7639	N:Y	341 days, 0:24:00	0:-0.48357	0:-0.48357	0.00125828	9.81895	0.00173378	0.029697
MED.DISEASES.Hepatologic.Gallstones	PANTOSYN.PWY..pantothenate.and.coenzyme.A.biosynthesis.I	7639	N:Y	7855:353	0:-0.1331	0:-0.1331	0.00122743	9.57787	0.00197651	0.0324569
MED.DISEASES.Cardiovascular.Heart.Attack	PANTOSYN.PWY..pantothenate.and.coenzyme.A.biosynthesis.I	7639	N:Y	8099:109	0:-0.22809	0:-0.22809	0.00118285	9.22956	0.00238945	0.0371197
MED.DISEASES.Gastrointestinal.Discomfort.Pain	PANTOSYN.PWY..pantothenate.and.coenzyme.A.biosynthesis.I	7198	Not Applicable	Not Applicable	-0.03746	-0.03746	0.00120817	8.89631	0.00286709	0.0419901
MED.DISEASES.Cancer.Skin.Basal	PANTOSYN.PWY..pantothenate.and.coenzyme.A.biosynthesis.I	7639	N:Y	8033:175	0:-0.17848	0:-0.17848	0.00113094	8.82408	0.00298209	0.0432323
MED.MEDS.Iron_preparations_ATC_B03AA	PANTOSYN.PWY..pantothenate.and.coenzyme.A.biosynthesis.I	7639	N:Y	340 days, 15:33:00	0:-0.38964	0:-0.38964	0.00112343	8.76542	0.00307942	0.0440456
EXP.DIET.Amounts.KcalTotal	PANTOSYN.PWY..pantothenate.and.coenzyme.A.biosynthesis.I	7076	Not Applicable	Not Applicable	0.02958	0.02958	0.00118629	8.57114	0.00342625	0.0475328
MED.MEDS.Alfa_blokkers_ATC_G04CA	PANTOSYN.PWY..pantothenate.and.coenzyme.A.biosynthesis.I	7639	N:Y	8141:67	0:-0.27155	0:-0.27155	0.00106154	8.28199	0.00401515	0.0529928
MED.DISEASES.Gastrointestinal.Discomfort.Bloating	PANTOSYN.PWY..pantothenate.and.coenzyme.A.biosynthesis.I	7198	Not Applicable	Not Applicable	-0.03272	-0.03272	0.00108531	7.99058	0.00471514	0.059468
MED.DISEASES.Other.Autoimmune.Rheumatoid.Artritis	PANTOSYN.PWY..pantothenate.and.coenzyme.A.biosynthesis.I	7639	N:Y	8045:163	0:-0.17148	0:-0.17148	0.000997521	7.78202	0.00528998	0.0643051
EXP.SMOKING.Smoker.Now	PANTOSYN.PWY..pantothenate.and.coenzyme.A.biosynthesis.I	7639	N:Y	7409:799	00:00:00.100000	1.15741e-06	0.000990912	7.73041	0.00544316	0.0653558
MED.DISEASES.Mental.Eating.disorder	PANTOSYN.PWY..pantothenate.and.coenzyme.A.biosynthesis.I	7639	N:Y	8110:98	0:-0.22215	0:-0.22215	0.000982952	7.66825	0.00563368	0.0668327
EXP.DIET.ECorrected.AlchAll	PANTOSYN.PWY..pantothenate.and.coenzyme.A.biosynthesis.I	7075	Not Applicable	Not Applicable	0.02563	0.02563	0.00102377	7.39517	0.00655592	0.0740412
MED.BLOOD.Hemoglobin_mmolperL	PANTOSYN.PWY..pantothenate.and.coenzyme.A.biosynthesis.I	7490	Not Applicable	Not Applicable	0.03107	0.03107	0.000958207	7.32877	0.00680136	0.0758878
MED.DISEASES.Pulmonary.COPD	PANTOSYN.PWY..pantothenate.and.coenzyme.A.biosynthesis.I	7639	N:Y	7945:263	0:-0.13305	0:-0.13305	0.000933474	7.28189	0.00698065	0.0772651
META.POOP.Freq	PANTOSYN.PWY..pantothenate.and.coenzyme.A.biosynthesis.I	7639	Not Applicable	Not Applicable	0.02377	0.02377	0.000888593	6.93147	0.00848631	0.0881516
MED.MEDS.Opioids_ATC_N02A	PANTOSYN.PWY..pantothenate.and.coenzyme.A.biosynthesis.I	7639	N:Y	341 days, 2:22:00	0:-0.4236	0:-0.4236	0.000885784	6.90954	0.00859093	0.0888134
MED.BLOOD.Glucose_mmolperL	PANTOSYN.PWY..pantothenate.and.coenzyme.A.biosynthesis.I	7423	Not Applicable	Not Applicable	-0.02634	-0.02634	0.000890638	6.7505	0.00939072	0.0939692
MED.DISEASES.Gastrointestinal.Stomach.Ulcer	PANTOSYN.PWY..pantothenate.and.coenzyme.A.biosynthesis.I	7639	N:Y	7905:303	0:-0.11518	0:-0.11518	0.000799749	6.23787	0.0125256	0.113051
MED.MEDS.Other_Alimentary_Metabolism_ATC_A	PANTOSYN.PWY..pantothenate.and.coenzyme.A.biosynthesis.I	7639	N:Y	340 days, 5:43:00	0:-0.28802	0:-0.28802	0.000780373	6.08662	0.0136428	0.119323
MED.DISEASES.Cardiovascular.Colesterol.high	PANTOSYN.PWY..pantothenate.and.coenzyme.A.biosynthesis.I	7639	N:Y	7180:1028	0:-0.06642	0:-0.06642	0.000767285	5.98446	0.0144549	0.124231
EXP.SMOKING.Smoker.stopped	PANTOSYN.PWY..pantothenate.and.coenzyme.A.biosynthesis.I	7639	N:Y	5216:2992	0:-0.04585	0:-0.04585	0.000750727	5.85522	0.0155542	0.130366
MED.MEDS.Angiotensine_receptor_blockers_ATC_C09CA	PANTOSYN.PWY..pantothenate.and.coenzyme.A.biosynthesis.I	7639	N:Y	7981:227	0:-0.12375	0:-0.12375	0.000740461	5.77509	0.0162787	0.134228
MED.MEDS.Laxatives_osmotic_ATC_A06AD	PANTOSYN.PWY..pantothenate.and.coenzyme.A.biosynthesis.I	7639	N:Y	8117:91	0:-0.19352	0:-0.19352	0.000734001	5.72467	0.0167523	0.136581
MED.MEDS.Beta_blokkers_ATC_C07AB	PANTOSYN.PWY..pantothenate.and.coenzyme.A.biosynthesis.I	7639	N:Y	7822:386	0:-0.09574	0:-0.09574	0.000721072	5.62375	0.0177434	0.141609
MED.BLOOD.Thrombocytes_10E9perL	PANTOSYN.PWY..pantothenate.and.coenzyme.A.biosynthesis.I	7490	Not Applicable	Not Applicable	-0.02134	-0.02134	0.000725897	5.55065	0.0184995	0.145147
EXP.DIET.Probiotics	PANTOSYN.PWY..pantothenate.and.coenzyme.A.biosynthesis.I	1662	Not Applicable	Not Applicable	0.05674	0.05674	0.00308441	5.26624	0.0218684	0.160943
MED.DISEASES.Gastrointestinal.Autoimmune.IBD.CD	PANTOSYN.PWY..pantothenate.and.coenzyme.A.biosynthesis.I	7639	N:Y	340 days, 20:28:00	0:-0.31716	0:-0.31716	0.000631397	4.92391	0.0265168	0.181611
MED.DISEASES.Gastrointestinal.Discomfort.Unwell	PANTOSYN.PWY..pantothenate.and.coenzyme.A.biosynthesis.I	7198	Not Applicable	Not Applicable	-0.02494	-0.02494	0.000662744	4.87734	0.0272429	0.184668
MED.DISEASES.Other.Fractures.Other	PANTOSYN.PWY..pantothenate.and.coenzyme.A.biosynthesis.I	7639	N:Y	8037:171	00:00:00.100000	1.15741e-06	0.000623814	4.86474	0.0274407	0.185709
EXP.BIRTH.Breastfed.1.3.M	PANTOSYN.PWY..pantothenate.and.coenzyme.A.biosynthesis.I	4163	N:Y	3777:659	00:00:00.100000	1.15741e-06	0.00115507	4.86334	0.0274878	0.185934
EXP.DIET.ECorrected.CarbsSuchrose	PANTOSYN.PWY..pantothenate.and.coenzyme.A.biosynthesis.I	7075	Not Applicable	Not Applicable	-0.01971	-0.01971	0.000644055	4.65051	0.031078	0.199399
EXP.DIET.Scores.LLDietScore	PANTOSYN.PWY..pantothenate.and.coenzyme.A.biosynthesis.I	7024	Not Applicable	Not Applicable	0.02092	0.02092	0.000647888	4.64601	0.0311597	0.199748
MED.INDICES.FattyLiverIndex.T1.NR	PANTOSYN.PWY..pantothenate.and.coenzyme.A.biosynthesis.I	1973	Not Applicable	Not Applicable	-0.06206	-0.06206	0.0022021	4.48298	0.0343599	0.21175
MED.DISEASES.Pulmonary.Autoimmune.Asthma	PANTOSYN.PWY..pantothenate.and.coenzyme.A.biosynthesis.I	7639	N:Y	7826:382	0:-0.08597	0:-0.08597	0.000559526	4.36311	0.0367583	0.219698
MED.MEDS.Xanhine_oxidase_inhibitors_ATC_M04AA	PANTOSYN.PWY..pantothenate.and.coenzyme.A.biosynthesis.I	7639	N:Y	340 days, 22:26:00	0:-0.32124	0:-0.32124	0.000554475	4.3237	0.0376185	0.222704
MED.DISEASES.Cardiovascular.Heart.Failure.Disorder	PANTOSYN.PWY..pantothenate.and.coenzyme.A.biosynthesis.I	7639	N:Y	8083:125	0:-0.14619	0:-0.14619	0.000545166	4.25107	0.0392594	0.228005
EXP.DIET.ECorrected.CarbsLactose	PANTOSYN.PWY..pantothenate.and.coenzyme.A.biosynthesis.I	7075	Not Applicable	Not Applicable	0.0188	0.0188	0.00058678	4.2367	0.0395956	0.22901
MED.DISEASES.Gastrointestinal.Discomfort.Nausea	PANTOSYN.PWY..pantothenate.and.coenzyme.A.biosynthesis.I	7198	Not Applicable	Not Applicable	-0.03059	-0.03059	0.000569354	4.18965	0.0407077	0.232664
EXP.DIET.ECorrected.ProtPlant	PANTOSYN.PWY..pantothenate.and.coenzyme.A.biosynthesis.I	7075	Not Applicable	Not Applicable	0.01845	0.01845	0.000573283	4.13919	0.0419385	0.236743
MED.DISEASES.Hepatologic.Hepatitis	PANTOSYN.PWY..pantothenate.and.coenzyme.A.biosynthesis.I	7639	N:Y	340 days, 22:26:00	0:-0.30256	0:-0.30256	0.000513441	4.00355	0.0454398	0.248225
MED.MEDS.Antiarrithmics_class1_ATC_C01B	PANTOSYN.PWY..pantothenate.and.coenzyme.A.biosynthesis.I	7639	N:Y	341 days, 4:20:00	00:00:00.300000	3.47222e-06	0.000500266	3.90077	0.0482999	0.257168
MED.MEDS.Seratonine_uptake_inhibitors_selective_ATC_N06AB	PANTOSYN.PWY..pantothenate.and.coenzyme.A.biosynthesis.I	7639	N:Y	7973:235	00:00:00.100000	1.15741e-06	0.000496389	3.87052	0.0491774	0.26003
MED.MEDS.Sertoltransport_blockers_ATC_C10AX	PANTOSYN.PWY..pantothenate.and.coenzyme.A.biosynthesis.I	7639	N:Y	341 days, 4:20:00	0:-0.32984	0:-0.32984	0.00048807	3.80563	0.0511172	0.265388
MED.DISEASES.Mental.Other.anxiety	PANTOSYN.PWY..pantothenate.and.coenzyme.A.biosynthesis.I	7639	N:Y	7992:216	00:00:00.100000	1.15741e-06	0.000468679	3.65436	0.0559602	0.278358
MED.INDICES.Fibrosis.score.T1.NR	PANTOSYN.PWY..pantothenate.and.coenzyme.A.biosynthesis.I	1964	Not Applicable	Not Applicable	-0.03881	-0.03881	0.00175474	3.55829	0.0593973	0.288047
MED.BLOOD.Bpressure.diastolic.mm.Hg	PANTOSYN.PWY..pantothenate.and.coenzyme.A.biosynthesis.I	7629	Not Applicable	Not Applicable	-0.0189	-0.0189	0.000446525	3.47664	0.0622793	0.29534
MED.HEALTH.RAND.Health.Change.1y	PANTOSYN.PWY..pantothenate.and.coenzyme.A.biosynthesis.I	6440	Not Applicable	Not Applicable	-0.021	-0.021	0.000525271	3.46431	0.0627523	0.29652
MED.BLOOD.Neutrophil_Granulocytes_10E9perL	PANTOSYN.PWY..pantothenate.and.coenzyme.A.biosynthesis.I	7458	Not Applicable	Not Applicable	-0.01699	-0.01699	0.000454828	3.4629	0.0627997	0.296598
MED.BLOOD.Pulse_rate_in_beats_per_minute	PANTOSYN.PWY..pantothenate.and.coenzyme.A.biosynthesis.I	7629	Not Applicable	Not Applicable	-0.01637	-0.01637	0.000436265	3.39672	0.0653649	0.302744
MED.DISEASES.Other.Chronic.Muscle.Weakness	PANTOSYN.PWY..pantothenate.and.coenzyme.A.biosynthesis.I	7639	N:Y	7775:433	0:-0.07	0:-0.07	0.000423488	3.30184	0.0692414	0.312604
EXP.DIET.Amounts.GlycLoadTotal	PANTOSYN.PWY..pantothenate.and.coenzyme.A.biosynthesis.I	7076	Not Applicable	Not Applicable	0.01834	0.01834	0.000453454	3.27382	0.0704363	0.315131
MED.INDICES.NAFLD.T1.CLASS	PANTOSYN.PWY..pantothenate.and.coenzyme.A.biosynthesis.I	1964	Not Applicable	Not Applicable	-0.05307	-0.05307	0.00161415	3.27273	0.0705943	0.315524
MED.DISEASES.Cancer.AnyNonBasal	PANTOSYN.PWY..pantothenate.and.coenzyme.A.biosynthesis.I	7639	N:Y	7908:300	0:-0.08242	0:-0.08242	0.00040736	3.17605	0.0747652	0.325021
DEMOGRAPHICS.LOCATION.LAT	PANTOSYN.PWY..pantothenate.and.coenzyme.A.biosynthesis.I	7627	Not Applicable	Not Applicable	-0.01608	-0.01608	0.000407561	3.17228	0.0749377	0.325512
MED.DISEASES.Neurological.Headaches.Duration	PANTOSYN.PWY..pantothenate.and.coenzyme.A.biosynthesis.I	3047	less than 6 months:more than 6 months	1156:2032	00:00:00	0	0.00100017	3.12008	0.0774334	0.331563
EXP.DIET.ECorrected.CarbsGlucose	PANTOSYN.PWY..pantothenate.and.coenzyme.A.biosynthesis.I	7075	Not Applicable	Not Applicable	-0.01591	-0.01591	0.000417637	3.01492	0.082545	0.342911
EXP.PETS.now.Cat	PANTOSYN.PWY..pantothenate.and.coenzyme.A.biosynthesis.I	7639	N:Y	5768:2440	00:00:00	0	0.000386128	3.01044	0.0827703	0.343359
SOCIOEC.STATUS.Schoolgoer	PANTOSYN.PWY..pantothenate.and.coenzyme.A.biosynthesis.I	7639	N:Y	7470:738	0:-0.05448	0:-0.05448	0.00037272	2.90586	0.0882988	0.356217
EXP.BIRTH.Breastfed.6.M.Plus	PANTOSYN.PWY..pantothenate.and.coenzyme.A.biosynthesis.I	4163	N:Y	3513:923	0:-0.0479	0:-0.0479	0.000688732	2.89849	0.0887375	0.35688
EXP.DIET.ECorrected.CarbsFructose	PANTOSYN.PWY..pantothenate.and.coenzyme.A.biosynthesis.I	7075	Not Applicable	Not Applicable	-0.0156	-0.0156	0.000398765	2.87863	0.0898063	0.358868
MED.BLOOD.Hematocrit_vperv	PANTOSYN.PWY..pantothenate.and.coenzyme.A.biosynthesis.I	7490	Not Applicable	Not Applicable	0.01874	0.01874	0.000367018	2.80541	0.0939886	0.367668
ANTHRO.BMI.deltaT2T1	PANTOSYN.PWY..pantothenate.and.coenzyme.A.biosynthesis.I	7505	Not Applicable	Not Applicable	0.01565	0.01565	0.000360198	2.75917	0.0967403	0.373784
ANTHRO.BMI	PANTOSYN.PWY..pantothenate.and.coenzyme.A.biosynthesis.I	8208	Not Applicable	Not Applicable	-0.01387	Not Applicable	0.000278299	2.3253	0.127324	0.379235
EXP.DIET.Ratios.CarbToProtein	PANTOSYN.PWY..pantothenate.and.coenzyme.A.biosynthesis.I	7075	Not Applicable	Not Applicable	-0.01481	-0.01481	0.000344653	2.48786	0.114772	0.408731
EXP.EARLYLIFE.LIVINGPLACE.child.1.4	PANTOSYN.PWY..pantothenate.and.coenzyme.A.biosynthesis.I	7076	City centre:Farmhouse:Other:S.city.L.village:Suburbs:Village.rur	361:1214:194:1871:769:3129	0:0.08492:-0.0214:0.01736:0.00711:0.01876	0:0.08492:-0.0214:0.01736:0.00711:0.01876	0.00122371	1.76731	0.115919	0.410749
EXP.DIET.Scores.LLProtein	PANTOSYN.PWY..pantothenate.and.coenzyme.A.biosynthesis.I	7075	Not Applicable	Not Applicable	0.01436	0.01436	0.000342075	2.46925	0.116138	0.410981
MED.DISEASES.Pulmonary.Pulmonary.Embolism	PANTOSYN.PWY..pantothenate.and.coenzyme.A.biosynthesis.I	7639	N:Y	340 days, 4:44:00	00:00:00.200000	2.31481e-06	0.000313826	2.44656	0.117824	0.413748
EXP.DIET.ECorrected.CarbsAll	PANTOSYN.PWY..pantothenate.and.coenzyme.A.biosynthesis.I	7075	Not Applicable	Not Applicable	-0.01439	-0.01439	0.000338911	2.4464	0.11784	0.413758
MED.BLOOD.Sodium_mmolperL	PANTOSYN.PWY..pantothenate.and.coenzyme.A.biosynthesis.I	7505	Not Applicable	Not Applicable	0.01434	0.01434	0.000316808	2.42609	0.119372	0.416562
MED.MEDS.Parasympathicolyticum_ATC_R03BB	PANTOSYN.PWY..pantothenate.and.coenzyme.A.biosynthesis.I	7639	N:Y	340 days, 13:35:00	0:-0.19823	0:-0.19823	0.000308016	2.40125	0.12128	0.419499
MED.DISEASES.Cardiovascular.Hypertension	PANTOSYN.PWY..pantothenate.and.coenzyme.A.biosynthesis.I	7639	N:Y	6497:1711	0:-0.03383	0:-0.03383	0.000301218	2.34824	0.125466	0.426481
MED.DISEASES.Cancer.Breast	PANTOSYN.PWY..pantothenate.and.coenzyme.A.biosynthesis.I	4475	N:Y	4666:91	0:-0.12272	0:-0.12272	0.000507485	2.30265	0.129224	0.432757
SOCIOECONOMIC.BUURT.Lowincome.Pop.Prop	PANTOSYN.PWY..pantothenate.and.coenzyme.A.biosynthesis.I	7399	Not Applicable	Not Applicable	-0.01336	-0.01336	0.000300722	2.26928	0.132004	0.437572
MED.DISEASES.Neurological.Epilepsy	PANTOSYN.PWY..pantothenate.and.coenzyme.A.biosynthesis.I	7639	N:Y	8125:83	00:00:00.100000	1.15741e-06	0.000286935	2.23686	0.134796	0.442445
ANTHRO.Sex	PANTOSYN.PWY..pantothenate.and.coenzyme.A.biosynthesis.I	8208	F:M	4757:3451	0:-0.02332	Not Applicable	0.000223094	1.86998	0.171515	0.446254
MED.DISEASES.Neurological.Seizure.Fit	PANTOSYN.PWY..pantothenate.and.coenzyme.A.biosynthesis.I	7639	N:Y	8128:80	00:00:00.100000	1.15741e-06	0.000281174	2.19194	0.138776	0.448445
MED.MEDS.Other_Antiinfectives_sys_ATC_J	PANTOSYN.PWY..pantothenate.and.coenzyme.A.biosynthesis.I	7639	N:Y	341 days, 5:19:00	0:-0.25502	0:-0.25502	0.000278021	2.16734	0.141011	0.452411
SOCIOEC.WORK.Days.paidwork.week	PANTOSYN.PWY..pantothenate.and.coenzyme.A.biosynthesis.I	4828	Not Applicable	Not Applicable	0.01826	0.01826	0.000414477	2.02807	0.154481	0.472315
MED.DISEASES.Other.Fractures.Hip	PANTOSYN.PWY..pantothenate.and.coenzyme.A.biosynthesis.I	7639	N:Y	8141:67	0:-0.13556	0:-0.13556	0.000258526	2.01533	0.155758	0.473757
MED.BLOOD.Creatinine_umolperL	PANTOSYN.PWY..pantothenate.and.coenzyme.A.biosynthesis.I	7505	Not Applicable	Not Applicable	0.01632	0.01632	0.000260206	1.99252	0.158119	0.477195
MED.DISEASES.Cardiovascular.Heath.valve.problems	PANTOSYN.PWY..pantothenate.and.coenzyme.A.biosynthesis.I	7639	N:Y	8120:88	00:00:00.100000	1.15741e-06	0.00022498	1.75376	0.185444	0.515261
MED.DISEASES.None.No.Diseases	PANTOSYN.PWY..pantothenate.and.coenzyme.A.biosynthesis.I	7639	N:Y	6332:1876	00:00:00	0	0.000222786	1.73666	0.187603	0.517614
SOCIOECONOMIC.BUURT.Urbanicity	PANTOSYN.PWY..pantothenate.and.coenzyme.A.biosynthesis.I	7627	Not Applicable	Not Applicable	0.01335	0.01335	0.000210535	1.63838	0.200587	0.534543
MED.BLOOD.Potassium_mmolperL	PANTOSYN.PWY..pantothenate.and.coenzyme.A.biosynthesis.I	7505	Not Applicable	Not Applicable	0.01169	0.01169	0.000207467	1.58858	0.207568	0.543332
EXP.POLLUTION.PM2.5	PANTOSYN.PWY..pantothenate.and.coenzyme.A.biosynthesis.I	7624	Not Applicable	Not Applicable	-0.01093	-0.01093	0.000198537	1.54453	0.213983	0.551463
MED.MEDS.Other_NervousSystem_ATC_N	PANTOSYN.PWY..pantothenate.and.coenzyme.A.biosynthesis.I	7639	N:Y	341 days, 6:18:00	00:00:00.200000	2.31481e-06	0.000193763	1.51037	0.21912	0.557638
EXP.DIET.ECorrected.ProtAll	PANTOSYN.PWY..pantothenate.and.coenzyme.A.biosynthesis.I	7075	Not Applicable	Not Applicable	0.01124	0.01124	0.0001964	1.41749	0.233857	0.574327
MED.MEDS.Vertigo_middelen_ATC_N07CA	PANTOSYN.PWY..pantothenate.and.coenzyme.A.biosynthesis.I	7639	N:Y	341 days, 3:21:00	0:-0.19409	0:-0.19409	0.000177844	1.38626	0.239074	0.579653
DEMOGRAPHICS.LOCATION.LON	PANTOSYN.PWY..pantothenate.and.coenzyme.A.biosynthesis.I	7627	Not Applicable	Not Applicable	-0.0103	-0.0103	0.000175721	1.36741	0.242294	0.583258
MED.DISEASES.Blood.Thrombosis	PANTOSYN.PWY..pantothenate.and.coenzyme.A.biosynthesis.I	7639	N:Y	8103:105	00:00:00.100000	1.15741e-06	0.000174653	1.36138	0.243334	0.584437
MED.MEDS.Corticosteroids_Oral_ATC_H02	PANTOSYN.PWY..pantothenate.and.coenzyme.A.biosynthesis.I	7639	N:Y	340 days, 7:41:00	0:-0.13706	0:-0.13706	0.000172523	1.34478	0.246229	0.587895
MED.MEDS.Corticosteroids_Eyedrops_ATC_S03A	PANTOSYN.PWY..pantothenate.and.coenzyme.A.biosynthesis.I	7639	N:Y	8148:60	0:-0.11144	0:-0.11144	0.000166838	1.30046	0.254166	0.596494
MED.DISEASES.Neurological.Stroke	PANTOSYN.PWY..pantothenate.and.coenzyme.A.biosynthesis.I	7639	N:Y	8138:70	0:-0.10496	0:-0.10496	0.000163939	1.27786	0.258333	0.601001
MED.DISEASES.Gastrointestinal.Discomfort.Flatulence	PANTOSYN.PWY..pantothenate.and.coenzyme.A.biosynthesis.I	7198	Not Applicable	Not Applicable	-0.011	-0.011	0.000168655	1.24056	0.265401	0.607744
MED.MEDS.Other_Antiparasitic_ATC_P	PANTOSYN.PWY..pantothenate.and.coenzyme.A.biosynthesis.I	7639	N:Y	341 days, 8:16:00	00:00:00.200000	2.31481e-06	0.000157017	1.22389	0.268633	0.610939
MED.MEDS.Vitamine_B_ATC_A11DA	PANTOSYN.PWY..pantothenate.and.coenzyme.A.biosynthesis.I	7639	N:Y	341 days, 6:18:00	0:-0.19586	0:-0.19586	0.000155099	1.20894	0.271577	0.61318
MED.DISEASES.Cancer.Cervix	PANTOSYN.PWY..pantothenate.and.coenzyme.A.biosynthesis.I	4475	N:Y	196 days, 8:45:00	0:-0.12187	0:-0.12187	0.000263606	1.19579	0.274225	0.615956
MED.DISEASES.Gastrointestinal.Rome3_IBS.TypeD	PANTOSYN.PWY..pantothenate.and.coenzyme.A.biosynthesis.I	6002	N:Y	5834:182	0:-0.06131	0:-0.06131	0.000179524	1.10326	0.293594	0.635055
MED.MEDS.ACE_inhibitors_ATC_C09AA	PANTOSYN.PWY..pantothenate.and.coenzyme.A.biosynthesis.I	7639	N:Y	7949:259	0:-0.05086	0:-0.05086	0.0001412	1.10059	0.294171	0.635603
MED.MEDS.SexHormones_AndModulators_ATC_G03	PANTOSYN.PWY..pantothenate.and.coenzyme.A.biosynthesis.I	7639	N:Y	340 days, 13:35:00	0:-0.12882	0:-0.12882	0.000130357	1.01606	0.313487	0.652578
MED.MEDS.Vitamine_supplements_ATC_A11A	PANTOSYN.PWY..pantothenate.and.coenzyme.A.biosynthesis.I	7639	N:Y	340 days, 6:42:00	0:-0.11885	0:-0.11885	0.000129806	1.01176	0.314513	0.653426
MED.DISEASES.Cardiovascular.Heartrate.complains	PANTOSYN.PWY..pantothenate.and.coenzyme.A.biosynthesis.I	7639	N:Y	6389:1819	00:00:00	0	0.000123972	0.966283	0.32564	0.663103
SOCIOEC.INCOME.Income.Month	PANTOSYN.PWY..pantothenate.and.coenzyme.A.biosynthesis.I	6211	Not Applicable	Not Applicable	0.01043	0.01043	0.000150944	0.955543	0.32835	0.665599
MED.DISEASES.Skin.Autoimmune.Severe.acne	PANTOSYN.PWY..pantothenate.and.coenzyme.A.biosynthesis.I	7639	N:Y	7997:211	00:00:00.100000	1.15741e-06	0.000121357	0.945899	0.330796	0.667813
MED.MEDS.Fluorochinolons_ATC_C08DA	PANTOSYN.PWY..pantothenate.and.coenzyme.A.biosynthesis.I	7639	N:Y	341 days, 1:23:00	0:-0.15322	0:-0.15322	0.000120929	0.942562	0.331651	0.668676
MED.DISEASES.Neurological.Mental.Fibromyalgia	PANTOSYN.PWY..pantothenate.and.coenzyme.A.biosynthesis.I	7639	N:Y	7941:267	0:-0.04712	0:-0.04712	0.000120311	0.937751	0.332888	0.669725
MED.DISEASES.Mental.ADHD	PANTOSYN.PWY..pantothenate.and.coenzyme.A.biosynthesis.I	7639	N:Y	340 days, 0:48:00	00:00:00.100000	1.15741e-06	0.000119311	0.929951	0.334906	0.671219
MED.DISEASES.Endocrine.Autoimmune.DiabetesT1	PANTOSYN.PWY..pantothenate.and.coenzyme.A.biosynthesis.I	7639	N:Y	340 days, 23:25:00	0:-0.1462	0:-0.1462	0.00011536	0.899149	0.34304	0.677614
MED.DISEASES.Other.Osteoporosis	PANTOSYN.PWY..pantothenate.and.coenzyme.A.biosynthesis.I	7639	N:Y	8052:156	00:00:00.100000	1.15741e-06	0.000112477	0.876679	0.349143	0.68249
MED.DISEASES.Gastrointestinal.Discomfort.Burping	PANTOSYN.PWY..pantothenate.and.coenzyme.A.biosynthesis.I	7198	Not Applicable	Not Applicable	-0.01183	-0.01183	0.000117404	0.863532	0.352783	0.685619
MED.MEDS.Obstructive_Airways_ATC_R03	PANTOSYN.PWY..pantothenate.and.coenzyme.A.biosynthesis.I	7639	N:Y	341 days, 3:21:00	0:-0.15144	0:-0.15144	0.00010839	0.844818	0.358052	0.689564
EXP.BIRTH.Breastfed.3.6.M	PANTOSYN.PWY..pantothenate.and.coenzyme.A.biosynthesis.I	4163	N:Y	3649:787	00:00:00	0	0.00019228	0.808794	0.368529	0.6978
MED.DISEASES.Skin.Autoimmune.Atopic.dermatitis	PANTOSYN.PWY..pantothenate.and.coenzyme.A.biosynthesis.I	7639	N:Y	6998:1210	00:00:00	0	0.000100703	0.7849	0.375675	0.703624
EXP.EARLYLIFE.PretermBorn	PANTOSYN.PWY..pantothenate.and.coenzyme.A.biosynthesis.I	5320	N:Y	5434:227	0:-0.04644	0:-0.04644	0.0001442	0.780387	0.377063	0.704534
MED.BLOOD.Bpressure.systolic.mm.Hg	PANTOSYN.PWY..pantothenate.and.coenzyme.A.biosynthesis.I	7629	Not Applicable	Not Applicable	-0.00915	-0.00915	9.99e-05	0.777328	0.377987	0.705219
MED.DISEASES.Other.Chronic.cystitis	PANTOSYN.PWY..pantothenate.and.coenzyme.A.biosynthesis.I	7639	N:Y	8074:134	0:-0.05903	0:-0.05903	9.7e-05	0.75587	0.384651	0.710057
MED.DISEASES.Gastrointestinal.Autoimmune.IBD.UC	PANTOSYN.PWY..pantothenate.and.coenzyme.A.biosynthesis.I	7639	N:Y	8137:71	0:-0.08164	0:-0.08164	9.68e-05	0.75466	0.385032	0.710149
MED.DISEASES.Cancer.Melanoma	PANTOSYN.PWY..pantothenate.and.coenzyme.A.biosynthesis.I	7639	N:Y	340 days, 15:33:00	0:-0.11488	0:-0.11488	9.48e-05	0.738887	0.390045	0.713859
EXP.EARLYLIFE.Preg.Mother.Smoking	PANTOSYN.PWY..pantothenate.and.coenzyme.A.biosynthesis.I	6048	No:Yes.less.during.preg:Yes.usual	5436:612:405	0:-0.04561:-0.01819	0:-0.04561:-0.01819	0.000302196	0.932833	0.393494	0.716626
MED.MEDS.NSAIDs_ATC_M01A	PANTOSYN.PWY..pantothenate.and.coenzyme.A.biosynthesis.I	7639	N:Y	8043:165	0:-0.04983	0:-0.04983	9.01e-05	0.702259	0.402052	0.722959
EXP.EARLYLIFE.Parent.smoker.childhood	PANTOSYN.PWY..pantothenate.and.coenzyme.A.biosynthesis.I	7639	N:Y	2243:5965	00:00:00	0	8.68e-05	0.67684	0.410703	0.72855
EXP.DIET.Scores.LowCarb	PANTOSYN.PWY..pantothenate.and.coenzyme.A.biosynthesis.I	7075	Not Applicable	Not Applicable	0.00763	0.00763	9.32e-05	0.672532	0.412198	0.729569
EXP.EARLYLIFE.PETS.child.0.15.Any	PANTOSYN.PWY..pantothenate.and.coenzyme.A.biosynthesis.I	7639	N:Y	2836:5372	00:00:00	0	8.49e-05	0.661502	0.416056	0.732174
MED.BLOOD.Triglycerides_mmolperL	PANTOSYN.PWY..pantothenate.and.coenzyme.A.biosynthesis.I	7505	Not Applicable	Not Applicable	-0.00798	-0.00798	8.52e-05	0.652025	0.419415	0.734584
MED.MEDS.Stomach_Acid_ATC_A02	PANTOSYN.PWY..pantothenate.and.coenzyme.A.biosynthesis.I	7639	N:Y	341 days, 2:22:00	0:-0.12311	0:-0.12311	7.48e-05	0.583107	0.44512	0.752405
MED.DISEASES.Mental.Agoraphobia	PANTOSYN.PWY..pantothenate.and.coenzyme.A.biosynthesis.I	7639	N:Y	341 days, 0:24:00	0:-0.12272	0:-0.12272	7.45e-05	0.580374	0.446189	0.753036
MED.MEDS.Other_Cardiovascular_ATC_C	PANTOSYN.PWY..pantothenate.and.coenzyme.A.biosynthesis.I	7639	N:Y	341 days, 2:22:00	0:-0.12221	0:-0.12221	7.38e-05	0.575262	0.448199	0.754354
MED.DISEASES.Mental.OCD	PANTOSYN.PWY..pantothenate.and.coenzyme.A.biosynthesis.I	7639	N:Y	340 days, 19:29:00	0:-0.10809	0:-0.10809	7.34e-05	0.572051	0.449468	0.755108
EXP.DIET.Scores.ProtPlantScore	PANTOSYN.PWY..pantothenate.and.coenzyme.A.biosynthesis.I	7075	Not Applicable	Not Applicable	0.00747	0.00747	7.89e-05	0.569141	0.450626	0.755996
META.Antibiotics_3m	PANTOSYN.PWY..pantothenate.and.coenzyme.A.biosynthesis.I	6671	N:Y	6273:477	0:-0.02639	0:-0.02639	7.9e-05	0.538687	0.463003	0.763573
EXP.BIRTH.Breastfed.0.4.W	PANTOSYN.PWY..pantothenate.and.coenzyme.A.biosynthesis.I	4163	N:Y	3812:624	00:00:00	0	0.000126506	0.53209	0.465771	0.765137
SOCIOEC.WORK.Hours.paidwork.week	PANTOSYN.PWY..pantothenate.and.coenzyme.A.biosynthesis.I	4831	Not Applicable	Not Applicable	0.00937	0.00937	0.000108624	0.53175	0.465908	0.765146
MED.MEDS.Glucocorticoids_Inhaled_ATC_R03BA	PANTOSYN.PWY..pantothenate.and.coenzyme.A.biosynthesis.I	7639	N:Y	8105:103	0:-0.05365	0:-0.05365	6.46e-05	0.503516	0.477981	0.774069
MED.DISEASES.Mental.Burn.Out	PANTOSYN.PWY..pantothenate.and.coenzyme.A.biosynthesis.I	7639	N:Y	7777:431	00:00:00	0	6.03e-05	0.469832	0.493085	0.783103
MED.DISEASES.Other.Chronic.Inflammation.Throatnose	PANTOSYN.PWY..pantothenate.and.coenzyme.A.biosynthesis.I	7639	N:Y	7801:407	0:-0.02718	0:-0.02718	5.93e-05	0.461887	0.496764	0.785414
MED.HEALTH.RAND.Health.General	PANTOSYN.PWY..pantothenate.and.coenzyme.A.biosynthesis.I	6440	Not Applicable	Not Applicable	0.00758	0.00758	6.95e-05	0.458413	0.498391	0.786459
MED.MEDS.Lipid_Modifying_ATC_C10	PANTOSYN.PWY..pantothenate.and.coenzyme.A.biosynthesis.I	7639	N:Y	340 days, 23:25:00	0:-0.10177	0:-0.10177	5.8e-05	0.451803	0.5015	0.78827
SOCIOECONOMIC.BUURT.Highincome.Pop.Prop	PANTOSYN.PWY..pantothenate.and.coenzyme.A.biosynthesis.I	7399	Not Applicable	Not Applicable	0.00586	0.00586	5.79e-05	0.436728	0.508727	0.792591
MED.MEDS.Benzodiazepine_agonists_ATC_N05	PANTOSYN.PWY..pantothenate.and.coenzyme.A.biosynthesis.I	7639	N:Y	340 days, 9:39:00	0:-0.07709	0:-0.07709	5.19e-05	0.404381	0.524855	0.801481
MED.DISEASES.Gastrointestinal.Rome3_IBS.TypeM	PANTOSYN.PWY..pantothenate.and.coenzyme.A.biosynthesis.I	6002	N:Y	5747:269	00:00:00	0	6.31e-05	0.387713	0.533528	0.806424
EXP.SMOKING.Smoker.OneYear.Ever	PANTOSYN.PWY..pantothenate.and.coenzyme.A.biosynthesis.I	7639	N:Y	5371:2837	0:-0.01148	0:-0.01148	4.84e-05	0.376982	0.539241	0.809566
MED.DISEASES.Cardiovascular.Clogged.Artheries	PANTOSYN.PWY..pantothenate.and.coenzyme.A.biosynthesis.I	7639	N:Y	339 days, 16:56:00	0:-0.06266	0:-0.06266	4.82e-05	0.375428	0.540079	0.810208
MED.BLOOD.Monocytes_10E9perL	PANTOSYN.PWY..pantothenate.and.coenzyme.A.biosynthesis.I	7458	Not Applicable	Not Applicable	-0.00548	-0.00548	4.79e-05	0.364499	0.546037	0.813904
EXP.SMOKING.Passive	PANTOSYN.PWY..pantothenate.and.coenzyme.A.biosynthesis.I	6985	N:Y	5763:1673	0:-0.01311	0:-0.01311	5.03e-05	0.358399	0.549416	0.815496
MED.MEDS.Other_Antineoplastic_immunomodulating_ATC_L	PANTOSYN.PWY..pantothenate.and.coenzyme.A.biosynthesis.I	7639	N:Y	341 days, 9:15:00	0:-0.11598	0:-0.11598	4.54e-05	0.354004	0.551873	0.816954
MED.DISEASES.Mental.Any	PANTOSYN.PWY..pantothenate.and.coenzyme.A.biosynthesis.I	7639	N:Y	7063:1145	00:00:00	0	4.51e-05	0.351396	0.553341	0.817913
MED.MEDS.Vitamine_K_antagonists_ATC_B01AA	PANTOSYN.PWY..pantothenate.and.coenzyme.A.biosynthesis.I	7639	N:Y	8143:65	0:-0.05535	0:-0.05535	4.41e-05	0.343805	0.557658	0.82013
MED.DISEASES.Hepatologic.Liver.Disorder.Unspec	PANTOSYN.PWY..pantothenate.and.coenzyme.A.biosynthesis.I	7639	N:Y	340 days, 15:33:00	0:-0.07578	0:-0.07578	4.25e-05	0.331392	0.564857	0.82445
MED.DISEASES.Gastrointestinal.Rome3_IBS.Any	PANTOSYN.PWY..pantothenate.and.coenzyme.A.biosynthesis.I	6002	N:Y	5366:650	0:-0.01833	0:-0.01833	5.31e-05	0.326207	0.567923	0.826084
MED.DISEASES.Neurological.Migraine	PANTOSYN.PWY..pantothenate.and.coenzyme.A.biosynthesis.I	7639	N:Y	6796:1412	00:00:00	0	4.14e-05	0.322814	0.569938	0.827058
MED.DISEASES.Mental.Addiction.Any	PANTOSYN.PWY..pantothenate.and.coenzyme.A.biosynthesis.I	7639	N:Y	340 days, 12:36:00	0:-0.07475	0:-0.07475	4.14e-05	0.322279	0.570258	0.827209
EXP.PETS.now.Any	PANTOSYN.PWY..pantothenate.and.coenzyme.A.biosynthesis.I	7639	N:Y	4538:3670	00:00:00	0	4.13e-05	0.321648	0.570636	0.827403
MED.DISEASES.Gastrointestinal.Rome3_IBS.TypeC	PANTOSYN.PWY..pantothenate.and.coenzyme.A.biosynthesis.I	6002	N:Y	5876:140	0:-0.03724	0:-0.03724	5.19e-05	0.318684	0.572421	0.828245
EXP.DIET.ECorrected.FatAll	PANTOSYN.PWY..pantothenate.and.coenzyme.A.biosynthesis.I	7075	Not Applicable	Not Applicable	-0.005	-0.005	4.22e-05	0.304226	0.581263	0.833217
MED.BLOOD.Erythrocytes_10E12perL	PANTOSYN.PWY..pantothenate.and.coenzyme.A.biosynthesis.I	7490	Not Applicable	Not Applicable	-0.00593	-0.00593	3.95e-05	0.301782	0.582784	0.834243
MED.MEDS.Antipsychotics_atypical_ATC_N05AH	PANTOSYN.PWY..pantothenate.and.coenzyme.A.biosynthesis.I	7639	N:Y	341 days, 0:24:00	0:-0.084	0:-0.084	3.81e-05	0.296662	0.585998	0.835843
MED.BLOOD.Basophilic_Granulocytes_10E9perL	PANTOSYN.PWY..pantothenate.and.coenzyme.A.biosynthesis.I	7458	Not Applicable	Not Applicable	0.00488	0.00488	3.83e-05	0.291183	0.589479	0.837884
EXP.DIET.Ratios.CarbToFat	PANTOSYN.PWY..pantothenate.and.coenzyme.A.biosynthesis.I	7075	Not Applicable	Not Applicable	-0.00484	-0.00484	3.92e-05	0.282739	0.594928	0.840826
MED.DISEASES.Other.Osteoarthritis	PANTOSYN.PWY..pantothenate.and.coenzyme.A.biosynthesis.I	7639	N:Y	7188:1020	00:00:00	0	3.3e-05	0.257119	0.612121	0.851379
MED.MEDS.Anticoagulants_ATC_B01AE	PANTOSYN.PWY..pantothenate.and.coenzyme.A.biosynthesis.I	7639	N:Y	340 days, 19:29:00	0:-0.06837	0:-0.06837	3.02e-05	0.235	0.627855	0.859254
MED.MEDS.Psychoanaleptics_ATC_N06	PANTOSYN.PWY..pantothenate.and.coenzyme.A.biosynthesis.I	7639	N:Y	340 days, 7:41:00	0:-0.05801	0:-0.05801	3.01e-05	0.234647	0.628114	0.859259
MED.BLOOD.hsCRP_mgperL	PANTOSYN.PWY..pantothenate.and.coenzyme.A.biosynthesis.I	209	Not Applicable	Not Applicable	-0.02811	-0.02811	0.00113891	0.23429	0.628899	0.859872
MED.DISEASES.Blood.Anemia	PANTOSYN.PWY..pantothenate.and.coenzyme.A.biosynthesis.I	7639	N:Y	7019:1189	0:-0.01221	0:-0.01221	2.98e-05	0.232286	0.629848	0.860163
MED.DISEASES.Cardiovascular.Atherosclerosis	PANTOSYN.PWY..pantothenate.and.coenzyme.A.biosynthesis.I	7639	N:Y	340 days, 12:36:00	0:-0.06125	0:-0.06125	2.94e-05	0.228926	0.632335	0.861392
SOCIOEC.WORK.Unemployed	PANTOSYN.PWY..pantothenate.and.coenzyme.A.biosynthesis.I	5357	N:Y	5444:228	0:-0.02371	0:-0.02371	3.94e-05	0.214149	0.643553	0.866919
MED.DISEASES.Mental.Depression	PANTOSYN.PWY..pantothenate.and.coenzyme.A.biosynthesis.I	7639	N:Y	7864:344	00:00:00	0	2.54e-05	0.197674	0.656617	0.873989
MED.DISEASES.Neurological.Headaches.HowOften	PANTOSYN.PWY..pantothenate.and.coenzyme.A.biosynthesis.I	6004	Not Applicable	Not Applicable	0.00583	0.00583	3.18e-05	0.195671	0.658254	0.874687
MED.MEDS.Anti_epileptics_ATC_N03A	PANTOSYN.PWY..pantothenate.and.coenzyme.A.biosynthesis.I	7639	N:Y	339 days, 21:51:00	0:-0.04671	0:-0.04671	2.44e-05	0.189981	0.662945	0.877293
MED.MEDS.Acetanilide_derivatives_ATC_N02BE	PANTOSYN.PWY..pantothenate.and.coenzyme.A.biosynthesis.I	7639	N:Y	7972:236	0:-0.02177	0:-0.02177	2.43e-05	0.189434	0.663401	0.877516
MED.DISEASES.Neurological.Autoimmune.Multiple.Sclerosis	PANTOSYN.PWY..pantothenate.and.coenzyme.A.biosynthesis.I	7639	N:Y	341 days, 4:20:00	00:00:00.100000	1.15741e-06	2.43e-05	0.189269	0.663538	0.877577
MED.DISEASES.Cardiovascular.Blood.clotting.disorder	PANTOSYN.PWY..pantothenate.and.coenzyme.A.biosynthesis.I	7639	N:Y	340 days, 0:48:00	0:-0.04886	0:-0.04886	2.41e-05	0.187576	0.664954	0.878101
MED.SURGERY.Appendectomy	PANTOSYN.PWY..pantothenate.and.coenzyme.A.biosynthesis.I	7639	N:Y	7528:680	00:00:00	0	2.38e-05	0.185808	0.666441	0.87893
MED.MEDS.Antihistaminics_ATC_R06AX	PANTOSYN.PWY..pantothenate.and.coenzyme.A.biosynthesis.I	7639	N:Y	8050:158	00:00:00	0	2.37e-05	0.184756	0.66733	0.879189
EXP.DIET.ECorrected.CarbsMaltose	PANTOSYN.PWY..pantothenate.and.coenzyme.A.biosynthesis.I	7075	Not Applicable	Not Applicable	-0.00379	-0.00379	2.42e-05	0.174549	0.676113	0.883257
MED.MEDS.Psycholeptics_ATC_N05	PANTOSYN.PWY..pantothenate.and.coenzyme.A.biosynthesis.I	7639	N:Y	341 days, 3:21:00	00:00:00.100000	1.15741e-06	2.11e-05	0.164157	0.685369	0.887474
SOCIOEC.OTHER.Religious	PANTOSYN.PWY..pantothenate.and.coenzyme.A.biosynthesis.I	7639	N:Y	6216:1992	00:00:00	0	2.09e-05	0.162674	0.686718	0.887968
EXP.EARLYLIFE.PETS.child.0.15.Cat	PANTOSYN.PWY..pantothenate.and.coenzyme.A.biosynthesis.I	7639	N:Y	4515:3693	00:00:00	0	1.97e-05	0.15326	0.695451	0.891302
MED.DISEASES.Neurological.Dizziness.Falling	PANTOSYN.PWY..pantothenate.and.coenzyme.A.biosynthesis.I	7639	N:Y	8088:120	0:-0.02623	0:-0.02623	1.76e-05	0.136938	0.711355	0.898332
MED.INDICES.Fibrosis.Score.T1.lvl	PANTOSYN.PWY..pantothenate.and.coenzyme.A.biosynthesis.I	1956	Not Applicable	Not Applicable	-0.01138	-0.01138	6.36e-05	0.12818	0.720365	0.902696
SOCIOEC.WORK.Paidwork.any	PANTOSYN.PWY..pantothenate.and.coenzyme.A.biosynthesis.I	5357	N:Y	554:5118	00:00:00	0	2.35e-05	0.1274	0.721157	0.903003
MED.MEDS.Antibacterials_ATC_J01	PANTOSYN.PWY..pantothenate.and.coenzyme.A.biosynthesis.I	7639	N:Y	339 days, 22:50:00	0:-0.03667	0:-0.03667	1.51e-05	0.117483	0.73179	0.907398
EXP.EARLYLIFE.Birth.Mode	PANTOSYN.PWY..pantothenate.and.coenzyme.A.biosynthesis.I	6865	Natural:C.Section	7143:178	0:-0.02038	0:-0.02038	1.62e-05	0.113123	0.736627	0.909565
MED.MEDS.Low_Ceiling_Diuretics_ATC_C03EA	PANTOSYN.PWY..pantothenate.and.coenzyme.A.biosynthesis.I	7639	N:Y	8052:156	00:00:00	0	1.43e-05	0.111228	0.73876	0.910626
MED.MEDS.Other_Dermatologicals_ATC_D	PANTOSYN.PWY..pantothenate.and.coenzyme.A.biosynthesis.I	7639	N:Y	341 days, 5:19:00	0:-0.05613	0:-0.05613	1.35e-05	0.104967	0.745957	0.913648
MED.DISEASES.Cardiovascular.Arrythmia.MedDiagnosed	PANTOSYN.PWY..pantothenate.and.coenzyme.A.biosynthesis.I	7639	N:Y	7560:648	0:-0.01039	0:-0.01039	1.34e-05	0.104073	0.747004	0.91402
MED.DISEASES.Mental.Panic.disorder	PANTOSYN.PWY..pantothenate.and.coenzyme.A.biosynthesis.I	7639	N:Y	7999:209	0:-0.01764	0:-0.01764	1.33e-05	0.103916	0.747188	0.914146
MED.DISEASES.Rome3_IBS.factor	PANTOSYN.PWY..pantothenate.and.coenzyme.A.biosynthesis.I	6002	N:IBS:IBS.C:IBS.D:IBS.M	5366:59:140:182:269	0:-0.04388:-0.03725:-0.06076:0.02609	0:-0.04388:-0.03725:-0.06076:0.02609	0.000314713	0.483341	0.748012	0.914484
MED.MEDS.Thiazides_ATC_C03BA	PANTOSYN.PWY..pantothenate.and.coenzyme.A.biosynthesis.I	7639	N:Y	8134:74	0:-0.02672	0:-0.02672	1.15e-05	0.0900109	0.764171	0.920641
MED.MEDS.Thyreomimetics_ATC_H03AA	PANTOSYN.PWY..pantothenate.and.coenzyme.A.biosynthesis.I	7639	N:Y	7946:262	00:00:00	0	1.08e-05	0.0842355	0.771645	0.923546
MED.DISEASES.Gastrointestinal.FGID.Bloating	PANTOSYN.PWY..pantothenate.and.coenzyme.A.biosynthesis.I	6002	N:Y	5602:414	00:00:00	0	1.34e-05	0.0825616	0.773866	0.924566
EXP.GREENSPACE.NDVI.100m	PANTOSYN.PWY..pantothenate.and.coenzyme.A.biosynthesis.I	7621	Not Applicable	Not Applicable	0.0025	0.0025	1.06e-05	0.0823969	0.774083	0.924687
EXP.EARLYLIFE.Birth.wt.g	PANTOSYN.PWY..pantothenate.and.coenzyme.A.biosynthesis.I	4565	Not Applicable	Not Applicable	-0.0031	-0.0031	1.62e-05	0.0754592	0.78356	0.928254
EXP.POLLUTION.NO2	PANTOSYN.PWY..pantothenate.and.coenzyme.A.biosynthesis.I	7622	Not Applicable	Not Applicable	-0.00236	-0.00236	9.39e-06	0.0729818	0.787051	0.929577
SOCIOEC.WORK.Housewife.husband	PANTOSYN.PWY..pantothenate.and.coenzyme.A.biosynthesis.I	5357	N:Y	5292:380	0:-0.0101	0:-0.0101	1.05e-05	0.0568124	0.811616	0.93977
MED.DISEASES.Mental.Bipolar	PANTOSYN.PWY..pantothenate.and.coenzyme.A.biosynthesis.I	7639	N:Y	340 days, 23:25:00	00:00:00	0	7.05e-06	0.0549671	0.814641	0.941036
MED.MEDS.Vitamine_D_ATC_A11CC	PANTOSYN.PWY..pantothenate.and.coenzyme.A.biosynthesis.I	7639	N:Y	8141:67	00:00:00	0	6.85e-06	0.0533809	0.817288	0.941707
MED.DISEASES.Cancer.Prostate	PANTOSYN.PWY..pantothenate.and.coenzyme.A.biosynthesis.I	3164	N:Y	142 days, 12:31:00	00:00:00	0	1.42e-05	0.0466229	0.829061	0.946494
MED.DISEASES.Other.Kidney.Stones	PANTOSYN.PWY..pantothenate.and.coenzyme.A.biosynthesis.I	7639	N:Y	8107:101	00:00:00	0	5.83e-06	0.0454055	0.831266	0.947156
MED.DISEASES.Neurological.Mental.Fatigue.Chronic	PANTOSYN.PWY..pantothenate.and.coenzyme.A.biosynthesis.I	7639	N:Y	339 days, 19:53:00	0:-0.02062	0:-0.02062	4.95e-06	0.0385647	0.844319	0.951484
MED.MEDS.Trombocyte_aggregation_inhibitors_ATC_B01AC	PANTOSYN.PWY..pantothenate.and.coenzyme.A.biosynthesis.I	7639	N:Y	340 days, 21:27:00	0:-0.02799	0:-0.02799	4.74e-06	0.0369169	0.847639	0.95275
MED.MEDS.Beta_2_sympathicomimetics_ATC_R03AC	PANTOSYN.PWY..pantothenate.and.coenzyme.A.biosynthesis.I	7639	N:Y	340 days, 11:37:00	00:00:00	0	3.77e-06	0.0294098	0.863841	0.958846
MED.MEDS.Other_GenitoUrinarySystm_SexHormones_ATC_G04	PANTOSYN.PWY..pantothenate.and.coenzyme.A.biosynthesis.I	7639	N:Y	340 days, 19:29:00	0:-0.02224	0:-0.02224	3.11e-06	0.0242015	0.876377	0.963918
MED.DISEASES.Cancer.Colon	PANTOSYN.PWY..pantothenate.and.coenzyme.A.biosynthesis.I	7639	N:Y	341 days, 2:22:00	0:-0.02609	0:-0.02609	2.91e-06	0.0226475	0.880381	0.965414
MED.MEDS.Intestinal_antiinflammatory_agents_ATC_A07E	PANTOSYN.PWY..pantothenate.and.coenzyme.A.biosynthesis.I	7639	N:Y	340 days, 11:37:00	00:00:00	0	2.91e-06	0.0226665	0.880331	0.965414
EXP.DIET.ECorrected.ProtAnimal	PANTOSYN.PWY..pantothenate.and.coenzyme.A.biosynthesis.I	7075	Not Applicable	Not Applicable	0.00137	0.00137	2.91e-06	0.0209663	0.884875	0.966711
EXP.EARLYLIFE.PETS.child.0.15.Dog	PANTOSYN.PWY..pantothenate.and.coenzyme.A.biosynthesis.I	7639	N:Y	4401:3807	0:-0.00223	0:-0.00223	2.01e-06	0.0156431	0.90047	0.971738
MED.MEDS.Endocrine_therapy_ATC_L02	PANTOSYN.PWY..pantothenate.and.coenzyme.A.biosynthesis.I	7639	N:Y	341 days, 4:20:00	00:00:00	0	1.93e-06	0.0150553	0.902348	0.972445
MED.DISEASES.Skin.Autoimmune.Psoriasis	PANTOSYN.PWY..pantothenate.and.coenzyme.A.biosynthesis.I	7639	N:Y	7990:218	00:00:00	0	1.78e-06	0.0138486	0.906324	0.973681
MED.DISEASES.Mental.Social.phobia	PANTOSYN.PWY..pantothenate.and.coenzyme.A.biosynthesis.I	7639	N:Y	339 days, 19:53:00	00:00:00	0	1.6e-06	0.0124497	0.911161	0.975317
MED.MEDS.Antiinflammatory_and_antirheumatic_ATC_M01	PANTOSYN.PWY..pantothenate.and.coenzyme.A.biosynthesis.I	7639	N:Y	340 days, 15:33:00	0:-0.0095	0:-0.0095	6.68e-07	0.0052089	0.942466	0.983793
EXP.EARLYLIFE.Birth.lt	PANTOSYN.PWY..pantothenate.and.coenzyme.A.biosynthesis.I	2448	Not Applicable	Not Applicable	-0.00107	-0.00107	1.86e-06	0.00460936	0.945877	0.984931
EXP.DIET.ECorrected.CarbsPoly	PANTOSYN.PWY..pantothenate.and.coenzyme.A.biosynthesis.I	7075	Not Applicable	Not Applicable	0.00056	0.00056	5.2e-07	0.00375535	0.951137	0.986319
MED.DISEASES.Gastrointestinal.Autoimmune.Celiac	PANTOSYN.PWY..pantothenate.and.coenzyme.A.biosynthesis.I	7639	N:Y	339 days, 22:50:00	0:-0.0067	0:-0.0067	4.73e-07	0.00368653	0.951586	0.986493
MED.MEDS.Other_Musculo_skeletal_ATC_M	PANTOSYN.PWY..pantothenate.and.coenzyme.A.biosynthesis.I	7639	N:Y	341 days, 4:20:00	0:-0.0095	0:-0.0095	4.06e-07	0.003164	0.955145	0.987766
MED.BLOOD.Lymphocytes_10E9perL	PANTOSYN.PWY..pantothenate.and.coenzyme.A.biosynthesis.I	7458	Not Applicable	Not Applicable	0.00023	0.00023	8.82e-08	0.000670893	0.979337	0.994762
MED.BLOOD.Eosinophil_Granulocytes_10E9perL	PANTOSYN.PWY..pantothenate.and.coenzyme.A.biosynthesis.I	7458	Not Applicable	Not Applicable	-6e-05	-6e-05	5.11e-09	3.89e-05	0.995026	0.998583
EXP.PETS.now.Dog	PANTOSYN.PWY..pantothenate.and.coenzyme.A.biosynthesis.I	7639	N:Y	6222:1986	0:6e-05	0:6e-05	1e-09	7.8e-06	0.997772	0.99921
ANTHRO.AGE	PENTOSE.P.PWY..pentose.phosphate.pathway	8208	Not Applicable	Not Applicable	-0.10685	Not Applicable	0.00981519	81.4599	2.2e-19	3.62064e-17
MED.MEDS.Biguanides_ATC_A10BA	PENTOSE.P.PWY..pentose.phosphate.pathway	7639	N:Y	8100:108	0:-0.62112	0:-0.62112	0.00545108	42.2655	8.47e-11	1.22344e-08
MED.DISEASES.Endocrine.DiabetesT2	PENTOSE.P.PWY..pentose.phosphate.pathway	7639	N:Y	8027:181	0:-0.35807	0:-0.35807	0.00276978	21.4174	3.76e-06	0.000218746
MED.MEDS.Statines_ATC_C10AA	PENTOSE.P.PWY..pentose.phosphate.pathway	7639	N:Y	7797:411	0:-0.1891	0:-0.1891	0.00176254	13.615	0.000225955	0.00649413
MED.INDICES.Fibrosis.score.T1.NR	PENTOSE.P.PWY..pentose.phosphate.pathway	1964	Not Applicable	Not Applicable	-0.08292	-0.08292	0.00417643	8.324	0.00395551	0.0524733
SOCIOEC.OTHER.Religious	PENTOSE.P.PWY..pentose.phosphate.pathway	7639	N:Y	6216:1992	00:00:00.100000	1.15741e-06	0.000945569	7.29811	0.00691797	0.0768535
MED.DISEASES.Gastrointestinal.Discomfort.Bloating	PENTOSE.P.PWY..pentose.phosphate.pathway	7198	Not Applicable	Not Applicable	-0.04007	-0.04007	0.000973717	7.07443	0.00783652	0.0838573
EXP.POLLUTION.PM2.5	PENTOSE.P.PWY..pentose.phosphate.pathway	7624	Not Applicable	Not Applicable	-0.03001	-0.03001	0.000904652	6.97231	0.00829497	0.0869045
ANTHRO.Sex	PENTOSE.P.PWY..pentose.phosphate.pathway	8208	F:M	4757:3451	00:00:00.100000	Not Applicable	0.000736646	6.11369	0.013434	0.0886091
MED.DISEASES.Gastrointestinal.Autoimmune.IBD.CD	PENTOSE.P.PWY..pentose.phosphate.pathway	7639	N:Y	340 days, 20:28:00	0:-0.47731	0:-0.47731	0.000859104	6.63017	0.0100452	0.097833
