## Supplementary Tables for "The Dutch Microbiome Project defines factors that shape the healthy gut microbiome" (part 20 of 41)

### Sheet: S3C (continued)
Supplementary Table: Results of association analysis, phenotypes VS biochemical pathways encoded in microbiome (MetaCyc classification)
MED.DISEASES.Pulmonary.COPD	PENTOSE.P.PWY..pentose.phosphate.pathway	7639	N:Y	7945:263	0:-0.16357	0:-0.16357	0.000847602	6.54134	0.0105588	0.100698
MED.MEDS.Sulfonylureumderivaties_ATC_A10BB	PENTOSE.P.PWY..pentose.phosphate.pathway	7639	N:Y	340 days, 11:37:00	0:-0.40745	0:-0.40745	0.000822498	6.34744	0.0117754	0.10834
MED.MEDS.PPIs_ATC_A02BC	PENTOSE.P.PWY..pentose.phosphate.pathway	7639	N:Y	7655:553	0:-0.10978	0:-0.10978	0.000804758	6.21042	0.0127211	0.114146
EXP.BIRTH.Breastfed.6.M.Plus	PENTOSE.P.PWY..pentose.phosphate.pathway	4163	N:Y	3513:923	0:-0.08634	0:-0.08634	0.00132025	5.54193	0.0186125	0.145576
MED.DISEASES.None.No.Diseases	PENTOSE.P.PWY..pentose.phosphate.pathway	7639	N:Y	6332:1876	00:00:00.100000	1.15741e-06	0.000708928	5.47036	0.0193674	0.149124
MED.DISEASES.Neurological.Migraine	PENTOSE.P.PWY..pentose.phosphate.pathway	7639	N:Y	6796:1412	0:-0.07017	0:-0.07017	0.000701098	5.40989	0.020049	0.15229
MED.DISEASES.Other.Fractures.Other	PENTOSE.P.PWY..pentose.phosphate.pathway	7639	N:Y	8037:171	00:00:00.200000	2.31481e-06	0.000629574	4.85764	0.0275538	0.186175
MED.MEDS.Laxatives_volume_increasing_ATC_A06AC	PENTOSE.P.PWY..pentose.phosphate.pathway	7639	N:Y	340 days, 6:42:00	0:-0.33229	0:-0.33229	0.000624457	4.81813	0.0281919	0.188769
MED.DISEASES.Mental.Eating.disorder	PENTOSE.P.PWY..pentose.phosphate.pathway	7639	N:Y	8110:98	0:-0.22638	0:-0.22638	0.000613238	4.73152	0.0296454	0.19407
MED.HEALTH.RAND.Health.Change.1y	PENTOSE.P.PWY..pentose.phosphate.pathway	6440	Not Applicable	Not Applicable	-0.03136	-0.03136	0.000707041	4.58982	0.0321999	0.203773
MED.MEDS.Benzodiazepine_agonists_ATC_N05	PENTOSE.P.PWY..pentose.phosphate.pathway	7639	N:Y	340 days, 9:39:00	00:00:00.300000	3.47222e-06	0.000584813	4.51207	0.0336886	0.209444
EXP.BIRTH.Breastfed.1.3.M	PENTOSE.P.PWY..pentose.phosphate.pathway	4163	N:Y	3777:659	00:00:00.100000	1.15741e-06	0.000945011	3.96531	0.0465124	0.251552
MED.DISEASES.Neurological.Epilepsy	PENTOSE.P.PWY..pentose.phosphate.pathway	7639	N:Y	8125:83	00:00:00.200000	2.31481e-06	0.00050645	3.90716	0.0481169	0.256692
SOCIOECONOMIC.BUURT.Urbanicity	PENTOSE.P.PWY..pentose.phosphate.pathway	7627	Not Applicable	Not Applicable	0.02663	0.02663	0.000506797	3.9058	0.0481556	0.256765
MED.BLOOD.HbA1c_mmolpermol	PENTOSE.P.PWY..pentose.phosphate.pathway	7491	Not Applicable	Not Applicable	-0.02454	-0.02454	0.000487631	3.68989	0.0547813	0.275534
MED.BLOOD.Bpressure.systolic.mm.Hg	PENTOSE.P.PWY..pentose.phosphate.pathway	7629	Not Applicable	Not Applicable	0.0258	0.0258	0.000477039	3.6753	0.0552617	0.276868
MED.DISEASES.Cardiovascular.Heart.Failure.Disorder	PENTOSE.P.PWY..pentose.phosphate.pathway	7639	N:Y	8083:125	0:-0.1744	0:-0.1744	0.000466112	3.59581	0.0579631	0.283988
MED.DISEASES.Gastrointestinal.Discomfort.Pain	PENTOSE.P.PWY..pentose.phosphate.pathway	7198	Not Applicable	Not Applicable	-0.03053	-0.03053	0.000480079	3.48622	0.0619225	0.294589
DEMOGRAPHICS.LOCATION.LON	PENTOSE.P.PWY..pentose.phosphate.pathway	7627	Not Applicable	Not Applicable	-0.02119	-0.02119	0.000450129	3.46888	0.0625723	0.296022
META.Antibiotics_3m	PENTOSE.P.PWY..pentose.phosphate.pathway	6671	N:Y	6273:477	0:-0.08755	0:-0.08755	0.000512642	3.45515	0.063099	0.297239
SOCIOEC.STATUS.Schoolgoer	PENTOSE.P.PWY..pentose.phosphate.pathway	7639	N:Y	7470:738	0:-0.07671	0:-0.07671	0.000443835	3.42388	0.0642986	0.300181
MED.DISEASES.Hepatologic.Hepatitis	PENTOSE.P.PWY..pentose.phosphate.pathway	7639	N:Y	340 days, 22:26:00	0:-0.35383	0:-0.35383	0.000421872	3.25438	0.0712724	0.317478
MED.MEDS.Vitamine_K_antagonists_ATC_B01AA	PENTOSE.P.PWY..pentose.phosphate.pathway	7639	N:Y	8143:65	00:00:00.200000	2.31481e-06	0.000402627	3.10585	0.0780514	0.332827
MED.MEDS.Xanhine_oxidase_inhibitors_ATC_M04AA	PENTOSE.P.PWY..pentose.phosphate.pathway	7639	N:Y	340 days, 22:26:00	0:-0.3522	0:-0.3522	0.000400417	3.0888	0.0788731	0.334522
MED.MEDS.Tricyclic_antidepressants_ATC_N06AA	PENTOSE.P.PWY..pentose.phosphate.pathway	7639	N:Y	8136:72	0:-0.20512	0:-0.20512	0.000399729	3.08349	0.0791307	0.334992
MED.DISEASES.Gastrointestinal.Rome3_IBS.TypeD	PENTOSE.P.PWY..pentose.phosphate.pathway	6002	N:Y	5834:182	0:-0.12862	0:-0.12862	0.000469598	2.84359	0.0917911	0.362974
MED.MEDS.Psychoanaleptics_ATC_N06	PENTOSE.P.PWY..pentose.phosphate.pathway	7639	N:Y	340 days, 7:41:00	0:-0.25689	0:-0.25689	0.000354688	2.73593	0.0981558	0.376904
SOCIOEC.WORK.Paidwork.any	PENTOSE.P.PWY..pentose.phosphate.pathway	5357	N:Y	554:5118	0:-0.07544	0:-0.07544	0.000480855	2.5861	0.107864	0.395828
MED.MEDS.Other_Antiinfectives_sys_ATC_J	PENTOSE.P.PWY..pentose.phosphate.pathway	7639	N:Y	341 days, 5:19:00	0:-0.3607	0:-0.3607	0.000334126	2.57726	0.108451	0.396821
MED.MEDS.Other_Dermatologicals_ATC_D	PENTOSE.P.PWY..pentose.phosphate.pathway	7639	N:Y	341 days, 5:19:00	00:00:00.400000	4.62963e-06	0.000330839	2.5519	0.110203	0.400209
MED.DISEASES.Gastrointestinal.Stomach.Ulcer	PENTOSE.P.PWY..pentose.phosphate.pathway	7639	N:Y	7905:303	0:-0.09457	0:-0.09457	0.000323892	2.4983	0.114011	0.407063
MED.DISEASES.Mental.Any	PENTOSE.P.PWY..pentose.phosphate.pathway	7639	N:Y	7063:1145	0:-0.05047	0:-0.05047	0.000311357	2.40158	0.121254	0.419478
MED.MEDS.Antibacterials_ATC_J01	PENTOSE.P.PWY..pentose.phosphate.pathway	7639	N:Y	339 days, 22:50:00	0:-0.21307	0:-0.21307	0.000305685	2.35782	0.124698	0.425131
MED.MEDS.Corticosteroids_Eyedrops_ATC_S03A	PENTOSE.P.PWY..pentose.phosphate.pathway	7639	N:Y	8148:60	0:-0.19228	0:-0.19228	0.000298385	2.3015	0.129291	0.432884
MED.MEDS.Other_Antiparasitic_ATC_P	PENTOSE.P.PWY..pentose.phosphate.pathway	7639	N:Y	341 days, 8:16:00	0:-0.36969	0:-0.36969	0.000295665	2.28051	0.13105	0.436107
MED.DISEASES.Pulmonary.Pulmonary.Embolism	PENTOSE.P.PWY..pentose.phosphate.pathway	7639	N:Y	340 days, 4:44:00	0:-0.23005	0:-0.23005	0.000291873	2.25125	0.133548	0.440217
MED.MEDS.ACE_inhibitors_ATC_C09AA	PENTOSE.P.PWY..pentose.phosphate.pathway	7639	N:Y	7949:259	0:-0.09395	0:-0.09395	0.000289384	2.23205	0.135216	0.443154
MED.MEDS.SexHormones_AndModulators_ATC_G03	PENTOSE.P.PWY..pentose.phosphate.pathway	7639	N:Y	340 days, 13:35:00	0:-0.24694	0:-0.24694	0.000287761	2.21953	0.136316	0.444748
EXP.DIET.Amounts.GlycLoadTotal	PENTOSE.P.PWY..pentose.phosphate.pathway	7076	Not Applicable	Not Applicable	0.01947	0.01947	0.000307024	2.18987	0.138966	0.448756
MED.MEDS.Intestinal_antiinflammatory_agents_ATC_A07E	PENTOSE.P.PWY..pentose.phosphate.pathway	7639	N:Y	340 days, 11:37:00	00:00:00.200000	2.31481e-06	0.00028248	2.17878	0.139966	0.450342
MED.BLOOD.Neutrophil_Granulocytes_10E9perL	PENTOSE.P.PWY..pentose.phosphate.pathway	7458	Not Applicable	Not Applicable	-0.01738	-0.01738	0.000288308	2.17154	0.140628	0.451807
MED.DISEASES.Gastrointestinal.Discomfort.Unwell	PENTOSE.P.PWY..pentose.phosphate.pathway	7198	Not Applicable	Not Applicable	-0.02144	-0.02144	0.000293079	2.12787	0.144686	0.457657
MED.MEDS.Thyreomimetics_ATC_H03AA	PENTOSE.P.PWY..pentose.phosphate.pathway	7639	N:Y	7946:262	00:00:00.100000	1.15741e-06	0.000275226	2.12281	0.145161	0.458369
EXP.SMOKING.Passive	PENTOSE.P.PWY..pentose.phosphate.pathway	6985	N:Y	5763:1673	0:-0.0411	0:-0.0411	0.000300129	2.11294	0.146104	0.459773
MED.MEDS.Calcium_antagonists_ATC_C08CA	PENTOSE.P.PWY..pentose.phosphate.pathway	7639	N:Y	8046:162	0:-0.11397	0:-0.11397	0.000273797	2.11179	0.14621	0.459819
MED.DISEASES.Mental.Social.phobia	PENTOSE.P.PWY..pentose.phosphate.pathway	7639	N:Y	339 days, 19:53:00	0:-0.20256	0:-0.20256	0.000270754	2.08831	0.148471	0.46331
EXP.DIET.Amounts.KcalTotal	PENTOSE.P.PWY..pentose.phosphate.pathway	7076	Not Applicable	Not Applicable	0.01862	0.01862	0.000282658	2.01603	0.15569	0.473725
MED.DISEASES.Cardiovascular.Colesterol.high	PENTOSE.P.PWY..pentose.phosphate.pathway	7639	N:Y	7180:1028	0:-0.05001	0:-0.05001	0.00026137	2.01592	0.155698	0.473725
MED.MEDS.Beta_blokkers_ATC_C07AB	PENTOSE.P.PWY..pentose.phosphate.pathway	7639	N:Y	7822:386	0:-0.07381	0:-0.07381	0.000257443	1.98562	0.15884	0.478129
MED.MEDS.Thiazides_ATC_C03BA	PENTOSE.P.PWY..pentose.phosphate.pathway	7639	N:Y	8134:74	00:00:00.200000	2.31481e-06	0.000255972	1.97427	0.160036	0.480022
MED.BLOOD.Basophilic_Granulocytes_10E9perL	PENTOSE.P.PWY..pentose.phosphate.pathway	7458	Not Applicable	Not Applicable	0.01634	0.01634	0.000259861	1.95722	0.161852	0.482824
SOCIOEC.WORK.Housewife.husband	PENTOSE.P.PWY..pentose.phosphate.pathway	5357	N:Y	5292:380	00:00:00.100000	1.15741e-06	0.000351641	1.89093	0.169155	0.493456
MED.DISEASES.Cancer.Colon	PENTOSE.P.PWY..pentose.phosphate.pathway	7639	N:Y	341 days, 2:22:00	0:-0.30825	0:-0.30825	0.000243639	1.87912	0.170474	0.495243
MED.URINE.Creatinine_24_hrs_urine_mmolperL	PENTOSE.P.PWY..pentose.phosphate.pathway	7080	Not Applicable	Not Applicable	-0.0192	-0.0192	0.000255839	1.82709	0.176514	0.503321
ANTHRO.BMI.deltaT2T1	PENTOSE.P.PWY..pentose.phosphate.pathway	7505	Not Applicable	Not Applicable	0.01632	0.01632	0.000235061	1.78097	0.18207	0.510613
MED.DISEASES.Other.Chronic.Muscle.Weakness	PENTOSE.P.PWY..pentose.phosphate.pathway	7639	N:Y	7775:433	0:-0.06624	0:-0.06624	0.000227838	1.75723	0.185011	0.514735
EXP.DIET.ECorrected.CarbsMaltose	PENTOSE.P.PWY..pentose.phosphate.pathway	7075	Not Applicable	Not Applicable	0.01542	0.01542	0.000241278	1.72059	0.18966	0.5202
SOCIOEC.STATUS.Retired	PENTOSE.P.PWY..pentose.phosphate.pathway	7639	N:Y	7245:963	0:-0.05688	0:-0.05688	0.00022251	1.71613	0.190232	0.521013
MED.BLOOD.Thrombocytes_10E9perL	PENTOSE.P.PWY..pentose.phosphate.pathway	7490	Not Applicable	Not Applicable	-0.01523	-0.01523	0.000223347	1.68939	0.193722	0.525368
MED.BLOOD.LDL_Cholesterol_mmolperL	PENTOSE.P.PWY..pentose.phosphate.pathway	7505	Not Applicable	Not Applicable	0.01579	0.01579	0.000220782	1.67325	0.195863	0.528444
EXP.EARLYLIFE.LIVINGPLACE.child.1.4	PENTOSE.P.PWY..pentose.phosphate.pathway	7076	City centre:Farmhouse:Other:S.city.L.village:Suburbs:Village.rur	361:1214:194:1871:769:3129	0:0.12265:0.10799:0.06343:0.13633:0.10198	0:0.12265:0.10799:0.06343:0.13633:0.10198	0.00102289	1.45933	0.199649	0.533278
MED.MEDS.Vitamine_D_ATC_A11CC	PENTOSE.P.PWY..pentose.phosphate.pathway	7639	N:Y	8141:67	00:00:00.200000	2.31481e-06	0.000212286	1.63726	0.200741	0.534685
MED.MEDS.Anticoagulants_ATC_B01AE	PENTOSE.P.PWY..pentose.phosphate.pathway	7639	N:Y	340 days, 19:29:00	0:-0.23385	0:-0.23385	0.000211888	1.63418	0.201164	0.535087
MED.MEDS.Obstructive_Airways_ATC_R03	PENTOSE.P.PWY..pentose.phosphate.pathway	7639	N:Y	341 days, 3:21:00	0:-0.27106	0:-0.27106	0.000208617	1.60895	0.204678	0.539811
MED.DISEASES.Cardiovascular.Arrythmia.MedDiagnosed	PENTOSE.P.PWY..pentose.phosphate.pathway	7639	N:Y	7560:648	0:-0.05297	0:-0.05297	0.00020841	1.60736	0.204902	0.540149
MED.MEDS.Endocrine_therapy_ATC_L02	PENTOSE.P.PWY..pentose.phosphate.pathway	7639	N:Y	341 days, 4:20:00	00:00:00.300000	3.47222e-06	0.000205643	1.58601	0.207936	0.543663
MED.DISEASES.Neurological.Autoimmune.Multiple.Sclerosis	PENTOSE.P.PWY..pentose.phosphate.pathway	7639	N:Y	341 days, 4:20:00	00:00:00.300000	3.47222e-06	0.000203465	1.56921	0.21036	0.547124
MED.DISEASES.Mental.Agoraphobia	PENTOSE.P.PWY..pentose.phosphate.pathway	7639	N:Y	341 days, 0:24:00	0:-0.25156	0:-0.25156	0.000187985	1.4498	0.228597	0.56839
MED.DISEASES.Mental.Depression	PENTOSE.P.PWY..pentose.phosphate.pathway	7639	N:Y	7864:344	0:-0.06693	0:-0.06693	0.000182197	1.40515	0.2359	0.57645
EXP.DIET.Probiotics	PENTOSE.P.PWY..pentose.phosphate.pathway	1662	Not Applicable	Not Applicable	-0.03726	-0.03726	0.000804228	1.34661	0.246039	0.587692
MED.MEDS.Other_GenitoUrinarySystm_SexHormones_ATC_G04	PENTOSE.P.PWY..pentose.phosphate.pathway	7639	N:Y	340 days, 19:29:00	0:-0.21463	0:-0.21463	0.000173731	1.33985	0.247096	0.588928
MED.DISEASES.Rome3_IBS.factor	PENTOSE.P.PWY..pentose.phosphate.pathway	6002	N:IBS:IBS.C:IBS.D:IBS.M	5366:59:140:182:269	0:-0.15669:0.08114:-0.13128:-0.02895	0:-0.15669:0.08114:-0.13128:-0.02895	0.000893843	1.35304	0.247698	0.589495
SOCIOEC.WORK.Hours.paidwork.week	PENTOSE.P.PWY..pentose.phosphate.pathway	4831	Not Applicable	Not Applicable	0.01997	0.01997	0.000274713	1.33313	0.248307	0.590093
EXP.DIET.ECorrected.AlchAll	PENTOSE.P.PWY..pentose.phosphate.pathway	7075	Not Applicable	Not Applicable	0.01387	0.01387	0.000180279	1.28552	0.256914	0.599519
MED.DISEASES.Neurological.Mental.Fatigue.Chronic	PENTOSE.P.PWY..pentose.phosphate.pathway	7639	N:Y	339 days, 19:53:00	0:-0.15308	0:-0.15308	0.000163875	1.26382	0.260964	0.603745
MED.MEDS.Glucocorticoids_Inhaled_ATC_R03BA	PENTOSE.P.PWY..pentose.phosphate.pathway	7639	N:Y	8105:103	0:-0.11009	0:-0.11009	0.000163458	1.26061	0.261571	0.60425
MED.DISEASES.Cardiovascular.Hypertension	PENTOSE.P.PWY..pentose.phosphate.pathway	7639	N:Y	6497:1711	0:-0.03197	0:-0.03197	0.000161594	1.24623	0.264308	0.606759
MED.MEDS.Acetanilide_derivatives_ATC_N02BE	PENTOSE.P.PWY..pentose.phosphate.pathway	7639	N:Y	7972:236	0:-0.07197	0:-0.07197	0.000159518	1.23022	0.267399	0.609665
MED.BLOOD.Monocytes_10E9perL	PENTOSE.P.PWY..pentose.phosphate.pathway	7458	Not Applicable	Not Applicable	0.01298	0.01298	0.000162718	1.22544	0.268332	0.610625
MED.DISEASES.Mental.OCD	PENTOSE.P.PWY..pentose.phosphate.pathway	7639	N:Y	340 days, 19:29:00	0:-0.20492	0:-0.20492	0.000158467	1.22211	0.268982	0.611214
MED.DISEASES.Pulmonary.Autoimmune.Asthma	PENTOSE.P.PWY..pentose.phosphate.pathway	7639	N:Y	7826:382	0:-0.05889	0:-0.05889	0.000157772	1.21675	0.270035	0.611929
MED.DISEASES.Cancer.Breast	PENTOSE.P.PWY..pentose.phosphate.pathway	4475	N:Y	4666:91	00:00:00.100000	1.15741e-06	0.000267491	1.20509	0.272366	0.614179
MED.INDICES.Fibrosis.Score.T1.lvl	PENTOSE.P.PWY..pentose.phosphate.pathway	1956	Not Applicable	Not Applicable	-0.04769	-0.04769	0.000593083	1.17171	0.279185	0.620717
MED.DISEASES.Blood.Anemia	PENTOSE.P.PWY..pentose.phosphate.pathway	7639	N:Y	7019:1189	00:00:00	0	0.000150982	1.16438	0.280593	0.621969
MED.DISEASES.Gastrointestinal.Rome3_IBS.Any	PENTOSE.P.PWY..pentose.phosphate.pathway	6002	N:Y	5366:650	0:-0.04495	0:-0.04495	0.000189681	1.14826	0.283956	0.625663
MED.DISEASES.Other.Chronic.cystitis	PENTOSE.P.PWY..pentose.phosphate.pathway	7639	N:Y	8074:134	00:00:00.100000	1.15741e-06	0.000146704	1.13138	0.287515	0.629027
MED.BLOOD.Pulse_rate_in_beats_per_minute	PENTOSE.P.PWY..pentose.phosphate.pathway	7629	Not Applicable	Not Applicable	-0.01214	-0.01214	0.000144197	1.11058	0.29199	0.633473
MED.DISEASES.Mental.ADHD	PENTOSE.P.PWY..pentose.phosphate.pathway	7639	N:Y	340 days, 0:48:00	00:00:00.200000	2.31481e-06	0.000142418	1.09832	0.294669	0.636046
MED.DISEASES.Other.Autoimmune.Rheumatoid.Artritis	PENTOSE.P.PWY..pentose.phosphate.pathway	7639	N:Y	8045:163	0:-0.08193	0:-0.08193	0.000136787	1.05489	0.304416	0.64475
EXP.GREENSPACE.NDVI.100m	PENTOSE.P.PWY..pentose.phosphate.pathway	7621	Not Applicable	Not Applicable	0.01151	0.01151	0.000135527	1.04319	0.307113	0.646846
EXP.DIET.ECorrected.CarbsLactose	PENTOSE.P.PWY..pentose.phosphate.pathway	7075	Not Applicable	Not Applicable	0.01196	0.01196	0.000142883	1.01882	0.312834	0.652105
MED.DISEASES.Neurological.Seizure.Fit	PENTOSE.P.PWY..pentose.phosphate.pathway	7639	N:Y	8128:80	00:00:00.100000	1.15741e-06	0.000131722	1.01583	0.313543	0.652621
MED.MEDS.Salycilates_ATC_B01AC	PENTOSE.P.PWY..pentose.phosphate.pathway	7639	N:Y	7993:215	0:-0.06905	0:-0.06905	0.000130157	1.00375	0.316436	0.654966
MED.DISEASES.Gastrointestinal.Rome3_IBS.TypeC	PENTOSE.P.PWY..pentose.phosphate.pathway	6002	N:Y	5876:140	00:00:00.100000	1.15741e-06	0.000164454	0.995526	0.318436	0.656477
MED.DISEASES.Hepatologic.Gallstones	PENTOSE.P.PWY..pentose.phosphate.pathway	7639	N:Y	7855:353	00:00:00.100000	1.15741e-06	0.000128373	0.989994	0.319775	0.657756
MED.DISEASES.Gastrointestinal.Autoimmune.Celiac	PENTOSE.P.PWY..pentose.phosphate.pathway	7639	N:Y	339 days, 22:50:00	0:-0.1395	0:-0.1395	0.000123011	0.948636	0.330098	0.667183
EXP.DIET.ECorrected.CarbsSuchrose	PENTOSE.P.PWY..pentose.phosphate.pathway	7075	Not Applicable	Not Applicable	-0.01147	-0.01147	0.00013092	0.933507	0.333986	0.670454
MED.DISEASES.Cardiovascular.Heath.valve.problems	PENTOSE.P.PWY..pentose.phosphate.pathway	7639	N:Y	8120:88	00:00:00.100000	1.15741e-06	0.000119084	0.918346	0.33794	0.67321
MED.BLOOD.hsCRP_mgperL	PENTOSE.P.PWY..pentose.phosphate.pathway	209	Not Applicable	Not Applicable	0.09635	0.09635	0.00443622	0.919633	0.338747	0.673682
ANTHRO.BMI	PENTOSE.P.PWY..pentose.phosphate.pathway	8208	Not Applicable	Not Applicable	0.01017	Not Applicable	8.84e-05	0.732804	0.392001	0.676945
MED.DISEASES.Mental.Bipolar	PENTOSE.P.PWY..pentose.phosphate.pathway	7639	N:Y	340 days, 23:25:00	0:-0.1915	0:-0.1915	0.000113944	0.878706	0.348586	0.681984
EXP.PETS.now.Cat	PENTOSE.P.PWY..pentose.phosphate.pathway	7639	N:Y	5768:2440	00:00:00	0	0.000113097	0.872173	0.350384	0.683581
MED.DISEASES.Other.Chronic.Inflammation.Throatnose	PENTOSE.P.PWY..pentose.phosphate.pathway	7639	N:Y	7801:407	0:-0.04773	0:-0.04773	0.000109823	0.846918	0.357455	0.689238
MED.BLOOD.Creatinine_umolperL	PENTOSE.P.PWY..pentose.phosphate.pathway	7505	Not Applicable	Not Applicable	0.01367	0.01367	0.00011041	0.836678	0.360378	0.691449
MED.MEDS.Low_Ceiling_Diuretics_ATC_C03EA	PENTOSE.P.PWY..pentose.phosphate.pathway	7639	N:Y	8052:156	0:-0.07272	0:-0.07272	0.000106901	0.824389	0.363929	0.694705
EXP.EARLYLIFE.Birth.Mode	PENTOSE.P.PWY..pentose.phosphate.pathway	6865	Natural:C.Section	7143:178	00:00:00.100000	1.15741e-06	0.000117605	0.813931	0.366992	0.696589
MED.DISEASES.Gastrointestinal.FGID.Bloating	PENTOSE.P.PWY..pentose.phosphate.pathway	6002	N:Y	5602:414	00:00:00	0	0.000133025	0.805242	0.369567	0.699017
MED.DISEASES.Other.Kidney.Stones	PENTOSE.P.PWY..pentose.phosphate.pathway	7639	N:Y	8107:101	0:-0.08977	0:-0.08977	0.000103095	0.795033	0.372611	0.701521
MED.MEDS.Anti_epileptics_ATC_N03A	PENTOSE.P.PWY..pentose.phosphate.pathway	7639	N:Y	339 days, 21:51:00	00:00:00.100000	1.15741e-06	0.000102809	0.792829	0.373274	0.702003
MED.DISEASES.Cardiovascular.Blood.clotting.disorder	PENTOSE.P.PWY..pentose.phosphate.pathway	7639	N:Y	340 days, 0:48:00	00:00:00.100000	1.15741e-06	0.000102612	0.791305	0.373734	0.702007
MED.BLOOD.HDL_Cholesterol_mmolperL	PENTOSE.P.PWY..pentose.phosphate.pathway	7505	Not Applicable	Not Applicable	0.0119	0.0119	0.000104054	0.788508	0.37458	0.702518
MED.MEDS.Stomach_Acid_ATC_A02	PENTOSE.P.PWY..pentose.phosphate.pathway	7639	N:Y	341 days, 2:22:00	0:-0.18333	0:-0.18333	9.97e-05	0.768573	0.380687	0.707094
EXP.BIRTH.Breastfed.3.6.M	PENTOSE.P.PWY..pentose.phosphate.pathway	4163	N:Y	3649:787	00:00:00	0	0.000177876	0.745798	0.38786	0.712126
MED.MEDS.Laxatives_osmotic_ATC_A06AD	PENTOSE.P.PWY..pentose.phosphate.pathway	7639	N:Y	8117:91	00:00:00.100000	1.15741e-06	9.61e-05	0.740988	0.389372	0.713352
EXP.EARLYLIFE.Preg.Mother.Smoking	PENTOSE.P.PWY..pentose.phosphate.pathway	6048	No:Yes.less.during.preg:Yes.usual	5436:612:405	0:-0.05824:-0.03057	0:-0.05824:-0.03057	0.000307375	0.937897	0.391507	0.714919
MED.DISEASES.Cancer.Any	PENTOSE.P.PWY..pentose.phosphate.pathway	7639	N:Y	7744:464	0:-0.04061	0:-0.04061	8.88e-05	0.684933	0.407919	0.727015
MED.MEDS.Antipsychotics_atypical_ATC_N05AH	PENTOSE.P.PWY..pentose.phosphate.pathway	7639	N:Y	341 days, 0:24:00	0:-0.16554	0:-0.16554	8.88e-05	0.684875	0.407939	0.727019
MED.MEDS.Other_Alimentary_Metabolism_ATC_A	PENTOSE.P.PWY..pentose.phosphate.pathway	7639	N:Y	340 days, 5:43:00	0:-0.12404	0:-0.12404	8.7e-05	0.670597	0.412869	0.730118
MED.INDICES.FattyLiverIndex.T1.Class	PENTOSE.P.PWY..pentose.phosphate.pathway	1973	Not Applicable	Not Applicable	-0.03553	-0.03553	0.000334158	0.665965	0.414561	0.731317
EXP.POLLUTION.NO2	PENTOSE.P.PWY..pentose.phosphate.pathway	7622	Not Applicable	Not Applicable	-0.00915	-0.00915	8.53e-05	0.656703	0.417752	0.733534
MED.DISEASES.Hepatologic.Liver.Disorder.Unspec	PENTOSE.P.PWY..pentose.phosphate.pathway	7639	N:Y	340 days, 15:33:00	0:-0.13616	0:-0.13616	8.25e-05	0.635855	0.425241	0.738817
EXP.DIET.ECorrected.CarbsFructose	PENTOSE.P.PWY..pentose.phosphate.pathway	7075	Not Applicable	Not Applicable	-0.00951	-0.00951	8.91e-05	0.635174	0.425491	0.738851
EXP.DIET.ECorrected.FatAll	PENTOSE.P.PWY..pentose.phosphate.pathway	7075	Not Applicable	Not Applicable	-0.00937	-0.00937	8.91e-05	0.635578	0.425343	0.738851
MED.MEDS.Antiinflammatory_and_antirheumatic_ATC_M01	PENTOSE.P.PWY..pentose.phosphate.pathway	7639	N:Y	340 days, 15:33:00	00:00:00.100000	1.15741e-06	8.05e-05	0.620977	0.430709	0.742037
MED.DISEASES.Cardiovascular.Clogged.Artheries	PENTOSE.P.PWY..pentose.phosphate.pathway	7639	N:Y	339 days, 16:56:00	00:00:00.100000	1.15741e-06	7.94e-05	0.612655	0.433814	0.744739
MED.MEDS.Lipid_Modifying_ATC_C10	PENTOSE.P.PWY..pentose.phosphate.pathway	7639	N:Y	340 days, 23:25:00	0:-0.15032	0:-0.15032	7.6e-05	0.585943	0.444016	0.751651
MED.DISEASES.Skin.Autoimmune.Psoriasis	PENTOSE.P.PWY..pentose.phosphate.pathway	7639	N:Y	7990:218	0:-0.05214	0:-0.05214	7.46e-05	0.575143	0.448246	0.754354
EXP.DIET.Scores.LLProtein	PENTOSE.P.PWY..pentose.phosphate.pathway	7075	Not Applicable	Not Applicable	0.00888	0.00888	7.86e-05	0.56035	0.454144	0.758347
MED.MEDS.Other_Antineoplastic_immunomodulating_ATC_L	PENTOSE.P.PWY..pentose.phosphate.pathway	7639	N:Y	341 days, 9:15:00	00:00:00.200000	2.31481e-06	7.05e-05	0.543805	0.460883	0.762265
EXP.BIRTH.Breastfed.0.4.W	PENTOSE.P.PWY..pentose.phosphate.pathway	4163	N:Y	3812:624	0:-0.03128	0:-0.03128	0.000128227	0.537603	0.463469	0.763999
MED.MEDS.Other_Cardiovascular_ATC_C	PENTOSE.P.PWY..pentose.phosphate.pathway	7639	N:Y	341 days, 2:22:00	0:-0.15312	0:-0.15312	6.96e-05	0.536743	0.463808	0.76425
MED.MEDS.Psycholeptics_ATC_N05	PENTOSE.P.PWY..pentose.phosphate.pathway	7639	N:Y	341 days, 3:21:00	00:00:00.200000	2.31481e-06	6.56e-05	0.505691	0.477032	0.773411
MED.MEDS.Corticosteroids_Oral_ATC_H02	PENTOSE.P.PWY..pentose.phosphate.pathway	7639	N:Y	340 days, 7:41:00	0:-0.10853	0:-0.10853	6.5e-05	0.501067	0.479053	0.774706
MED.MEDS.Trombocyte_aggregation_inhibitors_ATC_B01AC	PENTOSE.P.PWY..pentose.phosphate.pathway	7639	N:Y	340 days, 21:27:00	00:00:00.100000	1.15741e-06	6.37e-05	0.491249	0.483392	0.777389
MED.DISEASES.Cancer.Cervix	PENTOSE.P.PWY..pentose.phosphate.pathway	4475	N:Y	196 days, 8:45:00	0:-0.10437	0:-0.10437	0.000108834	0.490237	0.483858	0.777696
MED.BLOOD.Eosinophil_Granulocytes_10E9perL	PENTOSE.P.PWY..pentose.phosphate.pathway	7458	Not Applicable	Not Applicable	-0.00801	-0.00801	6.42e-05	0.483303	0.486951	0.778796
MED.MEDS.Vertigo_middelen_ATC_N07CA	PENTOSE.P.PWY..pentose.phosphate.pathway	7639	N:Y	341 days, 3:21:00	0:-0.14514	0:-0.14514	5.98e-05	0.460762	0.497289	0.785703
MED.MEDS.Vitamine_supplements_ATC_A11A	PENTOSE.P.PWY..pentose.phosphate.pathway	7639	N:Y	340 days, 6:42:00	00:00:00.100000	1.15741e-06	5.9e-05	0.455262	0.499867	0.787219
MED.MEDS.Other_NervousSystem_ATC_N	PENTOSE.P.PWY..pentose.phosphate.pathway	7639	N:Y	341 days, 6:18:00	00:00:00.200000	2.31481e-06	5.85e-05	0.451132	0.501818	0.78843
EXP.EARLYLIFE.PETS.child.0.15.Cat	PENTOSE.P.PWY..pentose.phosphate.pathway	7639	N:Y	4515:3693	00:00:00	0	5.58e-05	0.430171	0.511925	0.794663
MED.DISEASES.Cancer.Melanoma	PENTOSE.P.PWY..pentose.phosphate.pathway	7639	N:Y	340 days, 15:33:00	00:00:00.100000	1.15741e-06	5.34e-05	0.412041	0.520954	0.799565
MED.MEDS.Parasympathicolyticum_ATC_R03BB	PENTOSE.P.PWY..pentose.phosphate.pathway	7639	N:Y	340 days, 13:35:00	0:-0.10559	0:-0.10559	5.25e-05	0.404888	0.524595	0.801321
MED.DISEASES.Other.Fractures.Hip	PENTOSE.P.PWY..pentose.phosphate.pathway	7639	N:Y	8141:67	0:-0.07739	0:-0.07739	5.06e-05	0.390289	0.532166	0.805676
MED.DISEASES.Cancer.AnyNonBasal	PENTOSE.P.PWY..pentose.phosphate.pathway	7639	N:Y	7908:300	0:-0.03725	0:-0.03725	5e-05	0.385442	0.534724	0.806995
MED.MEDS.P2Y12_inhibitors_ATC_B01AC	PENTOSE.P.PWY..pentose.phosphate.pathway	7639	N:Y	341 days, 0:24:00	0:-0.12434	0:-0.12434	5e-05	0.385419	0.534736	0.806995
SOCIOEC.WORK.Days.paidwork.week	PENTOSE.P.PWY..pentose.phosphate.pathway	4828	Not Applicable	Not Applicable	0.01064	0.01064	7.83e-05	0.379635	0.537828	0.808792
MED.DISEASES.Mental.Addiction.Any	PENTOSE.P.PWY..pentose.phosphate.pathway	7639	N:Y	340 days, 12:36:00	0:-0.10314	0:-0.10314	4.73e-05	0.364708	0.545921	0.813798
MED.DISEASES.Cardiovascular.Heartrate.complains	PENTOSE.P.PWY..pentose.phosphate.pathway	7639	N:Y	6389:1819	0:-0.01586	0:-0.01586	4.4e-05	0.339592	0.560082	0.82172
MED.DISEASES.Neurological.Dizziness.Falling	PENTOSE.P.PWY..pentose.phosphate.pathway	7639	N:Y	8088:120	0:-0.05252	0:-0.05252	4.23e-05	0.326275	0.567878	0.826084
MED.BLOOD.Erythrocytes_10E12perL	PENTOSE.P.PWY..pentose.phosphate.pathway	7490	Not Applicable	Not Applicable	-0.00792	-0.00792	4.27e-05	0.322589	0.570073	0.827177
EXP.SMOKING.Smoker.stopped	PENTOSE.P.PWY..pentose.phosphate.pathway	7639	N:Y	5216:2992	0:-0.01352	0:-0.01352	3.92e-05	0.302423	0.582384	0.834007
MED.MEDS.Vitamine_B_ATC_A11DA	PENTOSE.P.PWY..pentose.phosphate.pathway	7639	N:Y	341 days, 6:18:00	0:-0.1254	0:-0.1254	3.82e-05	0.294537	0.587344	0.836828
MED.MEDS.Beta_2_sympathicomimetics_ATC_R03AC	PENTOSE.P.PWY..pentose.phosphate.pathway	7639	N:Y	340 days, 11:37:00	00:00:00.100000	1.15741e-06	3.79e-05	0.292236	0.588807	0.837416
EXP.DIET.ECorrected.ProtAll	PENTOSE.P.PWY..pentose.phosphate.pathway	7075	Not Applicable	Not Applicable	0.00647	0.00647	3.91e-05	0.27898	0.597387	0.842376
MED.BLOOD.Glucose_mmolperL	PENTOSE.P.PWY..pentose.phosphate.pathway	7423	Not Applicable	Not Applicable	0.00692	0.00692	3.72e-05	0.278646	0.597606	0.842612
SOCIOEC.WORK.Unemployed	PENTOSE.P.PWY..pentose.phosphate.pathway	5357	N:Y	5444:228	00:00:00	0	4.65e-05	0.249828	0.617217	0.854142
MED.DISEASES.Other.Osteoarthritis	PENTOSE.P.PWY..pentose.phosphate.pathway	7639	N:Y	7188:1020	0:-0.01729	0:-0.01729	3.08e-05	0.237402	0.626103	0.858252
MED.MEDS.Iron_preparations_ATC_B03AA	PENTOSE.P.PWY..pentose.phosphate.pathway	7639	N:Y	340 days, 15:33:00	0:-0.0832	0:-0.0832	3.08e-05	0.237289	0.626185	0.858307
EXP.DIET.ECorrected.CarbsPoly	PENTOSE.P.PWY..pentose.phosphate.pathway	7075	Not Applicable	Not Applicable	0.00576	0.00576	3.28e-05	0.233955	0.628622	0.859639
MED.MEDS.Insuline_ATC_A10A	PENTOSE.P.PWY..pentose.phosphate.pathway	7639	N:Y	340 days, 12:36:00	0:-0.07868	0:-0.07868	2.99e-05	0.230889	0.630879	0.860628
MED.INDICES.NAFLD.T1.CLASS	PENTOSE.P.PWY..pentose.phosphate.pathway	1964	Not Applicable	Not Applicable	-0.01958	-0.01958	0.000114599	0.22746	0.633467	0.861817
EXP.EARLYLIFE.PretermBorn	PENTOSE.P.PWY..pentose.phosphate.pathway	5320	N:Y	5434:227	0:-0.03297	0:-0.03297	4.18e-05	0.223923	0.636087	0.863131
MED.DISEASES.Mental.Panic.disorder	PENTOSE.P.PWY..pentose.phosphate.pathway	7639	N:Y	7999:209	0:-0.03341	0:-0.03341	2.87e-05	0.221592	0.637843	0.864045
SOCIOECONOMIC.BUURT.Lowincome.Pop.Prop	PENTOSE.P.PWY..pentose.phosphate.pathway	7399	Not Applicable	Not Applicable	-0.00535	-0.00535	2.95e-05	0.220294	0.63883	0.864372
MED.BLOOD.Sodium_mmolperL	PENTOSE.P.PWY..pentose.phosphate.pathway	7505	Not Applicable	Not Applicable	-0.00554	-0.00554	2.85e-05	0.216286	0.641898	0.866284
MED.MEDS.Fluorochinolons_ATC_C08DA	PENTOSE.P.PWY..pentose.phosphate.pathway	7639	N:Y	341 days, 1:23:00	00:00:00.100000	1.15741e-06	2.58e-05	0.198889	0.655632	0.873428
EXP.DIET.Ratios.CarbToProtein	PENTOSE.P.PWY..pentose.phosphate.pathway	7075	Not Applicable	Not Applicable	-0.00535	-0.00535	2.7e-05	0.192392	0.660946	0.875982
EXP.EARLYLIFE.Parent.smoker.childhood	PENTOSE.P.PWY..pentose.phosphate.pathway	7639	N:Y	2243:5965	0:-0.01192	0:-0.01192	2.29e-05	0.176579	0.674341	0.882394
MED.DISEASES.Neurological.Stroke	PENTOSE.P.PWY..pentose.phosphate.pathway	7639	N:Y	8138:70	00:00:00.100000	1.15741e-06	2.22e-05	0.171122	0.679128	0.884965
MED.DISEASES.Cancer.Skin.Basal	PENTOSE.P.PWY..pentose.phosphate.pathway	7639	N:Y	8033:175	0:-0.03204	0:-0.03204	2.19e-05	0.168792	0.681199	0.886045
MED.HEALTH.RAND.Health.General	PENTOSE.P.PWY..pentose.phosphate.pathway	6440	Not Applicable	Not Applicable	0.00571	0.00571	2.38e-05	0.154225	0.694543	0.890969
MED.MEDS.Antihistaminics_ATC_R06AX	PENTOSE.P.PWY..pentose.phosphate.pathway	7639	N:Y	8050:158	00:00:00	0	1.95e-05	0.150448	0.698118	0.892605
MED.DISEASES.Skin.Autoimmune.Severe.acne	PENTOSE.P.PWY..pentose.phosphate.pathway	7639	N:Y	7997:211	00:00:00	0	1.93e-05	0.149108	0.6994	0.892922
MED.DISEASES.Gastrointestinal.Rome3_IBS.TypeM	PENTOSE.P.PWY..pentose.phosphate.pathway	6002	N:Y	5747:269	0:-0.02419	0:-0.02419	2.45e-05	0.148209	0.700266	0.893101
MED.BLOOD.Bpressure.diastolic.mm.Hg	PENTOSE.P.PWY..pentose.phosphate.pathway	7629	Not Applicable	Not Applicable	0.00492	0.00492	1.82e-05	0.140253	0.70804	0.896982
MED.DISEASES.Neurological.Mental.Fibromyalgia	PENTOSE.P.PWY..pentose.phosphate.pathway	7639	N:Y	7941:267	0:-0.02343	0:-0.02343	1.79e-05	0.137831	0.710457	0.898015
MED.DISEASES.Gastrointestinal.Discomfort.Flatulence	PENTOSE.P.PWY..pentose.phosphate.pathway	7198	Not Applicable	Not Applicable	0.00459	0.00459	1.76e-05	0.127566	0.720979	0.902881
MED.DISEASES.Blood.Thrombosis	PENTOSE.P.PWY..pentose.phosphate.pathway	7639	N:Y	8103:105	0:-0.0352	0:-0.0352	1.61e-05	0.124394	0.724327	0.904397
MED.DISEASES.Neurological.Headaches.HowOften	PENTOSE.P.PWY..pentose.phosphate.pathway	6004	Not Applicable	Not Applicable	-0.00604	-0.00604	2.03e-05	0.12286	0.725965	0.905087
EXP.DIET.ECorrected.CarbsAll	PENTOSE.P.PWY..pentose.phosphate.pathway	7075	Not Applicable	Not Applicable	-0.00417	-0.00417	1.71e-05	0.122061	0.72682	0.905314
MED.DISEASES.Mental.Burn.Out	PENTOSE.P.PWY..pentose.phosphate.pathway	7639	N:Y	7777:431	00:00:00	0	1.54e-05	0.118851	0.730293	0.906674
EXP.DIET.ECorrected.ProtPlant	PENTOSE.P.PWY..pentose.phosphate.pathway	7075	Not Applicable	Not Applicable	0.00398	0.00398	1.6e-05	0.114181	0.735443	0.909053
MED.MEDS.Antiarrithmics_class1_ATC_C01B	PENTOSE.P.PWY..pentose.phosphate.pathway	7639	N:Y	341 days, 4:20:00	00:00:00.100000	1.15741e-06	1.44e-05	0.111272	0.73871	0.910583
MED.MEDS.Alfa_blokkers_ATC_G04CA	PENTOSE.P.PWY..pentose.phosphate.pathway	7639	N:Y	8141:67	00:00:00	0	1.36e-05	0.104577	0.746413	0.91379
MED.BLOOD.Lymphocytes_10E9perL	PENTOSE.P.PWY..pentose.phosphate.pathway	7458	Not Applicable	Not Applicable	-0.00372	-0.00372	1.38e-05	0.103631	0.747525	0.914361
MED.DISEASES.Endocrine.Autoimmune.DiabetesT1	PENTOSE.P.PWY..pentose.phosphate.pathway	7639	N:Y	340 days, 23:25:00	00:00:00.100000	1.15741e-06	1.25e-05	0.0963199	0.7563	0.917894
EXP.DIET.Ratios.CarbToFat	PENTOSE.P.PWY..pentose.phosphate.pathway	7075	Not Applicable	Not Applicable	0.00356	0.00356	1.28e-05	0.090997	0.762922	0.920247
MED.MEDS.NSAIDs_ATC_M01A	PENTOSE.P.PWY..pentose.phosphate.pathway	7639	N:Y	8043:165	0:-0.02235	0:-0.02235	1.09e-05	0.083982	0.77198	0.923714
MED.DISEASES.Gastrointestinal.Autoimmune.IBD.UC	PENTOSE.P.PWY..pentose.phosphate.pathway	7639	N:Y	8137:71	0:-0.03478	0:-0.03478	1.06e-05	0.0814165	0.775395	0.925335
EXP.DIET.Scores.ProtPlantScore	PENTOSE.P.PWY..pentose.phosphate.pathway	7075	Not Applicable	Not Applicable	0.00365	0.00365	1.13e-05	0.0806324	0.776451	0.925561
MED.BLOOD.Triglycerides_mmolperL	PENTOSE.P.PWY..pentose.phosphate.pathway	7505	Not Applicable	Not Applicable	0.00348	0.00348	9.77e-06	0.0740639	0.785517	0.929023
EXP.DIET.Scores.LowCarb	PENTOSE.P.PWY..pentose.phosphate.pathway	7075	Not Applicable	Not Applicable	-0.00311	-0.00311	9.29e-06	0.0662309	0.796913	0.933391
MED.INDICES.FattyLiverIndex.T1.NR	PENTOSE.P.PWY..pentose.phosphate.pathway	1973	Not Applicable	Not Applicable	-0.0102	-0.0102	3.1e-05	0.0617586	0.803764	0.936346
SOCIOEC.INCOME.Income.Month	PENTOSE.P.PWY..pentose.phosphate.pathway	6211	Not Applicable	Not Applicable	-0.00348	-0.00348	9.85e-06	0.0616784	0.803871	0.936346
DEMOGRAPHICS.LOCATION.LAT	PENTOSE.P.PWY..pentose.phosphate.pathway	7627	Not Applicable	Not Applicable	-0.00289	-0.00289	7.97e-06	0.0614286	0.804259	0.936513
MED.DISEASES.Other.Osteoporosis	PENTOSE.P.PWY..pentose.phosphate.pathway	7639	N:Y	8052:156	00:00:00	0	7.71e-06	0.0594788	0.807328	0.937849
MED.DISEASES.Cardiovascular.Heart.Attack	PENTOSE.P.PWY..pentose.phosphate.pathway	7639	N:Y	8099:109	00:00:00	0	7.66e-06	0.0590926	0.807943	0.938244
EXP.SMOKING.Smoker.OneYear.Ever	PENTOSE.P.PWY..pentose.phosphate.pathway	7639	N:Y	5371:2837	0:-0.00574	0:-0.00574	7.28e-06	0.0561173	0.812748	0.940061
EXP.DIET.Scores.LLDietScore	PENTOSE.P.PWY..pentose.phosphate.pathway	7024	Not Applicable	Not Applicable	0.00296	0.00296	7.8e-06	0.0552295	0.814208	0.940913
MED.DISEASES.Gastrointestinal.Discomfort.Burping	PENTOSE.P.PWY..pentose.phosphate.pathway	7198	Not Applicable	Not Applicable	-0.00382	-0.00382	7.34e-06	0.0532932	0.817435	0.941793
MED.MEDS.Other_Musculo_skeletal_ATC_M	PENTOSE.P.PWY..pentose.phosphate.pathway	7639	N:Y	341 days, 4:20:00	00:00:00	0	6.54e-06	0.0504176	0.822344	0.943757
MED.BLOOD.Hemoglobin_mmolperL	PENTOSE.P.PWY..pentose.phosphate.pathway	7490	Not Applicable	Not Applicable	0.00323	0.00323	6.27e-06	0.0474383	0.827588	0.945939
EXP.PETS.now.Dog	PENTOSE.P.PWY..pentose.phosphate.pathway	7639	N:Y	6222:1986	0:-0.00567	0:-0.00567	5.98e-06	0.0460742	0.830047	0.946648
EXP.DIET.ECorrected.ProtAnimal	PENTOSE.P.PWY..pentose.phosphate.pathway	7075	Not Applicable	Not Applicable	0.00256	0.00256	6.08e-06	0.0433379	0.835096	0.94868
EXP.SMOKING.Smoker.Now	PENTOSE.P.PWY..pentose.phosphate.pathway	7639	N:Y	7409:799	00:00:00	0	5.57e-06	0.0429608	0.835805	0.94881
MED.BLOOD.Potassium_mmolperL	PENTOSE.P.PWY..pentose.phosphate.pathway	7505	Not Applicable	Not Applicable	-0.00229	-0.00229	4.8e-06	0.0363966	0.848704	0.953201
MED.MEDS.Opioids_ATC_N02A	PENTOSE.P.PWY..pentose.phosphate.pathway	7639	N:Y	341 days, 2:22:00	00:00:00	0	4.31e-06	0.0332477	0.855321	0.955606
EXP.EARLYLIFE.PETS.child.0.15.Any	PENTOSE.P.PWY..pentose.phosphate.pathway	7639	N:Y	2836:5372	00:00:00	0	4.3e-06	0.0331762	0.855475	0.95564
MED.BLOOD.Hematocrit_vperv	PENTOSE.P.PWY..pentose.phosphate.pathway	7490	Not Applicable	Not Applicable	0.00251	0.00251	3.98e-06	0.0301342	0.862191	0.958274
META.POOP.Freq	PENTOSE.P.PWY..pentose.phosphate.pathway	7639	Not Applicable	Not Applicable	0.00202	0.00202	3.87e-06	0.0298252	0.862892	0.958462
MED.MEDS.Angiotensine_receptor_blockers_ATC_C09CA	PENTOSE.P.PWY..pentose.phosphate.pathway	7639	N:Y	7981:227	0:-0.01149	0:-0.01149	3.83e-06	0.0295545	0.863509	0.958622
MED.DISEASES.Neurological.Headaches.Duration	PENTOSE.P.PWY..pentose.phosphate.pathway	3047	less than 6 months:more than 6 months	1156:2032	00:00:00	0	8.81e-06	0.0270482	0.869377	0.960826
MED.DISEASES.Cancer.Prostate	PENTOSE.P.PWY..pentose.phosphate.pathway	3164	N:Y	142 days, 12:31:00	0:-0.02921	0:-0.02921	7.93e-06	0.0254754	0.873198	0.962507
MED.DISEASES.Skin.Autoimmune.Atopic.dermatitis	PENTOSE.P.PWY..pentose.phosphate.pathway	7639	N:Y	6998:1210	0:-0.00481	0:-0.00481	3e-06	0.0231067	0.879184	0.965028
EXP.EARLYLIFE.Birth.lt	PENTOSE.P.PWY..pentose.phosphate.pathway	2448	Not Applicable	Not Applicable	-0.00314	-0.00314	8.09e-06	0.0198834	0.887875	0.967729
MED.DISEASES.Cardiovascular.Atherosclerosis	PENTOSE.P.PWY..pentose.phosphate.pathway	7639	N:Y	340 days, 12:36:00	00:00:00	0	2.57e-06	0.0198224	0.888038	0.967769
MED.DISEASES.Gastrointestinal.Discomfort.Nausea	PENTOSE.P.PWY..pentose.phosphate.pathway	7198	Not Applicable	Not Applicable	-0.00273	-0.00273	2.72e-06	0.0197475	0.888249	0.967849
EXP.EARLYLIFE.PETS.child.0.15.Dog	PENTOSE.P.PWY..pentose.phosphate.pathway	7639	N:Y	4401:3807	00:00:00	0	2.51e-06	0.01939	0.889258	0.968273
EXP.DIET.ECorrected.CarbsGlucose	PENTOSE.P.PWY..pentose.phosphate.pathway	7075	Not Applicable	Not Applicable	-0.0013	-0.0013	1.67e-06	0.0119203	0.913063	0.975805
MED.MEDS.Sertoltransport_blockers_ATC_C10AX	PENTOSE.P.PWY..pentose.phosphate.pathway	7639	N:Y	341 days, 4:20:00	0:-0.02326	0:-0.02326	1.46e-06	0.0112441	0.915555	0.976493
MED.SURGERY.Appendectomy	PENTOSE.P.PWY..pentose.phosphate.pathway	7639	N:Y	7528:680	00:00:00	0	8.18e-07	0.00631107	0.936683	0.982162
MED.MEDS.Seratonine_uptake_inhibitors_selective_ATC_N06AB	PENTOSE.P.PWY..pentose.phosphate.pathway	7639	N:Y	7973:235	0:-0.00517	0:-0.00517	8.1e-07	0.00624734	0.937003	0.982199
MED.DISEASES.Mental.Other.anxiety	PENTOSE.P.PWY..pentose.phosphate.pathway	7639	N:Y	7992:216	0:-0.00494	0:-0.00494	6.45e-07	0.00497401	0.943776	0.98416
EXP.PETS.now.Any	PENTOSE.P.PWY..pentose.phosphate.pathway	7639	N:Y	4538:3670	0:-0.00037	0:-0.00037	3.29e-08	0.00025368	0.987293	0.996871
SOCIOECONOMIC.BUURT.Highincome.Pop.Prop	PENTOSE.P.PWY..pentose.phosphate.pathway	7399	Not Applicable	Not Applicable	0.00018	0.00018	3.18e-08	0.000237601	0.987702	0.99703
EXP.EARLYLIFE.Birth.wt.g	PENTOSE.P.PWY..pentose.phosphate.pathway	4565	Not Applicable	Not Applicable	0.0002	0.0002	3.52e-08	0.000161766	0.989853	0.997402
ANTHRO.AGE	PEPTIDOGLYCANSYN.PWY..peptidoglycan.biosynthesis.I..meso.diaminopimelate.containing.	8208	Not Applicable	Not Applicable	-0.11362	Not Applicable	0.0160895	135.646	4.19e-31	3.39799e-28
MED.MEDS.Biguanides_ATC_A10BA	PEPTIDOGLYCANSYN.PWY..peptidoglycan.biosynthesis.I..meso.diaminopimelate.containing.	7639	N:Y	8100:108	0:-0.80566	0:-0.80566	0.0130638	103.848	3.12e-24	1.8422e-21
MED.MEDS.PPIs_ATC_A02BC	PEPTIDOGLYCANSYN.PWY..peptidoglycan.biosynthesis.I..meso.diaminopimelate.containing.	7639	N:Y	7655:553	0:-0.33636	0:-0.33636	0.0107612	85.3384	3.2e-20	1.04056e-17
MED.DISEASES.Endocrine.DiabetesT2	PEPTIDOGLYCANSYN.PWY..peptidoglycan.biosynthesis.I..meso.diaminopimelate.containing.	7639	N:Y	8027:181	0:-0.58705	0:-0.58705	0.0106048	84.085	6e-20	1.8526e-17
MED.MEDS.Sulfonylureumderivaties_ATC_A10BB	PEPTIDOGLYCANSYN.PWY..peptidoglycan.biosynthesis.I..meso.diaminopimelate.containing.	7639	N:Y	340 days, 11:37:00	0:-0.79995	0:-0.79995	0.00451603	35.582	2.55e-09	2.94413e-07
MED.MEDS.Laxatives_volume_increasing_ATC_A06AC	PEPTIDOGLYCANSYN.PWY..peptidoglycan.biosynthesis.I..meso.diaminopimelate.containing.	7639	N:Y	340 days, 6:42:00	0:-0.71617	0:-0.71617	0.00413182	32.5418	1.21e-08	1.23967e-06
MED.BLOOD.HbA1c_mmolpermol	PEPTIDOGLYCANSYN.PWY..peptidoglycan.biosynthesis.I..meso.diaminopimelate.containing.	7491	Not Applicable	Not Applicable	-0.05891	-0.05891	0.00397592	30.7009	3.11e-08	2.98201e-06
MED.BLOOD.LDL_Cholesterol_mmolperL	PEPTIDOGLYCANSYN.PWY..peptidoglycan.biosynthesis.I..meso.diaminopimelate.containing.	7505	Not Applicable	Not Applicable	0.04988	0.04988	0.00311792	24.0964	9.36e-07	6.5834e-05
MED.MEDS.Statines_ATC_C10AA	PEPTIDOGLYCANSYN.PWY..peptidoglycan.biosynthesis.I..meso.diaminopimelate.containing.	7639	N:Y	7797:411	0:-0.20069	0:-0.20069	0.00282779	22.2414	2.45e-06	0.000151157
MED.BLOOD.HDL_Cholesterol_mmolperL	PEPTIDOGLYCANSYN.PWY..peptidoglycan.biosynthesis.I..meso.diaminopimelate.containing.	7505	Not Applicable	Not Applicable	0.04527	0.04527	0.00212974	16.4426	5.07e-05	0.00195344
MED.DISEASES.Cardiovascular.Heart.Attack	PEPTIDOGLYCANSYN.PWY..peptidoglycan.biosynthesis.I..meso.diaminopimelate.containing.	7639	N:Y	8099:109	0:-0.31504	0:-0.31504	0.00193095	15.1735	9.89e-05	0.00335031
SOCIOEC.STATUS.Retired	PEPTIDOGLYCANSYN.PWY..peptidoglycan.biosynthesis.I..meso.diaminopimelate.containing.	7639	N:Y	7245:963	0:-0.13451	0:-0.13451	0.00177247	13.9258	0.000191551	0.00570256
MED.URINE.Creatinine_24_hrs_urine_mmolperL	PEPTIDOGLYCANSYN.PWY..peptidoglycan.biosynthesis.I..meso.diaminopimelate.containing.	7080	Not Applicable	Not Applicable	-0.04113	-0.04113	0.00167977	12.2409	0.000470406	0.0114226
MED.MEDS.Calcium_antagonists_ATC_C08CA	PEPTIDOGLYCANSYN.PWY..peptidoglycan.biosynthesis.I..meso.diaminopimelate.containing.	7639	N:Y	8046:162	0:-0.22584	0:-0.22584	0.00153153	12.0299	0.000526435	0.0124639
MED.MEDS.Insuline_ATC_A10A	PEPTIDOGLYCANSYN.PWY..peptidoglycan.biosynthesis.I..meso.diaminopimelate.containing.	7639	N:Y	340 days, 12:36:00	0:-0.46742	0:-0.46742	0.00150518	11.8226	0.000588307	0.0135894
MED.MEDS.Salycilates_ATC_B01AC	PEPTIDOGLYCANSYN.PWY..peptidoglycan.biosynthesis.I..meso.diaminopimelate.containing.	7639	N:Y	7993:215	0:-0.18993	0:-0.18993	0.00140264	11.016	0.000907526	0.0186923
MED.MEDS.Alfa_blokkers_ATC_G04CA	PEPTIDOGLYCANSYN.PWY..peptidoglycan.biosynthesis.I..meso.diaminopimelate.containing.	7639	N:Y	8141:67	0:-0.33412	0:-0.33412	0.00137533	10.8012	0.00101894	0.0204795
MED.DISEASES.Hepatologic.Gallstones	PEPTIDOGLYCANSYN.PWY..peptidoglycan.biosynthesis.I..meso.diaminopimelate.containing.	7639	N:Y	7855:353	0:-0.14957	0:-0.14957	0.00132627	10.4154	0.00125497	0.0237618
MED.DISEASES.Mental.Eating.disorder	PEPTIDOGLYCANSYN.PWY..peptidoglycan.biosynthesis.I..meso.diaminopimelate.containing.	7639	N:Y	8110:98	0:-0.27589	0:-0.27589	0.00129734	10.1879	0.00141938	0.0259318
MED.INDICES.FattyLiverIndex.T1.Class	PEPTIDOGLYCANSYN.PWY..peptidoglycan.biosynthesis.I..meso.diaminopimelate.containing.	1973	Not Applicable	Not Applicable	-0.10693	-0.10693	0.00488609	10.0743	0.00152688	0.0271823
MED.MEDS.Beta_blokkers_ATC_C07AB	PEPTIDOGLYCANSYN.PWY..peptidoglycan.biosynthesis.I..meso.diaminopimelate.containing.	7639	N:Y	7822:386	0:-0.13539	0:-0.13539	0.00123389	9.68896	0.00186064	0.0311005
MED.DISEASES.Pulmonary.COPD	PEPTIDOGLYCANSYN.PWY..peptidoglycan.biosynthesis.I..meso.diaminopimelate.containing.	7639	N:Y	7945:263	0:-0.16356	0:-0.16356	0.00120718	9.47897	0.00208579	0.0336441
EXP.PETS.now.Cat	PEPTIDOGLYCANSYN.PWY..peptidoglycan.biosynthesis.I..meso.diaminopimelate.containing.	7639	N:Y	5768:2440	00:00:00.100000	1.15741e-06	0.0011959	9.39031	0.00218898	0.0347998
MED.MEDS.Laxatives_osmotic_ATC_A06AD	PEPTIDOGLYCANSYN.PWY..peptidoglycan.biosynthesis.I..meso.diaminopimelate.containing.	7639	N:Y	8117:91	0:-0.26067	0:-0.26067	0.00113969	8.94842	0.00278599	0.0411877
MED.MEDS.Opioids_ATC_N02A	PEPTIDOGLYCANSYN.PWY..peptidoglycan.biosynthesis.I..meso.diaminopimelate.containing.	7639	N:Y	341 days, 2:22:00	0:-0.51405	0:-0.51405	0.00111627	8.76436	0.00308121	0.0440618
MED.MEDS.Tricyclic_antidepressants_ATC_N06AA	PEPTIDOGLYCANSYN.PWY..peptidoglycan.biosynthesis.I..meso.diaminopimelate.containing.	7639	N:Y	8136:72	0:-0.28195	0:-0.28195	0.00107577	8.44596	0.00366909	0.0498828
MED.BLOOD.Glucose_mmolperL	PEPTIDOGLYCANSYN.PWY..peptidoglycan.biosynthesis.I..meso.diaminopimelate.containing.	7423	Not Applicable	Not Applicable	-0.03074	-0.03074	0.00103782	7.9167	0.00491095	0.061068
EXP.DIET.Amounts.KcalTotal	PEPTIDOGLYCANSYN.PWY..peptidoglycan.biosynthesis.I..meso.diaminopimelate.containing.	7076	Not Applicable	Not Applicable	0.03029	0.03029	0.00107161	7.79416	0.00525563	0.0640872
MED.DISEASES.Cardiovascular.Colesterol.high	PEPTIDOGLYCANSYN.PWY..peptidoglycan.biosynthesis.I..meso.diaminopimelate.containing.	7639	N:Y	7180:1028	0:-0.07933	0:-0.07933	0.000936801	7.35387	0.00670686	0.075194
MED.MEDS.Xanhine_oxidase_inhibitors_ATC_M04AA	PEPTIDOGLYCANSYN.PWY..peptidoglycan.biosynthesis.I..meso.diaminopimelate.containing.	7639	N:Y	340 days, 22:26:00	0:-0.44909	0:-0.44909	0.000927342	7.27955	0.00698977	0.0772939
MED.MEDS.P2Y12_inhibitors_ATC_B01AC	PEPTIDOGLYCANSYN.PWY..peptidoglycan.biosynthesis.I..meso.diaminopimelate.containing.	7639	N:Y	341 days, 0:24:00	0:-0.44107	0:-0.44107	0.000895806	7.03177	0.00802419	0.0850512
MED.DISEASES.Gastrointestinal.Discomfort.Bloating	PEPTIDOGLYCANSYN.PWY..peptidoglycan.biosynthesis.I..meso.diaminopimelate.containing.	7198	Not Applicable	Not Applicable	-0.03251	-0.03251	0.000920707	6.82042	0.00903089	0.0915341
EXP.SMOKING.Smoker.Now	PEPTIDOGLYCANSYN.PWY..peptidoglycan.biosynthesis.I..meso.diaminopimelate.containing.	7639	N:Y	7409:799	00:00:00.100000	1.15741e-06	0.000855355	6.71396	0.00958432	0.095194
MED.MEDS.Other_Alimentary_Metabolism_ATC_A	PEPTIDOGLYCANSYN.PWY..peptidoglycan.biosynthesis.I..meso.diaminopimelate.containing.	7639	N:Y	340 days, 5:43:00	0:-0.32277	0:-0.32277	0.000838643	6.58267	0.0103166	0.0994871
MED.INDICES.NAFLD.T1.CLASS	PEPTIDOGLYCANSYN.PWY..peptidoglycan.biosynthesis.I..meso.diaminopimelate.containing.	1964	Not Applicable	Not Applicable	-0.08145	-0.08145	0.00320123	6.56736	0.0104612	0.0999899
MED.BLOOD.Hemoglobin_mmolperL	PEPTIDOGLYCANSYN.PWY..peptidoglycan.biosynthesis.I..meso.diaminopimelate.containing.	7490	Not Applicable	Not Applicable	0.03014	0.03014	0.00077142	5.93603	0.0148576	0.126504
EXP.DIET.ECorrected.AlchAll	PEPTIDOGLYCANSYN.PWY..peptidoglycan.biosynthesis.I..meso.diaminopimelate.containing.	7075	Not Applicable	Not Applicable	0.02391	0.02391	0.000767298	5.57862	0.018208	0.143798
MED.DISEASES.Cancer.Any	PEPTIDOGLYCANSYN.PWY..peptidoglycan.biosynthesis.I..meso.diaminopimelate.containing.	7639	N:Y	7744:464	0:-0.09396	0:-0.09396	0.000677296	5.31534	0.0211652	0.157838
MED.INDICES.Fibrosis.score.T1.NR	PEPTIDOGLYCANSYN.PWY..peptidoglycan.biosynthesis.I..meso.diaminopimelate.containing.	1964	Not Applicable	Not Applicable	-0.05111	-0.05111	0.00256114	5.25067	0.0220447	0.16178
MED.DISEASES.Mental.Other.anxiety	PEPTIDOGLYCANSYN.PWY..peptidoglycan.biosynthesis.I..meso.diaminopimelate.containing.	7639	N:Y	7992:216	00:00:00.100000	1.15741e-06	0.000642487	5.04199	0.0247686	0.173955
MED.BLOOD.Neutrophil_Granulocytes_10E9perL	PEPTIDOGLYCANSYN.PWY..peptidoglycan.biosynthesis.I..meso.diaminopimelate.containing.	7458	Not Applicable	Not Applicable	-0.02188	-0.02188	0.000645499	4.94631	0.0261763	0.180159
EXP.DIET.Probiotics	PEPTIDOGLYCANSYN.PWY..peptidoglycan.biosynthesis.I..meso.diaminopimelate.containing.	1662	Not Applicable	Not Applicable	0.05786	0.05786	0.00276274	4.72663	0.0298411	0.194617
MED.MEDS.ACE_inhibitors_ATC_C09AA	PEPTIDOGLYCANSYN.PWY..peptidoglycan.biosynthesis.I..meso.diaminopimelate.containing.	7639	N:Y	7949:259	0:-0.11101	0:-0.11101	0.000575573	4.51656	0.0336004	0.20916
MED.DISEASES.Hepatologic.Hepatitis	PEPTIDOGLYCANSYN.PWY..peptidoglycan.biosynthesis.I..meso.diaminopimelate.containing.	7639	N:Y	340 days, 22:26:00	0:-0.3423	0:-0.3423	0.000562391	4.41306	0.0356975	0.216205
MED.MEDS.Sertoltransport_blockers_ATC_C10AX	PEPTIDOGLYCANSYN.PWY..peptidoglycan.biosynthesis.I..meso.diaminopimelate.containing.	7639	N:Y	341 days, 4:20:00	0:-0.38214	0:-0.38214	0.000560602	4.39901	0.0359926	0.217165
MED.MEDS.Iron_preparations_ATC_B03AA	PEPTIDOGLYCANSYN.PWY..peptidoglycan.biosynthesis.I..meso.diaminopimelate.containing.	7639	N:Y	340 days, 15:33:00	0:-0.29536	0:-0.29536	0.000552422	4.33479	0.0373743	0.221843
EXP.SMOKING.Smoker.stopped	PEPTIDOGLYCANSYN.PWY..peptidoglycan.biosynthesis.I..meso.diaminopimelate.containing.	7639	N:Y	5216:2992	0:-0.0425	0:-0.0425	0.00055199	4.3314	0.0374488	0.221977
MED.DISEASES.Gastrointestinal.Autoimmune.IBD.UC	PEPTIDOGLYCANSYN.PWY..peptidoglycan.biosynthesis.I..meso.diaminopimelate.containing.	7639	N:Y	8137:71	0:-0.2088	0:-0.2088	0.000541973	4.25275	0.0392205	0.227856
MED.DISEASES.Gastrointestinal.Stomach.Ulcer	PEPTIDOGLYCANSYN.PWY..peptidoglycan.biosynthesis.I..meso.diaminopimelate.containing.	7639	N:Y	7905:303	0:-0.10202	0:-0.10202	0.000536845	4.21249	0.0401614	0.230697
MED.DISEASES.Cancer.Skin.Basal	PEPTIDOGLYCANSYN.PWY..peptidoglycan.biosynthesis.I..meso.diaminopimelate.containing.	7639	N:Y	8033:175	0:-0.13236	0:-0.13236	0.000532226	4.17623	0.0410292	0.233868
SOCIOEC.WORK.Days.paidwork.week	PEPTIDOGLYCANSYN.PWY..peptidoglycan.biosynthesis.I..meso.diaminopimelate.containing.	4828	Not Applicable	Not Applicable	0.02788	0.02788	0.000840538	4.14357	0.0418475	0.236543
SOCIOEC.STATUS.Schoolgoer	PEPTIDOGLYCANSYN.PWY..peptidoglycan.biosynthesis.I..meso.diaminopimelate.containing.	7639	N:Y	7470:738	0:-0.06943	0:-0.06943	0.000517973	4.06433	0.0438331	0.243457
MED.DISEASES.Other.Fractures.Other	PEPTIDOGLYCANSYN.PWY..peptidoglycan.biosynthesis.I..meso.diaminopimelate.containing.	7639	N:Y	8037:171	00:00:00.100000	1.15741e-06	0.000503182	3.94821	0.046957	0.25304
EXP.POLLUTION.PM2.5	PEPTIDOGLYCANSYN.PWY..peptidoglycan.biosynthesis.I..meso.diaminopimelate.containing.	7624	Not Applicable	Not Applicable	-0.01851	-0.01851	0.000487217	3.81488	0.0508358	0.264805
ANTHRO.BMI.deltaT2T1	PEPTIDOGLYCANSYN.PWY..peptidoglycan.biosynthesis.I..meso.diaminopimelate.containing.	7505	Not Applicable	Not Applicable	0.01949	0.01949	0.00047836	3.68767	0.0548539	0.275707
DEMOGRAPHICS.LOCATION.LON	PEPTIDOGLYCANSYN.PWY..peptidoglycan.biosynthesis.I..meso.diaminopimelate.containing.	7627	Not Applicable	Not Applicable	-0.01771	-0.01771	0.000445033	3.48601	0.061928	0.294589
MED.MEDS.Seratonine_uptake_inhibitors_selective_ATC_N06AB	PEPTIDOGLYCANSYN.PWY..peptidoglycan.biosynthesis.I..meso.diaminopimelate.containing.	7639	N:Y	7973:235	00:00:00.100000	1.15741e-06	0.000443596	3.48045	0.0621361	0.295131
MED.MEDS.Parasympathicolyticum_ATC_R03BB	PEPTIDOGLYCANSYN.PWY..peptidoglycan.biosynthesis.I..meso.diaminopimelate.containing.	7639	N:Y	340 days, 13:35:00	0:-0.25383	0:-0.25383	0.000432174	3.3908	0.0656	0.303555
META.POOP.Freq	PEPTIDOGLYCANSYN.PWY..peptidoglycan.biosynthesis.I..meso.diaminopimelate.containing.	7639	Not Applicable	Not Applicable	0.01783	0.01783	0.000427609	3.35497	0.0670415	0.307666
MED.DISEASES.Cardiovascular.Heart.Failure.Disorder	PEPTIDOGLYCANSYN.PWY..peptidoglycan.biosynthesis.I..meso.diaminopimelate.containing.	7639	N:Y	8083:125	0:-0.13888	0:-0.13888	0.000421033	3.30335	0.069178	0.312474
MED.MEDS.Vertigo_middelen_ATC_N07CA	PEPTIDOGLYCANSYN.PWY..peptidoglycan.biosynthesis.I..meso.diaminopimelate.containing.	7639	N:Y	341 days, 3:21:00	0:-0.32196	0:-0.32196	0.00041879	3.28574	0.0699233	0.314361
EXP.DIET.Amounts.GlycLoadTotal	PEPTIDOGLYCANSYN.PWY..peptidoglycan.biosynthesis.I..meso.diaminopimelate.containing.	7076	Not Applicable	Not Applicable	0.01958	0.01958	0.00044481	3.23315	0.0722046	0.319355
MED.DISEASES.Neurological.Headaches.HowOften	PEPTIDOGLYCANSYN.PWY..peptidoglycan.biosynthesis.I..meso.diaminopimelate.containing.	6004	Not Applicable	Not Applicable	0.02545	0.02545	0.000519362	3.20873	0.0732968	0.321441
MED.BLOOD.Pulse_rate_in_beats_per_minute	PEPTIDOGLYCANSYN.PWY..peptidoglycan.biosynthesis.I..meso.diaminopimelate.containing.	7629	Not Applicable	Not Applicable	-0.0168	-0.0168	0.000392831	3.07789	0.0794038	0.335471
SOCIOECONOMIC.BUURT.Lowincome.Pop.Prop	PEPTIDOGLYCANSYN.PWY..peptidoglycan.biosynthesis.I..meso.diaminopimelate.containing.	7399	Not Applicable	Not Applicable	-0.01669	-0.01669	0.000403067	3.05991	0.0802877	0.337383
MED.DISEASES.Other.Chronic.Muscle.Weakness	PEPTIDOGLYCANSYN.PWY..peptidoglycan.biosynthesis.I..meso.diaminopimelate.containing.	7639	N:Y	7775:433	0:-0.07133	0:-0.07133	0.000376289	2.95216	0.0858033	0.350392
MED.DISEASES.Gastrointestinal.Discomfort.Pain	PEPTIDOGLYCANSYN.PWY..peptidoglycan.biosynthesis.I..meso.diaminopimelate.containing.	7198	Not Applicable	Not Applicable	-0.02321	-0.02321	0.000398314	2.94904	0.0859715	0.350802
MED.MEDS.Angiotensine_receptor_blockers_ATC_C09CA	PEPTIDOGLYCANSYN.PWY..peptidoglycan.biosynthesis.I..meso.diaminopimelate.containing.	7639	N:Y	7981:227	0:-0.09453	0:-0.09453	0.000369765	2.90096	0.0885676	0.356628
MED.DISEASES.Gastrointestinal.Discomfort.Nausea	PEPTIDOGLYCANSYN.PWY..peptidoglycan.biosynthesis.I..meso.diaminopimelate.containing.	7198	Not Applicable	Not Applicable	-0.02709	-0.02709	0.0003836	2.84006	0.091984	0.363481
EXP.DIET.ECorrected.ProtPlant	PEPTIDOGLYCANSYN.PWY..peptidoglycan.biosynthesis.I..meso.diaminopimelate.containing.	7075	Not Applicable	Not Applicable	0.01628	0.01628	0.000384251	2.79259	0.0947455	0.369578
MED.DISEASES.Neurological.Seizure.Fit	PEPTIDOGLYCANSYN.PWY..peptidoglycan.biosynthesis.I..meso.diaminopimelate.containing.	7639	N:Y	8128:80	00:00:00.200000	2.31481e-06	0.000353988	2.77713	0.0956603	0.371333
MED.DISEASES.Neurological.Epilepsy	PEPTIDOGLYCANSYN.PWY..peptidoglycan.biosynthesis.I..meso.diaminopimelate.containing.	7639	N:Y	8125:83	00:00:00.200000	2.31481e-06	0.000349548	2.74228	0.0977661	0.376081
MED.INDICES.FattyLiverIndex.T1.NR	PEPTIDOGLYCANSYN.PWY..peptidoglycan.biosynthesis.I..meso.diaminopimelate.containing.	1973	Not Applicable	Not Applicable	-0.05249	-0.05249	0.00132594	2.72365	0.0990321	0.379027
EXP.DIET.ECorrected.CarbsSuchrose	PEPTIDOGLYCANSYN.PWY..peptidoglycan.biosynthesis.I..meso.diaminopimelate.containing.	7075	Not Applicable	Not Applicable	-0.01613	-0.01613	0.000371487	2.69979	0.100406	0.381653
EXP.PETS.now.Any	PEPTIDOGLYCANSYN.PWY..peptidoglycan.biosynthesis.I..meso.diaminopimelate.containing.	7639	N:Y	4538:3670	00:00:00	0	0.000337247	2.64575	0.103869	0.387647
EXP.DIET.ECorrected.CarbsLactose	PEPTIDOGLYCANSYN.PWY..peptidoglycan.biosynthesis.I..meso.diaminopimelate.containing.	7075	Not Applicable	Not Applicable	0.01582	0.01582	0.000357806	2.60032	0.106887	0.393688
MED.MEDS.Corticosteroids_Oral_ATC_H02	PEPTIDOGLYCANSYN.PWY..peptidoglycan.biosynthesis.I..meso.diaminopimelate.containing.	7639	N:Y	340 days, 7:41:00	0:-0.20525	0:-0.20525	0.000331043	2.59707	0.107103	0.394141
MED.DISEASES.Skin.Autoimmune.Psoriasis	PEPTIDOGLYCANSYN.PWY..peptidoglycan.biosynthesis.I..meso.diaminopimelate.containing.	7639	N:Y	7990:218	00:00:00.100000	1.15741e-06	0.000324052	2.5422	0.110882	0.401402
MED.DISEASES.Pulmonary.Autoimmune.Asthma	PEPTIDOGLYCANSYN.PWY..peptidoglycan.biosynthesis.I..meso.diaminopimelate.containing.	7639	N:Y	7826:382	0:-0.06709	0:-0.06709	0.000291624	2.28772	0.130443	0.434902
MED.DISEASES.Other.Autoimmune.Rheumatoid.Artritis	PEPTIDOGLYCANSYN.PWY..peptidoglycan.biosynthesis.I..meso.diaminopimelate.containing.	7639	N:Y	8045:163	0:-0.10018	0:-0.10018	0.000291308	2.28525	0.130651	0.435381
MED.BLOOD.Monocytes_10E9perL	PEPTIDOGLYCANSYN.PWY..peptidoglycan.biosynthesis.I..meso.diaminopimelate.containing.	7458	Not Applicable	Not Applicable	-0.0146	-0.0146	0.000290518	2.22536	0.135803	0.444031
MED.DISEASES.Cancer.AnyNonBasal	PEPTIDOGLYCANSYN.PWY..peptidoglycan.biosynthesis.I..meso.diaminopimelate.containing.	7639	N:Y	7908:300	0:-0.07364	0:-0.07364	0.000278302	2.18318	0.139567	0.449631
MED.MEDS.Other_Antiinfectives_sys_ATC_J	PEPTIDOGLYCANSYN.PWY..peptidoglycan.biosynthesis.I..meso.diaminopimelate.containing.	7639	N:Y	341 days, 5:19:00	0:-0.27411	0:-0.27411	0.000274865	2.15622	0.142035	0.454168
MED.DISEASES.Neurological.Headaches.Duration	PEPTIDOGLYCANSYN.PWY..peptidoglycan.biosynthesis.I..meso.diaminopimelate.containing.	3047	less than 6 months:more than 6 months	1156:2032	00:00:00	0	0.000677088	2.12061	0.145432	0.458689
MED.DISEASES.Gastrointestinal.Discomfort.Unwell	PEPTIDOGLYCANSYN.PWY..peptidoglycan.biosynthesis.I..meso.diaminopimelate.containing.	7198	Not Applicable	Not Applicable	-0.01741	-0.01741	0.00027768	2.05563	0.151688	0.468081
DEMOGRAPHICS.LOCATION.LAT	PEPTIDOGLYCANSYN.PWY..peptidoglycan.biosynthesis.I..meso.diaminopimelate.containing.	7627	Not Applicable	Not Applicable	-0.01387	-0.01387	0.000259667	2.03362	0.153894	0.471197
MED.BLOOD.Creatinine_umolperL	PEPTIDOGLYCANSYN.PWY..peptidoglycan.biosynthesis.I..meso.diaminopimelate.containing.	7505	Not Applicable	Not Applicable	0.01771	0.01771	0.00026215	2.02003	0.155277	0.473143
EXP.EARLYLIFE.Parent.smoker.childhood	PEPTIDOGLYCANSYN.PWY..peptidoglycan.biosynthesis.I..meso.diaminopimelate.containing.	7639	N:Y	2243:5965	00:00:00	0	0.000256036	2.00847	0.156464	0.474759
MED.DISEASES.Mental.OCD	PEPTIDOGLYCANSYN.PWY..peptidoglycan.biosynthesis.I..meso.diaminopimelate.containing.	7639	N:Y	340 days, 19:29:00	0:-0.21073	0:-0.21073	0.000238714	1.87255	0.171223	0.496285
MED.MEDS.Antiarrithmics_class1_ATC_C01B	PEPTIDOGLYCANSYN.PWY..peptidoglycan.biosynthesis.I..meso.diaminopimelate.containing.	7639	N:Y	341 days, 4:20:00	00:00:00.200000	2.31481e-06	0.000232631	1.82483	0.17678	0.503713
MED.DISEASES.Cardiovascular.Hypertension	PEPTIDOGLYCANSYN.PWY..peptidoglycan.biosynthesis.I..meso.diaminopimelate.containing.	7639	N:Y	6497:1711	0:-0.03201	0:-0.03201	0.000230755	1.81011	0.178535	0.505718
EXP.BIRTH.Breastfed.6.M.Plus	PEPTIDOGLYCANSYN.PWY..peptidoglycan.biosynthesis.I..meso.diaminopimelate.containing.	4163	N:Y	3513:923	0:-0.04005	0:-0.04005	0.000423219	1.79676	0.180178	0.508041
ANTHRO.BMI	PEPTIDOGLYCANSYN.PWY..peptidoglycan.biosynthesis.I..meso.diaminopimelate.containing.	8208	Not Applicable	Not Applicable	0.01202	Not Applicable	0.000178994	1.50189	0.220417	0.510073
MED.MEDS.Anti_epileptics_ATC_N03A	PEPTIDOGLYCANSYN.PWY..peptidoglycan.biosynthesis.I..meso.diaminopimelate.containing.	7639	N:Y	339 days, 21:51:00	0:-0.15415	0:-0.15415	0.000227222	1.78239	0.181896	0.510499
EXP.DIET.ECorrected.CarbsAll	PEPTIDOGLYCANSYN.PWY..peptidoglycan.biosynthesis.I..meso.diaminopimelate.containing.	7075	Not Applicable	Not Applicable	-0.01306	-0.01306	0.000240305	1.74618	0.1864	0.516413
MED.BLOOD.Sodium_mmolperL	PEPTIDOGLYCANSYN.PWY..peptidoglycan.biosynthesis.I..meso.diaminopimelate.containing.	7505	Not Applicable	Not Applicable	0.01304	0.01304	0.000224075	1.72658	0.188889	0.5191
EXP.EARLYLIFE.PETS.child.0.15.Any	PEPTIDOGLYCANSYN.PWY..peptidoglycan.biosynthesis.I..meso.diaminopimelate.containing.	7639	N:Y	2836:5372	00:00:00	0	0.000217521	1.70627	0.191509	0.522927
MED.HEALTH.RAND.Health.Change.1y	PEPTIDOGLYCANSYN.PWY..peptidoglycan.biosynthesis.I..meso.diaminopimelate.containing.	6440	Not Applicable	Not Applicable	-0.01581	-0.01581	0.00025617	1.69895	0.192472	0.524153
EXP.BIRTH.Breastfed.1.3.M	PEPTIDOGLYCANSYN.PWY..peptidoglycan.biosynthesis.I..meso.diaminopimelate.containing.	4163	N:Y	3777:659	00:00:00	0	0.000395763	1.68015	0.194977	0.527242
EXP.DIET.ECorrected.CarbsFructose	PEPTIDOGLYCANSYN.PWY..peptidoglycan.biosynthesis.I..meso.diaminopimelate.containing.	7075	Not Applicable	Not Applicable	-0.01242	-0.01242	0.000217741	1.58218	0.208488	0.5444
MED.DISEASES.Neurological.Migraine	PEPTIDOGLYCANSYN.PWY..peptidoglycan.biosynthesis.I..meso.diaminopimelate.containing.	7639	N:Y	6796:1412	00:00:00	0	0.000192989	1.5138	0.218598	0.557041
MED.DISEASES.Cancer.Cervix	PEPTIDOGLYCANSYN.PWY..peptidoglycan.biosynthesis.I..meso.diaminopimelate.containing.	4475	N:Y	196 days, 8:45:00	0:-0.14553	0:-0.14553	0.00032789	1.49247	0.221899	0.561005
MED.BLOOD.Thrombocytes_10E9perL	PEPTIDOGLYCANSYN.PWY..peptidoglycan.biosynthesis.I..meso.diaminopimelate.containing.	7490	Not Applicable	Not Applicable	-0.01162	-0.01162	0.000183989	1.41493	0.234278	0.574718
SOCIOEC.WORK.Hours.paidwork.week	PEPTIDOGLYCANSYN.PWY..peptidoglycan.biosynthesis.I..meso.diaminopimelate.containing.	4831	Not Applicable	Not Applicable	0.01633	0.01633	0.00028665	1.41308	0.234604	0.574892
MED.DISEASES.Pulmonary.Pulmonary.Embolism	PEPTIDOGLYCANSYN.PWY..peptidoglycan.biosynthesis.I..meso.diaminopimelate.containing.	7639	N:Y	340 days, 4:44:00	00:00:00.200000	2.31481e-06	0.000178644	1.40126	0.236549	0.577167
MED.BLOOD.Hematocrit_vperv	PEPTIDOGLYCANSYN.PWY..peptidoglycan.biosynthesis.I..meso.diaminopimelate.containing.	7490	Not Applicable	Not Applicable	0.0142	0.0142	0.000180348	1.38692	0.238963	0.579513
MED.DISEASES.Skin.Autoimmune.Atopic.dermatitis	PEPTIDOGLYCANSYN.PWY..peptidoglycan.biosynthesis.I..meso.diaminopimelate.containing.	7639	N:Y	6998:1210	00:00:00	0	0.000173055	1.35741	0.244023	0.585348
EXP.DIET.ECorrected.CarbsGlucose	PEPTIDOGLYCANSYN.PWY..peptidoglycan.biosynthesis.I..meso.diaminopimelate.containing.	7075	Not Applicable	Not Applicable	-0.01093	-0.01093	0.000169739	1.23332	0.2668	0.609255
MED.DISEASES.Cancer.Breast	PEPTIDOGLYCANSYN.PWY..peptidoglycan.biosynthesis.I..meso.diaminopimelate.containing.	4475	N:Y	4666:91	0:-0.0956	0:-0.0956	0.000268687	1.22292	0.268849	0.611178
SOCIOEC.INCOME.Income.Month	PEPTIDOGLYCANSYN.PWY..peptidoglycan.biosynthesis.I..meso.diaminopimelate.containing.	6211	Not Applicable	Not Applicable	0.01265	0.01265	0.000190431	1.2152	0.270348	0.612172
MED.DISEASES.Neurological.Mental.Fatigue.Chronic	PEPTIDOGLYCANSYN.PWY..peptidoglycan.biosynthesis.I..meso.diaminopimelate.containing.	7639	N:Y	339 days, 19:53:00	0:-0.12274	0:-0.12274	0.000150081	1.17718	0.277965	0.619574
MED.DISEASES.Cardiovascular.Heartrate.complains	PEPTIDOGLYCANSYN.PWY..peptidoglycan.biosynthesis.I..meso.diaminopimelate.containing.	7639	N:Y	6389:1819	00:00:00	0	0.000145972	1.14494	0.284644	0.626333
MED.DISEASES.Cardiovascular.Atherosclerosis	PEPTIDOGLYCANSYN.PWY..peptidoglycan.biosynthesis.I..meso.diaminopimelate.containing.	7639	N:Y	340 days, 12:36:00	0:-0.14303	0:-0.14303	0.00013707	1.07511	0.299826	0.6408
MED.MEDS.Fluorochinolons_ATC_C08DA	PEPTIDOGLYCANSYN.PWY..peptidoglycan.biosynthesis.I..meso.diaminopimelate.containing.	7639	N:Y	341 days, 1:23:00	0:-0.17633	0:-0.17633	0.000137052	1.07497	0.299858	0.640834
MED.MEDS.Vitamine_D_ATC_A11CC	PEPTIDOGLYCANSYN.PWY..peptidoglycan.biosynthesis.I..meso.diaminopimelate.containing.	7639	N:Y	8141:67	0:-0.10348	0:-0.10348	0.000136567	1.07117	0.300715	0.641587
MED.DISEASES.Gastrointestinal.Discomfort.Flatulence	PEPTIDOGLYCANSYN.PWY..peptidoglycan.biosynthesis.I..meso.diaminopimelate.containing.	7198	Not Applicable	Not Applicable	-0.01093	-0.01093	0.000143123	1.05938	0.303392	0.643748
MED.MEDS.Antipsychotics_atypical_ATC_N05AH	PEPTIDOGLYCANSYN.PWY..peptidoglycan.biosynthesis.I..meso.diaminopimelate.containing.	7639	N:Y	341 days, 0:24:00	0:-0.17042	0:-0.17042	0.000134078	1.05164	0.305162	0.645346
MED.DISEASES.Gastrointestinal.Rome3_IBS.TypeM	PEPTIDOGLYCANSYN.PWY..peptidoglycan.biosynthesis.I..meso.diaminopimelate.containing.	6002	N:Y	5747:269	00:00:00.100000	1.15741e-06	0.000168936	1.04301	0.307165	0.646846
MED.DISEASES.Gastrointestinal.Discomfort.Burping	PEPTIDOGLYCANSYN.PWY..peptidoglycan.biosynthesis.I..meso.diaminopimelate.containing.	7198	Not Applicable	Not Applicable	-0.01388	-0.01388	0.000138977	1.02869	0.310502	0.650254
EXP.DIET.Scores.LLProtein	PEPTIDOGLYCANSYN.PWY..peptidoglycan.biosynthesis.I..meso.diaminopimelate.containing.	7075	Not Applicable	Not Applicable	0.00978	0.00978	0.000136463	0.991507	0.319408	0.657362
MED.DISEASES.Mental.ADHD	PEPTIDOGLYCANSYN.PWY..peptidoglycan.biosynthesis.I..meso.diaminopimelate.containing.	7639	N:Y	340 days, 0:48:00	00:00:00.100000	1.15741e-06	0.000125551	0.984747	0.321061	0.65897
MED.MEDS.Lipid_Modifying_ATC_C10	PEPTIDOGLYCANSYN.PWY..peptidoglycan.biosynthesis.I..meso.diaminopimelate.containing.	7639	N:Y	340 days, 23:25:00	0:-0.15865	0:-0.15865	0.000120559	0.945592	0.330875	0.667846
MED.DISEASES.Endocrine.Autoimmune.DiabetesT1	PEPTIDOGLYCANSYN.PWY..peptidoglycan.biosynthesis.I..meso.diaminopimelate.containing.	7639	N:Y	340 days, 23:25:00	0:-0.15841	0:-0.15841	0.000115905	0.909084	0.340388	0.675169
MED.BLOOD.Bpressure.systolic.mm.Hg	PEPTIDOGLYCANSYN.PWY..peptidoglycan.biosynthesis.I..meso.diaminopimelate.containing.	7629	Not Applicable	Not Applicable	-0.0106	-0.0106	0.000114772	0.898995	0.343081	0.677616
ANTHRO.Sex	PEPTIDOGLYCANSYN.PWY..peptidoglycan.biosynthesis.I..meso.diaminopimelate.containing.	8208	F:M	4757:3451	0:-0.01552	Not Applicable	8.46e-05	0.713128	0.398432	0.681945
EXP.DIET.Ratios.CarbToProtein	PEPTIDOGLYCANSYN.PWY..peptidoglycan.biosynthesis.I..meso.diaminopimelate.containing.	7075	Not Applicable	Not Applicable	-0.0094	-0.0094	0.000119696	0.869669	0.351079	0.684078
MED.DISEASES.Skin.Autoimmune.Severe.acne	PEPTIDOGLYCANSYN.PWY..peptidoglycan.biosynthesis.I..meso.diaminopimelate.containing.	7639	N:Y	7997:211	00:00:00.100000	1.15741e-06	0.000109945	0.862334	0.353116	0.685882
MED.BLOOD.Basophilic_Granulocytes_10E9perL	PEPTIDOGLYCANSYN.PWY..peptidoglycan.biosynthesis.I..meso.diaminopimelate.containing.	7458	Not Applicable	Not Applicable	0.00904	0.00904	0.000112389	0.860738	0.353562	0.686097
MED.MEDS.Beta_2_sympathicomimetics_ATC_R03AC	PEPTIDOGLYCANSYN.PWY..peptidoglycan.biosynthesis.I..meso.diaminopimelate.containing.	7639	N:Y	340 days, 11:37:00	0:-0.12325	0:-0.12325	0.000108036	0.84736	0.357329	0.689135
MED.DISEASES.Other.Chronic.cystitis	PEPTIDOGLYCANSYN.PWY..peptidoglycan.biosynthesis.I..meso.diaminopimelate.containing.	7639	N:Y	8074:134	0:-0.06685	0:-0.06685	0.000106442	0.834854	0.360902	0.691827
MED.MEDS.Vitamine_K_antagonists_ATC_B01AA	PEPTIDOGLYCANSYN.PWY..peptidoglycan.biosynthesis.I..meso.diaminopimelate.containing.	7639	N:Y	8143:65	0:-0.09179	0:-0.09179	0.000103816	0.814254	0.366894	0.696589
MED.BLOOD.Bpressure.diastolic.mm.Hg	PEPTIDOGLYCANSYN.PWY..peptidoglycan.biosynthesis.I..meso.diaminopimelate.containing.	7629	Not Applicable	Not Applicable	-0.00974	-0.00974	0.000101533	0.795287	0.372534	0.701459
SOCIOECONOMIC.BUURT.Urbanicity	PEPTIDOGLYCANSYN.PWY..peptidoglycan.biosynthesis.I..meso.diaminopimelate.containing.	7627	Not Applicable	Not Applicable	0.00995	0.00995	0.000100108	0.783883	0.375984	0.70372
EXP.GREENSPACE.NDVI.100m	PEPTIDOGLYCANSYN.PWY..peptidoglycan.biosynthesis.I..meso.diaminopimelate.containing.	7621	Not Applicable	Not Applicable	-0.00825	-0.00825	9.84e-05	0.769749	0.380322	0.706769
MED.DISEASES.Neurological.Stroke	PEPTIDOGLYCANSYN.PWY..peptidoglycan.biosynthesis.I..meso.diaminopimelate.containing.	7639	N:Y	8138:70	0:-0.08716	0:-0.08716	9.67e-05	0.758776	0.383739	0.709494
MED.MEDS.Stomach_Acid_ATC_A02	PEPTIDOGLYCANSYN.PWY..peptidoglycan.biosynthesis.I..meso.diaminopimelate.containing.	7639	N:Y	341 days, 2:22:00	0:-0.14686	0:-0.14686	9.11e-05	0.714524	0.397972	0.719747
MED.BLOOD.Erythrocytes_10E12perL	PEPTIDOGLYCANSYN.PWY..peptidoglycan.biosynthesis.I..meso.diaminopimelate.containing.	7490	Not Applicable	Not Applicable	-0.0097	-0.0097	9.04e-05	0.695094	0.404464	0.724393
EXP.SMOKING.Smoker.OneYear.Ever	PEPTIDOGLYCANSYN.PWY..peptidoglycan.biosynthesis.I..meso.diaminopimelate.containing.	7639	N:Y	5371:2837	0:-0.01665	0:-0.01665	8.71e-05	0.683287	0.408483	0.72732
SOCIOECONOMIC.BUURT.Highincome.Pop.Prop	PEPTIDOGLYCANSYN.PWY..peptidoglycan.biosynthesis.I..meso.diaminopimelate.containing.	7399	Not Applicable	Not Applicable	0.00784	0.00784	8.88e-05	0.67398	0.411694	0.729137
EXP.DIET.Scores.ProtPlantScore	PEPTIDOGLYCANSYN.PWY..peptidoglycan.biosynthesis.I..meso.diaminopimelate.containing.	7075	Not Applicable	Not Applicable	0.0087	0.0087	9.21e-05	0.669021	0.413421	0.730502
MED.MEDS.Other_Antineoplastic_immunomodulating_ATC_L	PEPTIDOGLYCANSYN.PWY..peptidoglycan.biosynthesis.I..meso.diaminopimelate.containing.	7639	N:Y	341 days, 9:15:00	0:-0.17164	0:-0.17164	8.51e-05	0.667654	0.413896	0.730882
MED.MEDS.SexHormones_AndModulators_ATC_G03	PEPTIDOGLYCANSYN.PWY..peptidoglycan.biosynthesis.I..meso.diaminopimelate.containing.	7639	N:Y	340 days, 13:35:00	0:-0.10903	0:-0.10903	7.99e-05	0.626741	0.428578	0.740657
MED.DISEASES.Other.Chronic.Inflammation.Throatnose	PEPTIDOGLYCANSYN.PWY..peptidoglycan.biosynthesis.I..meso.diaminopimelate.containing.	7639	N:Y	7801:407	0:-0.03338	0:-0.03338	7.65e-05	0.599962	0.438617	0.747941
MED.DISEASES.Gastrointestinal.FGID.Bloating	PEPTIDOGLYCANSYN.PWY..peptidoglycan.biosynthesis.I..meso.diaminopimelate.containing.	6002	N:Y	5602:414	00:00:00	0	9.69e-05	0.598472	0.439192	0.748241
MED.DISEASES.Cardiovascular.Heath.valve.problems	PEPTIDOGLYCANSYN.PWY..peptidoglycan.biosynthesis.I..meso.diaminopimelate.containing.	7639	N:Y	8120:88	00:00:00.100000	1.15741e-06	7.52e-05	0.589935	0.442468	0.750522
EXP.EARLYLIFE.PETS.child.0.15.Cat	PEPTIDOGLYCANSYN.PWY..peptidoglycan.biosynthesis.I..meso.diaminopimelate.containing.	7639	N:Y	4515:3693	00:00:00	0	7.38e-05	0.578767	0.446819	0.753531
MED.MEDS.Other_NervousSystem_ATC_N	PEPTIDOGLYCANSYN.PWY..peptidoglycan.biosynthesis.I..meso.diaminopimelate.containing.	7639	N:Y	341 days, 6:18:00	00:00:00.100000	1.15741e-06	7.09e-05	0.555815	0.455974	0.759271
MED.DISEASES.Mental.Any	PEPTIDOGLYCANSYN.PWY..peptidoglycan.biosynthesis.I..meso.diaminopimelate.containing.	7639	N:Y	7063:1145	00:00:00	0	7.05e-05	0.552588	0.457285	0.759897
MED.SURGERY.Appendectomy	PEPTIDOGLYCANSYN.PWY..peptidoglycan.biosynthesis.I..meso.diaminopimelate.containing.	7639	N:Y	7528:680	00:00:00	0	6.96e-05	0.545787	0.460067	0.761738
MED.MEDS.Other_Antiparasitic_ATC_P	PEPTIDOGLYCANSYN.PWY..peptidoglycan.biosynthesis.I..meso.diaminopimelate.containing.	7639	N:Y	341 days, 8:16:00	00:00:00.200000	2.31481e-06	6.93e-05	0.543233	0.461119	0.762424
MED.MEDS.Vitamine_B_ATC_A11DA	PEPTIDOGLYCANSYN.PWY..peptidoglycan.biosynthesis.I..meso.diaminopimelate.containing.	7639	N:Y	341 days, 6:18:00	0:-0.13558	0:-0.13558	6.36e-05	0.498803	0.480048	0.775361
META.Antibiotics_3m	PEPTIDOGLYCANSYN.PWY..peptidoglycan.biosynthesis.I..meso.diaminopimelate.containing.	6671	N:Y	6273:477	0:-0.02686	0:-0.02686	7.02e-05	0.481133	0.487934	0.779505
MED.DISEASES.Mental.Agoraphobia	PEPTIDOGLYCANSYN.PWY..peptidoglycan.biosynthesis.I..meso.diaminopimelate.containing.	7639	N:Y	341 days, 0:24:00	0:-0.1192	0:-0.1192	6.01e-05	0.471546	0.492298	0.782475
MED.MEDS.Glucocorticoids_Inhaled_ATC_R03BA	PEPTIDOGLYCANSYN.PWY..peptidoglycan.biosynthesis.I..meso.diaminopimelate.containing.	7639	N:Y	8105:103	0:-0.05542	0:-0.05542	5.9e-05	0.46276	0.496358	0.785239
MED.DISEASES.Neurological.Dizziness.Falling	PEPTIDOGLYCANSYN.PWY..peptidoglycan.biosynthesis.I..meso.diaminopimelate.containing.	7639	N:Y	8088:120	0:-0.05125	0:-0.05125	5.74e-05	0.450137	0.50229	0.788792
MED.MEDS.Other_Musculo_skeletal_ATC_M	PEPTIDOGLYCANSYN.PWY..peptidoglycan.biosynthesis.I..meso.diaminopimelate.containing.	7639	N:Y	341 days, 4:20:00	0:-0.12016	0:-0.12016	5.56e-05	0.436273	0.508947	0.792673
MED.DISEASES.Other.Fractures.Hip	PEPTIDOGLYCANSYN.PWY..peptidoglycan.biosynthesis.I..meso.diaminopimelate.containing.	7639	N:Y	8141:67	0:-0.06777	0:-0.06777	5.53e-05	0.433576	0.510259	0.793578
MED.DISEASES.Hepatologic.Liver.Disorder.Unspec	PEPTIDOGLYCANSYN.PWY..peptidoglycan.biosynthesis.I..meso.diaminopimelate.containing.	7639	N:Y	340 days, 15:33:00	0:-0.0934	0:-0.0934	5.53e-05	0.433411	0.51034	0.793631
MED.DISEASES.Gastrointestinal.Autoimmune.IBD.CD	PEPTIDOGLYCANSYN.PWY..peptidoglycan.biosynthesis.I..meso.diaminopimelate.containing.	7639	N:Y	340 days, 20:28:00	0:-0.1005	0:-0.1005	5.43e-05	0.425481	0.514234	0.796054
MED.DISEASES.Other.Osteoporosis	PEPTIDOGLYCANSYN.PWY..peptidoglycan.biosynthesis.I..meso.diaminopimelate.containing.	7639	N:Y	8052:156	00:00:00	0	5.3e-05	0.415294	0.519314	0.79868
MED.DISEASES.Mental.Depression	PEPTIDOGLYCANSYN.PWY..peptidoglycan.biosynthesis.I..meso.diaminopimelate.containing.	7639	N:Y	7864:344	00:00:00	0	5.19e-05	0.407422	0.5233	0.800707
MED.DISEASES.Cardiovascular.Clogged.Artheries	PEPTIDOGLYCANSYN.PWY..peptidoglycan.biosynthesis.I..meso.diaminopimelate.containing.	7639	N:Y	339 days, 16:56:00	0:-0.07003	0:-0.07003	5.15e-05	0.403895	0.525104	0.801534
EXP.BIRTH.Breastfed.0.4.W	PEPTIDOGLYCANSYN.PWY..peptidoglycan.biosynthesis.I..meso.diaminopimelate.containing.	4163	N:Y	3812:624	00:00:00	0	9.41e-05	0.399203	0.527536	0.802953
EXP.DIET.Scores.LowCarb	PEPTIDOGLYCANSYN.PWY..peptidoglycan.biosynthesis.I..meso.diaminopimelate.containing.	7075	Not Applicable	Not Applicable	0.00579	0.00579	4.61e-05	0.335238	0.562609	0.823152
MED.BLOOD.Lymphocytes_10E9perL	PEPTIDOGLYCANSYN.PWY..peptidoglycan.biosynthesis.I..meso.diaminopimelate.containing.	7458	Not Applicable	Not Applicable	-0.00556	-0.00556	4.33e-05	0.331461	0.564818	0.82445
MED.DISEASES.None.No.Diseases	PEPTIDOGLYCANSYN.PWY..peptidoglycan.biosynthesis.I..meso.diaminopimelate.containing.	7639	N:Y	6332:1876	00:00:00	0	4.09e-05	0.321115	0.570955	0.827451
EXP.DIET.Ratios.CarbToFat	PEPTIDOGLYCANSYN.PWY..peptidoglycan.biosynthesis.I..meso.diaminopimelate.containing.	7075	Not Applicable	Not Applicable	-0.00548	-0.00548	4.32e-05	0.314115	0.575184	0.829862
MED.MEDS.Corticosteroids_Eyedrops_ATC_S03A	PEPTIDOGLYCANSYN.PWY..peptidoglycan.biosynthesis.I..meso.diaminopimelate.containing.	7639	N:Y	8148:60	0:-0.05802	0:-0.05802	3.87e-05	0.303518	0.581701	0.833536
EXP.POLLUTION.NO2	PEPTIDOGLYCANSYN.PWY..peptidoglycan.biosynthesis.I..meso.diaminopimelate.containing.	7622	Not Applicable	Not Applicable	0.00516	0.00516	3.85e-05	0.300851	0.583366	0.83444
MED.DISEASES.Mental.Panic.disorder	PEPTIDOGLYCANSYN.PWY..peptidoglycan.biosynthesis.I..meso.diaminopimelate.containing.	7639	N:Y	7999:209	0:-0.03215	0:-0.03215	3.79e-05	0.297319	0.585584	0.835622
MED.MEDS.Other_Cardiovascular_ATC_C	PEPTIDOGLYCANSYN.PWY..peptidoglycan.biosynthesis.I..meso.diaminopimelate.containing.	7639	N:Y	341 days, 2:22:00	0:-0.09457	0:-0.09457	3.78e-05	0.296584	0.586048	0.835843
MED.MEDS.Obstructive_Airways_ATC_R03	PEPTIDOGLYCANSYN.PWY..peptidoglycan.biosynthesis.I..meso.diaminopimelate.containing.	7639	N:Y	341 days, 3:21:00	0:-0.09599	0:-0.09599	3.73e-05	0.292289	0.588773	0.837416
MED.MEDS.Vitamine_supplements_ATC_A11A	PEPTIDOGLYCANSYN.PWY..peptidoglycan.biosynthesis.I..meso.diaminopimelate.containing.	7639	N:Y	340 days, 6:42:00	0:-0.06794	0:-0.06794	3.63e-05	0.284737	0.593629	0.840314
MED.BLOOD.Potassium_mmolperL	PEPTIDOGLYCANSYN.PWY..peptidoglycan.biosynthesis.I..meso.diaminopimelate.containing.	7505	Not Applicable	Not Applicable	0.00532	0.00532	3.67e-05	0.282945	0.594793	0.840813
EXP.DIET.Scores.LLDietScore	PEPTIDOGLYCANSYN.PWY..peptidoglycan.biosynthesis.I..meso.diaminopimelate.containing.	7024	Not Applicable	Not Applicable	0.00518	0.00518	3.42e-05	0.24699	0.619218	0.855066
EXP.DIET.ECorrected.ProtAll	PEPTIDOGLYCANSYN.PWY..peptidoglycan.biosynthesis.I..meso.diaminopimelate.containing.	7075	Not Applicable	Not Applicable	0.00481	0.00481	3.11e-05	0.225653	0.634781	0.862455
EXP.DIET.ECorrected.CarbsMaltose	PEPTIDOGLYCANSYN.PWY..peptidoglycan.biosynthesis.I..meso.diaminopimelate.containing.	7075	Not Applicable	Not Applicable	0.00458	0.00458	3.05e-05	0.221663	0.63779	0.864045
MED.MEDS.NSAIDs_ATC_M01A	PEPTIDOGLYCANSYN.PWY..peptidoglycan.biosynthesis.I..meso.diaminopimelate.containing.	7639	N:Y	8043:165	0:-0.02845	0:-0.02845	2.51e-05	0.197071	0.657108	0.87426
MED.MEDS.Acetanilide_derivatives_ATC_N02BE	PEPTIDOGLYCANSYN.PWY..peptidoglycan.biosynthesis.I..meso.diaminopimelate.containing.	7639	N:Y	7972:236	0:-0.02379	0:-0.02379	2.48e-05	0.194702	0.659044	0.874937
MED.MEDS.Thiazides_ATC_C03BA	PEPTIDOGLYCANSYN.PWY..peptidoglycan.biosynthesis.I..meso.diaminopimelate.containing.	7639	N:Y	8134:74	0:-0.0404	0:-0.0404	2.26e-05	0.177211	0.673793	0.882085
EXP.PETS.now.Dog	PEPTIDOGLYCANSYN.PWY..peptidoglycan.biosynthesis.I..meso.diaminopimelate.containing.	7639	N:Y	6222:1986	00:00:00	0	2.16e-05	0.169472	0.680593	0.885763
EXP.EARLYLIFE.LIVINGPLACE.child.1.4	PEPTIDOGLYCANSYN.PWY..peptidoglycan.biosynthesis.I..meso.diaminopimelate.containing.	7076	City centre:Farmhouse:Other:S.city.L.village:Suburbs:Village.rur	361:1214:194:1871:769:3129	0:0.05264:-0.02004:0.01414:0.01633:0.00732	0:0.05264:-0.02004:0.01414:0.01633:0.00732	0.000426148	0.619058	0.685301	0.887474
MED.DISEASES.Gastrointestinal.Rome3_IBS.TypeC	PEPTIDOGLYCANSYN.PWY..peptidoglycan.biosynthesis.I..meso.diaminopimelate.containing.	6002	N:Y	5876:140	0:-0.02848	0:-0.02848	2.59e-05	0.160001	0.68917	0.888951
MED.INDICES.Fibrosis.Score.T1.lvl	PEPTIDOGLYCANSYN.PWY..peptidoglycan.biosynthesis.I..meso.diaminopimelate.containing.	1956	Not Applicable	Not Applicable	-0.01328	-0.01328	7.31e-05	0.148884	0.699647	0.892923
MED.DISEASES.Cardiovascular.Blood.clotting.disorder	PEPTIDOGLYCANSYN.PWY..peptidoglycan.biosynthesis.I..meso.diaminopimelate.containing.	7639	N:Y	340 days, 0:48:00	0:-0.04626	0:-0.04626	1.85e-05	0.144774	0.703591	0.895077
EXP.SMOKING.Passive	PEPTIDOGLYCANSYN.PWY..peptidoglycan.biosynthesis.I..meso.diaminopimelate.containing.	6985	N:Y	5763:1673	0:-0.00826	0:-0.00826	1.72e-05	0.123564	0.725212	0.904713
MED.DISEASES.Mental.Burn.Out	PEPTIDOGLYCANSYN.PWY..peptidoglycan.biosynthesis.I..meso.diaminopimelate.containing.	7639	N:Y	7777:431	00:00:00	0	1.51e-05	0.118645	0.730518	0.906863
MED.MEDS.Trombocyte_aggregation_inhibitors_ATC_B01AC	PEPTIDOGLYCANSYN.PWY..peptidoglycan.biosynthesis.I..meso.diaminopimelate.containing.	7639	N:Y	340 days, 21:27:00	0:-0.05381	0:-0.05381	1.5e-05	0.117534	0.731734	0.907398
MED.DISEASES.Neurological.Mental.Fibromyalgia	PEPTIDOGLYCANSYN.PWY..peptidoglycan.biosynthesis.I..meso.diaminopimelate.containing.	7639	N:Y	7941:267	0:-0.01761	0:-0.01761	1.44e-05	0.112827	0.736957	0.909763
MED.DISEASES.Cancer.Melanoma	PEPTIDOGLYCANSYN.PWY..peptidoglycan.biosynthesis.I..meso.diaminopimelate.containing.	7639	N:Y	340 days, 15:33:00	0:-0.04827	0:-0.04827	1.43e-05	0.112336	0.73751	0.910053
EXP.EARLYLIFE.Preg.Mother.Smoking	PEPTIDOGLYCANSYN.PWY..peptidoglycan.biosynthesis.I..meso.diaminopimelate.containing.	6048	No:Yes.less.during.preg:Yes.usual	5436:612:405	0:-0.02643:0.00797	0:-0.02643:0.00797	9.43e-05	0.292996	0.746036	0.913655
MED.MEDS.Anticoagulants_ATC_B01AE	PEPTIDOGLYCANSYN.PWY..peptidoglycan.biosynthesis.I..meso.diaminopimelate.containing.	7639	N:Y	340 days, 19:29:00	00:00:00	0	1.21e-05	0.0950577	0.757852	0.918141
MED.DISEASES.Gastrointestinal.Rome3_IBS.Any	PEPTIDOGLYCANSYN.PWY..peptidoglycan.biosynthesis.I..meso.diaminopimelate.containing.	6002	N:Y	5366:650	00:00:00	0	1.48e-05	0.0910625	0.762841	0.920247
MED.DISEASES.Blood.Anemia	PEPTIDOGLYCANSYN.PWY..peptidoglycan.biosynthesis.I..meso.diaminopimelate.containing.	7639	N:Y	7019:1189	00:00:00	0	1.15e-05	0.0903764	0.763707	0.920543
EXP.EARLYLIFE.Birth.Mode	PEPTIDOGLYCANSYN.PWY..peptidoglycan.biosynthesis.I..meso.diaminopimelate.containing.	6865	Natural:C.Section	7143:178	0:-0.01916	0:-0.01916	1.24e-05	0.0872679	0.767689	0.922027
EXP.DIET.ECorrected.ProtAnimal	PEPTIDOGLYCANSYN.PWY..peptidoglycan.biosynthesis.I..meso.diaminopimelate.containing.	7075	Not Applicable	Not Applicable	-0.00297	-0.00297	1.17e-05	0.0852559	0.770306	0.923282
MED.MEDS.Antihistaminics_ATC_R06AX	PEPTIDOGLYCANSYN.PWY..peptidoglycan.biosynthesis.I..meso.diaminopimelate.containing.	7639	N:Y	8050:158	0:-0.01905	0:-0.01905	1.07e-05	0.0840844	0.771845	0.92362
MED.BLOOD.hsCRP_mgperL	PEPTIDOGLYCANSYN.PWY..peptidoglycan.biosynthesis.I..meso.diaminopimelate.containing.	209	Not Applicable	Not Applicable	-0.01556	-0.01556	0.000385678	0.0793202	0.778516	0.926021
EXP.DIET.ECorrected.FatAll	PEPTIDOGLYCANSYN.PWY..peptidoglycan.biosynthesis.I..meso.diaminopimelate.containing.	7075	Not Applicable	Not Applicable	-0.00272	-0.00272	1.08e-05	0.0781326	0.779852	0.926466
MED.DISEASES.Gastrointestinal.Autoimmune.Celiac	PEPTIDOGLYCANSYN.PWY..peptidoglycan.biosynthesis.I..meso.diaminopimelate.containing.	7639	N:Y	339 days, 22:50:00	00:00:00	0	9.94e-06	0.0779876	0.780051	0.926587
EXP.EARLYLIFE.PretermBorn	PEPTIDOGLYCANSYN.PWY..peptidoglycan.biosynthesis.I..meso.diaminopimelate.containing.	5320	N:Y	5434:227	00:00:00	0	1.35e-05	0.0735749	0.786212	0.929382
MED.MEDS.Psycholeptics_ATC_N05	PEPTIDOGLYCANSYN.PWY..peptidoglycan.biosynthesis.I..meso.diaminopimelate.containing.	7639	N:Y	341 days, 3:21:00	00:00:00	0	8.69e-06	0.0681869	0.794002	0.932041
MED.DISEASES.Other.Osteoarthritis	PEPTIDOGLYCANSYN.PWY..peptidoglycan.biosynthesis.I..meso.diaminopimelate.containing.	7639	N:Y	7188:1020	0:-0.00742	0:-0.00742	8.09e-06	0.0634167	0.801182	0.935298
MED.DISEASES.Cancer.Prostate	PEPTIDOGLYCANSYN.PWY..peptidoglycan.biosynthesis.I..meso.diaminopimelate.containing.	3164	N:Y	142 days, 12:31:00	00:00:00	0	1.91e-05	0.0632659	0.801423	0.935424
MED.HEALTH.RAND.Health.General	PEPTIDOGLYCANSYN.PWY..peptidoglycan.biosynthesis.I..meso.diaminopimelate.containing.	6440	Not Applicable	Not Applicable	-0.00285	-0.00285	8.48e-06	0.0562476	0.812536	0.939999
MED.DISEASES.Mental.Social.phobia	PEPTIDOGLYCANSYN.PWY..peptidoglycan.biosynthesis.I..meso.diaminopimelate.containing.	7639	N:Y	339 days, 19:53:00	00:00:00	0	6.82e-06	0.0534669	0.817143	0.941694
MED.MEDS.Other_Dermatologicals_ATC_D	PEPTIDOGLYCANSYN.PWY..peptidoglycan.biosynthesis.I..meso.diaminopimelate.containing.	7639	N:Y	341 days, 5:19:00	0:-0.04274	0:-0.04274	6.68e-06	0.0524224	0.818907	0.94244
MED.DISEASES.Blood.Thrombosis	PEPTIDOGLYCANSYN.PWY..peptidoglycan.biosynthesis.I..meso.diaminopimelate.containing.	7639	N:Y	8103:105	00:00:00	0	6.19e-06	0.0485755	0.825567	0.9451
MED.DISEASES.Cardiovascular.Arrythmia.MedDiagnosed	PEPTIDOGLYCANSYN.PWY..peptidoglycan.biosynthesis.I..meso.diaminopimelate.containing.	7639	N:Y	7560:648	00:00:00	0	5.5e-06	0.0431486	0.835451	0.948751
EXP.BIRTH.Breastfed.3.6.M	PEPTIDOGLYCANSYN.PWY..peptidoglycan.biosynthesis.I..meso.diaminopimelate.containing.	4163	N:Y	3649:787	0:-0.00656	0:-0.00656	1.01e-05	0.042826	0.836063	0.948841
MED.DISEASES.Gastrointestinal.Rome3_IBS.TypeD	PEPTIDOGLYCANSYN.PWY..peptidoglycan.biosynthesis.I..meso.diaminopimelate.containing.	6002	N:Y	5834:182	0:-0.01296	0:-0.01296	6.86e-06	0.0423405	0.836979	0.949195
EXP.EARLYLIFE.Birth.lt	PEPTIDOGLYCANSYN.PWY..peptidoglycan.biosynthesis.I..meso.diaminopimelate.containing.	2448	Not Applicable	Not Applicable	-0.00317	-0.00317	1.41e-05	0.0349338	0.85175	0.954359
MED.MEDS.Thyreomimetics_ATC_H03AA	PEPTIDOGLYCANSYN.PWY..peptidoglycan.biosynthesis.I..meso.diaminopimelate.containing.	7639	N:Y	7946:262	00:00:00	0	3.92e-06	0.0307336	0.860841	0.957674
MED.MEDS.Benzodiazepine_agonists_ATC_N05	PEPTIDOGLYCANSYN.PWY..peptidoglycan.biosynthesis.I..meso.diaminopimelate.containing.	7639	N:Y	340 days, 9:39:00	00:00:00	0	3.52e-06	0.0276291	0.867988	0.960419
MED.DISEASES.Mental.Addiction.Any	PEPTIDOGLYCANSYN.PWY..peptidoglycan.biosynthesis.I..meso.diaminopimelate.containing.	7639	N:Y	340 days, 12:36:00	00:00:00	0	3.43e-06	0.0268863	0.869759	0.960966
MED.DISEASES.Rome3_IBS.factor	PEPTIDOGLYCANSYN.PWY..peptidoglycan.biosynthesis.I..meso.diaminopimelate.containing.	6002	N:IBS:IBS.C:IBS.D:IBS.M	5366:59:140:182:269	0:-0.02281:-0.02629:-0.01057:0.05162	0:-0.02281:-0.02629:-0.01057:0.05162	0.000201799	0.311329	0.87057	0.961129
EXP.EARLYLIFE.Birth.wt.g	PEPTIDOGLYCANSYN.PWY..peptidoglycan.biosynthesis.I..meso.diaminopimelate.containing.	4565	Not Applicable	Not Applicable	0.00186	0.00186	5.08e-06	0.0237067	0.87764	0.964365
MED.DISEASES.Mental.Bipolar	PEPTIDOGLYCANSYN.PWY..peptidoglycan.biosynthesis.I..meso.diaminopimelate.containing.	7639	N:Y	340 days, 23:25:00	0:-0.02424	0:-0.02424	2.6e-06	0.0203941	0.886446	0.96713
MED.MEDS.Antiinflammatory_and_antirheumatic_ATC_M01	PEPTIDOGLYCANSYN.PWY..peptidoglycan.biosynthesis.I..meso.diaminopimelate.containing.	7639	N:Y	340 days, 15:33:00	0:-0.01935	0:-0.01935	2.37e-06	0.0185979	0.891529	0.968635
SOCIOEC.WORK.Unemployed	PEPTIDOGLYCANSYN.PWY..peptidoglycan.biosynthesis.I..meso.diaminopimelate.containing.	5357	N:Y	5444:228	00:00:00	0	3.34e-06	0.018293	0.892418	0.969017
MED.MEDS.Endocrine_therapy_ATC_L02	PEPTIDOGLYCANSYN.PWY..peptidoglycan.biosynthesis.I..meso.diaminopimelate.containing.	7639	N:Y	341 days, 4:20:00	00:00:00	0	2.25e-06	0.0176238	0.894391	0.969879
MED.MEDS.Antibacterials_ATC_J01	PEPTIDOGLYCANSYN.PWY..peptidoglycan.biosynthesis.I..meso.diaminopimelate.containing.	7639	N:Y	339 days, 22:50:00	0:-0.0145	0:-0.0145	2.02e-06	0.0158234	0.899901	0.971548
MED.BLOOD.Eosinophil_Granulocytes_10E9perL	PEPTIDOGLYCANSYN.PWY..peptidoglycan.biosynthesis.I..meso.diaminopimelate.containing.	7458	Not Applicable	Not Applicable	-0.00115	-0.00115	1.87e-06	0.0143579	0.904625	0.973325
MED.DISEASES.Other.Kidney.Stones	PEPTIDOGLYCANSYN.PWY..peptidoglycan.biosynthesis.I..meso.diaminopimelate.containing.	7639	N:Y	8107:101	00:00:00	0	1.72e-06	0.0135015	0.9075	0.974068
MED.MEDS.Intestinal_antiinflammatory_agents_ATC_A07E	PEPTIDOGLYCANSYN.PWY..peptidoglycan.biosynthesis.I..meso.diaminopimelate.containing.	7639	N:Y	340 days, 11:37:00	0:-0.01473	0:-0.01473	1.5e-06	0.0117813	0.913569	0.976006
MED.MEDS.Low_Ceiling_Diuretics_ATC_C03EA	PEPTIDOGLYCANSYN.PWY..peptidoglycan.biosynthesis.I..meso.diaminopimelate.containing.	7639	N:Y	8052:156	0:-0.00709	0:-0.00709	1.45e-06	0.0113597	0.915124	0.976427
SOCIOEC.WORK.Paidwork.any	PEPTIDOGLYCANSYN.PWY..peptidoglycan.biosynthesis.I..meso.diaminopimelate.containing.	5357	N:Y	554:5118	0:-0.00254	0:-0.00254	8.32e-07	0.00455217	0.94621	0.985126
MED.DISEASES.Neurological.Autoimmune.Multiple.Sclerosis	PEPTIDOGLYCANSYN.PWY..peptidoglycan.biosynthesis.I..meso.diaminopimelate.containing.	7639	N:Y	341 days, 4:20:00	0:-0.01225	0:-0.01225	5.77e-07	0.00452722	0.946357	0.985189
MED.MEDS.Psychoanaleptics_ATC_N06	PEPTIDOGLYCANSYN.PWY..peptidoglycan.biosynthesis.I..meso.diaminopimelate.containing.	7639	N:Y	340 days, 7:41:00	0:-0.00576	0:-0.00576	2.54e-07	0.00199401	0.964384	0.990447
MED.BLOOD.Triglycerides_mmolperL	PEPTIDOGLYCANSYN.PWY..peptidoglycan.biosynthesis.I..meso.diaminopimelate.containing.	7505	Not Applicable	Not Applicable	0.00043	0.00043	2.11e-07	0.00162241	0.967872	0.991647
SOCIOEC.WORK.Housewife.husband	PEPTIDOGLYCANSYN.PWY..peptidoglycan.biosynthesis.I..meso.diaminopimelate.containing.	5357	N:Y	5292:380	0:-0.00172	0:-0.00172	2.64e-07	0.00144158	0.969715	0.992209
MED.MEDS.Other_GenitoUrinarySystm_SexHormones_ATC_G04	PEPTIDOGLYCANSYN.PWY..peptidoglycan.biosynthesis.I..meso.diaminopimelate.containing.	7639	N:Y	340 days, 19:29:00	0:-0.00577	0:-0.00577	1.79e-07	0.00140033	0.97015	0.992346
EXP.EARLYLIFE.PETS.child.0.15.Dog	PEPTIDOGLYCANSYN.PWY..peptidoglycan.biosynthesis.I..meso.diaminopimelate.containing.	7639	N:Y	4401:3807	0:-0.00027	0:-0.00027	2.6e-08	0.000204181	0.9886	0.997207
MED.DISEASES.Cancer.Colon	PEPTIDOGLYCANSYN.PWY..peptidoglycan.biosynthesis.I..meso.diaminopimelate.containing.	7639	N:Y	341 days, 2:22:00	00:00:00	0	2.51e-08	0.000196835	0.988807	0.997251
EXP.DIET.ECorrected.CarbsPoly	PEPTIDOGLYCANSYN.PWY..peptidoglycan.biosynthesis.I..meso.diaminopimelate.containing.	7075	Not Applicable	Not Applicable	0.00013	0.00013	2.28e-08	0.000165407	0.989739	0.997392
SOCIOEC.OTHER.Religious	PEPTIDOGLYCANSYN.PWY..peptidoglycan.biosynthesis.I..meso.diaminopimelate.containing.	7639	N:Y	6216:1992	0:-0.00014	0:-0.00014	4.84e-09	3.79e-05	0.995086	0.998583
ANTHRO.AGE	PHOSLIPSYN.PWY..superpathway.of.phospholipid.biosynthesis.I..bacteria.	8208	Not Applicable	Not Applicable	-0.12987	Not Applicable	0.0113594	95.0729	2.43e-22	5.45219e-20
MED.MEDS.Biguanides_ATC_A10BA	PHOSLIPSYN.PWY..superpathway.of.phospholipid.biosynthesis.I..bacteria.	7639	N:Y	8100:108	0:-0.69866	0:-0.69866	0.00526986	41.1013	1.53e-10	2.14554e-08
MED.MEDS.PPIs_ATC_A02BC	PHOSLIPSYN.PWY..superpathway.of.phospholipid.biosynthesis.I..bacteria.	7639	N:Y	7655:553	0:-0.26276	0:-0.26276	0.00352266	27.4253	1.68e-07	1.43871e-05
MED.DISEASES.Endocrine.DiabetesT2	PHOSLIPSYN.PWY..superpathway.of.phospholipid.biosynthesis.I..bacteria.	7639	N:Y	8027:181	0:-0.4361	0:-0.4361	0.00313937	24.4316	7.86e-07	5.70113e-05
MED.MEDS.Statines_ATC_C10AA	PHOSLIPSYN.PWY..superpathway.of.phospholipid.biosynthesis.I..bacteria.	7639	N:Y	7797:411	0:-0.2775	0:-0.2775	0.00290017	22.5646	2.07e-06	0.000131076
META.Antibiotics_3m	PHOSLIPSYN.PWY..superpathway.of.phospholipid.biosynthesis.I..bacteria.	6671	N:Y	6273:477	0:-0.23444	0:-0.23444	0.0028009	19.0394	1.3e-05	0.000628623
MED.MEDS.Other_Alimentary_Metabolism_ATC_A	PHOSLIPSYN.PWY..superpathway.of.phospholipid.biosynthesis.I..bacteria.	7639	N:Y	340 days, 5:43:00	0:-0.70307	0:-0.70307	0.00213455	16.5948	4.67e-05	0.00182651
DEMOGRAPHICS.LOCATION.LAT	PHOSLIPSYN.PWY..superpathway.of.phospholipid.biosynthesis.I..bacteria.	7627	Not Applicable	Not Applicable	-0.04781	-0.04781	0.00165398	12.8309	0.000343062	0.00897817
MED.DISEASES.Cardiovascular.Colesterol.high	PHOSLIPSYN.PWY..superpathway.of.phospholipid.biosynthesis.I..bacteria.	7639	N:Y	7180:1028	0:-0.14375	0:-0.14375	0.0016499	12.8206	0.000344961	0.00901328
ANTHRO.Sex	PHOSLIPSYN.PWY..superpathway.of.phospholipid.biosynthesis.I..bacteria.	8208	F:M	4757:3451	00:00:00.100000	Not Applicable	0.00132704	11.1068	0.000863942	0.0112199
MED.MEDS.Antibacterials_ATC_J01	PHOSLIPSYN.PWY..superpathway.of.phospholipid.biosynthesis.I..bacteria.	7639	N:Y	339 days, 22:50:00	0:-0.55084	0:-0.55084	0.001561	12.1287	0.00049931	0.0119605
MED.MEDS.Salycilates_ATC_B01AC	PHOSLIPSYN.PWY..superpathway.of.phospholipid.biosynthesis.I..bacteria.	7639	N:Y	7993:215	0:-0.26665	0:-0.26665	0.00148305	11.5221	0.000691227	0.0153809
MED.MEDS.Beta_blokkers_ATC_C07AB	PHOSLIPSYN.PWY..superpathway.of.phospholipid.biosynthesis.I..bacteria.	7639	N:Y	7822:386	0:-0.19788	0:-0.19788	0.00141391	10.9842	0.000923208	0.0189342
MED.DISEASES.Other.Fractures.Hip	PHOSLIPSYN.PWY..superpathway.of.phospholipid.biosynthesis.I..bacteria.	7639	N:Y	8141:67	0:-0.45447	0:-0.45447	0.00133383	10.3612	0.00129232	0.0242778
MED.DISEASES.Cardiovascular.Atherosclerosis	PHOSLIPSYN.PWY..superpathway.of.phospholipid.biosynthesis.I..bacteria.	7639	N:Y	340 days, 12:36:00	0:-0.60877	0:-0.60877	0.00133208	10.3476	0.00130183	0.0244155
EXP.DIET.ECorrected.AlchAll	PHOSLIPSYN.PWY..superpathway.of.phospholipid.biosynthesis.I..bacteria.	7075	Not Applicable	Not Applicable	0.04264	0.04264	0.00129943	9.32958	0.00226325	0.0357395
MED.MEDS.Sulfonylureumderivaties_ATC_A10BB	PHOSLIPSYN.PWY..superpathway.of.phospholipid.biosynthesis.I..bacteria.	7639	N:Y	340 days, 11:37:00	0:-0.55514	0:-0.55514	0.00116664	9.06097	0.00261978	0.0395115
MED.BLOOD.HDL_Cholesterol_mmolperL	PHOSLIPSYN.PWY..superpathway.of.phospholipid.biosynthesis.I..bacteria.	7505	Not Applicable	Not Applicable	0.04337	0.04337	0.00104969	8.00797	0.00466959	0.0590675
MED.DISEASES.Other.Kidney.Stones	PHOSLIPSYN.PWY..superpathway.of.phospholipid.biosynthesis.I..bacteria.	7639	N:Y	8107:101	0:-0.32444	0:-0.32444	0.00102899	7.99074	0.00471396	0.0594643
MED.BLOOD.HbA1c_mmolpermol	PHOSLIPSYN.PWY..superpathway.of.phospholipid.biosynthesis.I..bacteria.	7491	Not Applicable	Not Applicable	-0.0413	-0.0413	0.00104887	7.98656	0.00472509	0.0595325
MED.DISEASES.Mental.Eating.disorder	PHOSLIPSYN.PWY..superpathway.of.phospholipid.biosynthesis.I..bacteria.	7639	N:Y	8110:98	0:-0.33246	0:-0.33246	0.0010106	7.84775	0.00510124	0.0626827
MED.SURGERY.Appendectomy	PHOSLIPSYN.PWY..superpathway.of.phospholipid.biosynthesis.I..bacteria.	7639	N:Y	7528:680	0:-0.12875	0:-0.12875	0.00100821	7.82923	0.0051537	0.0631417
MED.MEDS.Tricyclic_antidepressants_ATC_N06AA	PHOSLIPSYN.PWY..superpathway.of.phospholipid.biosynthesis.I..bacteria.	7639	N:Y	8136:72	0:-0.3709	0:-0.3709	0.000998657	7.75494	0.0053698	0.0648072
EXP.DIET.Amounts.KcalTotal	PHOSLIPSYN.PWY..superpathway.of.phospholipid.biosynthesis.I..bacteria.	7076	Not Applicable	Not Applicable	0.04118	0.04118	0.00105451	7.57013	0.00594948	0.0693003
MED.BLOOD.LDL_Cholesterol_mmolperL	PHOSLIPSYN.PWY..superpathway.of.phospholipid.biosynthesis.I..bacteria.	7505	Not Applicable	Not Applicable	0.03592	0.03592	0.000868347	6.62329	0.0100844	0.097992
MED.DISEASES.Gastrointestinal.Autoimmune.IBD.UC	PHOSLIPSYN.PWY..superpathway.of.phospholipid.biosynthesis.I..bacteria.	7639	N:Y	8137:71	0:-0.34996	0:-0.34996	0.000816704	6.34083	0.0118193	0.10861
MED.DISEASES.Cardiovascular.Heart.Failure.Disorder	PHOSLIPSYN.PWY..superpathway.of.phospholipid.biosynthesis.I..bacteria.	7639	N:Y	8083:125	0:-0.26015	0:-0.26015	0.000792515	6.15288	0.0131413	0.116542
MED.DISEASES.Pulmonary.Autoimmune.Asthma	PHOSLIPSYN.PWY..superpathway.of.phospholipid.biosynthesis.I..bacteria.	7639	N:Y	7826:382	0:-0.14487	0:-0.14487	0.000729407	5.66256	0.0173552	0.139706
MED.MEDS.Acetanilide_derivatives_ATC_N02BE	PHOSLIPSYN.PWY..superpathway.of.phospholipid.biosynthesis.I..bacteria.	7639	N:Y	7972:236	00:00:00.200000	2.31481e-06	0.000694489	5.39129	0.0202637	0.153357
MED.DISEASES.Gastrointestinal.Discomfort.Pain	PHOSLIPSYN.PWY..superpathway.of.phospholipid.biosynthesis.I..bacteria.	7198	Not Applicable	Not Applicable	-0.04274	-0.04274	0.000721373	5.27041	0.0217196	0.160391
EXP.DIET.ECorrected.CarbsLactose	PHOSLIPSYN.PWY..superpathway.of.phospholipid.biosynthesis.I..bacteria.	7075	Not Applicable	Not Applicable	0.03026	0.03026	0.000697332	5.0036	0.0253257	0.17653
EXP.DIET.Probiotics	PHOSLIPSYN.PWY..superpathway.of.phospholipid.biosynthesis.I..bacteria.	1662	Not Applicable	Not Applicable	0.08267	0.08267	0.00285445	4.80633	0.0284951	0.189677
MED.HEALTH.RAND.Health.General	PHOSLIPSYN.PWY..superpathway.of.phospholipid.biosynthesis.I..bacteria.	6440	Not Applicable	Not Applicable	0.03612	0.03612	0.000720538	4.70652	0.0300849	0.195581
MED.URINE.Creatinine_24_hrs_urine_mmolperL	PHOSLIPSYN.PWY..superpathway.of.phospholipid.biosynthesis.I..bacteria.	7080	Not Applicable	Not Applicable	-0.0345	-0.0345	0.000631426	4.53754	0.0331937	0.20761
MED.MEDS.Insuline_ATC_A10A	PHOSLIPSYN.PWY..superpathway.of.phospholipid.biosynthesis.I..bacteria.	7639	N:Y	340 days, 12:36:00	0:-0.39237	0:-0.39237	0.000568966	4.4163	0.0356299	0.21612
MED.MEDS.Intestinal_antiinflammatory_agents_ATC_A07E	PHOSLIPSYN.PWY..superpathway.of.phospholipid.biosynthesis.I..bacteria.	7639	N:Y	340 days, 11:37:00	0:-0.38564	0:-0.38564	0.000552263	4.28658	0.038448	0.225328
MED.MEDS.Laxatives_volume_increasing_ATC_A06AC	PHOSLIPSYN.PWY..superpathway.of.phospholipid.biosynthesis.I..bacteria.	7639	N:Y	340 days, 6:42:00	0:-0.35528	0:-0.35528	0.000545455	4.2337	0.0396629	0.229168
SOCIOECONOMIC.BUURT.Urbanicity	PHOSLIPSYN.PWY..superpathway.of.phospholipid.biosynthesis.I..bacteria.	7627	Not Applicable	Not Applicable	0.03063	0.03063	0.000508893	3.9432	0.047097	0.253551
EXP.EARLYLIFE.PETS.child.0.15.Dog	PHOSLIPSYN.PWY..superpathway.of.phospholipid.biosynthesis.I..bacteria.	7639	N:Y	4401:3807	0:-0.05201	0:-0.05201	0.000503288	3.90624	0.048143	0.256739
MED.DISEASES.Neurological.Dizziness.Falling	PHOSLIPSYN.PWY..superpathway.of.phospholipid.biosynthesis.I..bacteria.	7639	N:Y	8088:120	0:-0.20318	0:-0.20318	0.000483867	3.75544	0.0526729	0.269904
MED.MEDS.Calcium_antagonists_ATC_C08CA	PHOSLIPSYN.PWY..superpathway.of.phospholipid.biosynthesis.I..bacteria.	7639	N:Y	8046:162	0:-0.17235	0:-0.17235	0.000478484	3.71363	0.0540069	0.273492
EXP.DIET.ECorrected.CarbsAll	PHOSLIPSYN.PWY..superpathway.of.phospholipid.biosynthesis.I..bacteria.	7075	Not Applicable	Not Applicable	-0.02537	-0.02537	0.000483135	3.46591	0.0626877	0.296284
MED.DISEASES.Pulmonary.COPD	PHOSLIPSYN.PWY..superpathway.of.phospholipid.biosynthesis.I..bacteria.	7639	N:Y	7945:263	0:-0.13508	0:-0.13508	0.000441695	3.42798	0.0641391	0.299727
MED.DISEASES.Other.Autoimmune.Rheumatoid.Artritis	PHOSLIPSYN.PWY..superpathway.of.phospholipid.biosynthesis.I..bacteria.	7639	N:Y	8045:163	0:-0.16788	0:-0.16788	0.000438868	3.40603	0.0649973	0.30183
MED.BLOOD.Sodium_mmolperL	PHOSLIPSYN.PWY..superpathway.of.phospholipid.biosynthesis.I..bacteria.	7505	Not Applicable	Not Applicable	0.0246	0.0246	0.00042819	3.26454	0.0708329	0.316274
MED.DISEASES.Cancer.Any	PHOSLIPSYN.PWY..superpathway.of.phospholipid.biosynthesis.I..bacteria.	7639	N:Y	7744:464	0:-0.10016	0:-0.10016	0.000412835	3.2039	0.0735024	0.321958
EXP.DIET.Ratios.CarbToProtein	PHOSLIPSYN.PWY..superpathway.of.phospholipid.biosynthesis.I..bacteria.	7075	Not Applicable	Not Applicable	-0.02471	-0.02471	0.000439847	3.15523	0.0757271	0.327398
MED.DISEASES.Gastrointestinal.Autoimmune.Celiac	PHOSLIPSYN.PWY..superpathway.of.phospholipid.biosynthesis.I..bacteria.	7639	N:Y	339 days, 22:50:00	00:00:00.300000	3.47222e-06	0.000404969	3.14283	0.0763012	0.328677
MED.DISEASES.Cardiovascular.Heart.Attack	PHOSLIPSYN.PWY..superpathway.of.phospholipid.biosynthesis.I..bacteria.	7639	N:Y	8099:109	0:-0.19308	0:-0.19308	0.000389064	3.01935	0.0823168	0.342407
EXP.DIET.ECorrected.CarbsSuchrose	PHOSLIPSYN.PWY..superpathway.of.phospholipid.biosynthesis.I..bacteria.	7075	Not Applicable	Not Applicable	-0.02346	-0.02346	0.000418108	2.99922	0.0833481	0.344973
MED.MEDS.Obstructive_Airways_ATC_R03	PHOSLIPSYN.PWY..superpathway.of.phospholipid.biosynthesis.I..bacteria.	7639	N:Y	341 days, 3:21:00	0:-0.40406	0:-0.40406	0.00035421	2.74876	0.0973708	0.375162
MED.BLOOD.Basophilic_Granulocytes_10E9perL	PHOSLIPSYN.PWY..superpathway.of.phospholipid.biosynthesis.I..bacteria.	7458	Not Applicable	Not Applicable	0.02187	0.02187	0.000352865	2.67304	0.102103	0.384545
EXP.SMOKING.Smoker.Now	PHOSLIPSYN.PWY..superpathway.of.phospholipid.biosynthesis.I..bacteria.	7639	N:Y	7409:799	00:00:00.100000	1.15741e-06	0.00032408	2.51487	0.112818	0.404927
MED.MEDS.Anti_epileptics_ATC_N03A	PHOSLIPSYN.PWY..superpathway.of.phospholipid.biosynthesis.I..bacteria.	7639	N:Y	339 days, 21:51:00	0:-0.25102	0:-0.25102	0.000323236	2.50832	0.113288	0.405754
SOCIOECONOMIC.BUURT.Lowincome.Pop.Prop	PHOSLIPSYN.PWY..superpathway.of.phospholipid.biosynthesis.I..bacteria.	7399	Not Applicable	Not Applicable	-0.01958	-0.01958	0.000294012	2.20971	0.137187	0.446053
SOCIOEC.INCOME.Income.Month	PHOSLIPSYN.PWY..superpathway.of.phospholipid.biosynthesis.I..bacteria.	6211	Not Applicable	Not Applicable	0.02382	0.02382	0.000349539	2.19714	0.138318	0.447779
EXP.DIET.Scores.LLDietScore	PHOSLIPSYN.PWY..superpathway.of.phospholipid.biosynthesis.I..bacteria.	7024	Not Applicable	Not Applicable	0.02114	0.02114	0.000302444	2.15419	0.142226	0.454361
ANTHRO.BMI	PHOSLIPSYN.PWY..superpathway.of.phospholipid.biosynthesis.I..bacteria.	8208	Not Applicable	Not Applicable	0.01786	Not Applicable	0.000213537	1.78432	0.181657	0.459781
EXP.DIET.Amounts.GlycLoadTotal	PHOSLIPSYN.PWY..superpathway.of.phospholipid.biosynthesis.I..bacteria.	7076	Not Applicable	Not Applicable	0.02144	0.02144	0.000284187	2.03852	0.153403	0.470497
META.POOP.Freq	PHOSLIPSYN.PWY..superpathway.of.phospholipid.biosynthesis.I..bacteria.	7639	Not Applicable	Not Applicable	0.01827	0.01827	0.000240892	1.86917	0.17161	0.496721
MED.BLOOD.Glucose_mmolperL	PHOSLIPSYN.PWY..superpathway.of.phospholipid.biosynthesis.I..bacteria.	7423	Not Applicable	Not Applicable	-0.02039	-0.02039	0.000244613	1.84408	0.174515	0.500438
EXP.DIET.ECorrected.ProtAll	PHOSLIPSYN.PWY..superpathway.of.phospholipid.biosynthesis.I..bacteria.	7075	Not Applicable	Not Applicable	0.01898	0.01898	0.000256993	1.84319	0.174621	0.500549
MED.DISEASES.Cancer.AnyNonBasal	PHOSLIPSYN.PWY..superpathway.of.phospholipid.biosynthesis.I..bacteria.	7639	N:Y	7908:300	0:-0.0928	0:-0.0928	0.000237071	1.83951	0.175048	0.501305
MED.MEDS.Alfa_blokkers_ATC_G04CA	PHOSLIPSYN.PWY..superpathway.of.phospholipid.biosynthesis.I..bacteria.	7639	N:Y	8141:67	0:-0.18903	0:-0.18903	0.00023614	1.83229	0.175898	0.502449
MED.MEDS.Vertigo_middelen_ATC_N07CA	PHOSLIPSYN.PWY..superpathway.of.phospholipid.biosynthesis.I..bacteria.	7639	N:Y	341 days, 3:21:00	0:-0.32879	0:-0.32879	0.000234276	1.81782	0.177613	0.504716
MED.DISEASES.Cancer.Cervix	PHOSLIPSYN.PWY..superpathway.of.phospholipid.biosynthesis.I..bacteria.	4475	N:Y	196 days, 8:45:00	0:-0.23547	0:-0.23547	0.000401359	1.81196	0.178341	0.50557
MED.MEDS.Sertoltransport_blockers_ATC_C10AX	PHOSLIPSYN.PWY..superpathway.of.phospholipid.biosynthesis.I..bacteria.	7639	N:Y	341 days, 4:20:00	0:-0.33569	0:-0.33569	0.000232066	1.80067	0.179671	0.507331
MED.MEDS.Corticosteroids_Oral_ATC_H02	PHOSLIPSYN.PWY..superpathway.of.phospholipid.biosynthesis.I..bacteria.	7639	N:Y	340 days, 7:41:00	0:-0.232	0:-0.232	0.000226893	1.76053	0.184599	0.514032
MED.MEDS.Laxatives_osmotic_ATC_A06AD	PHOSLIPSYN.PWY..superpathway.of.phospholipid.biosynthesis.I..bacteria.	7639	N:Y	8117:91	0:-0.15803	0:-0.15803	0.000224685	1.74339	0.18675	0.516825
MED.MEDS.Other_GenitoUrinarySystm_SexHormones_ATC_G04	PHOSLIPSYN.PWY..superpathway.of.phospholipid.biosynthesis.I..bacteria.	7639	N:Y	340 days, 19:29:00	0:-0.27889	0:-0.27889	0.000224141	1.73917	0.187284	0.517214
MED.BLOOD.Pulse_rate_in_beats_per_minute	PHOSLIPSYN.PWY..superpathway.of.phospholipid.biosynthesis.I..bacteria.	7629	Not Applicable	Not Applicable	-0.01725	-0.01725	0.000221874	1.71928	0.189825	0.520545
MED.MEDS.Psycholeptics_ATC_N05	PHOSLIPSYN.PWY..superpathway.of.phospholipid.biosynthesis.I..bacteria.	7639	N:Y	341 days, 3:21:00	00:00:00.300000	3.47222e-06	0.000221502	1.71868	0.189902	0.520634
MED.INDICES.Fibrosis.score.T1.NR	PHOSLIPSYN.PWY..superpathway.of.phospholipid.biosynthesis.I..bacteria.	1964	Not Applicable	Not Applicable	0.04115	0.04115	0.000822053	1.65649	0.198231	0.53143
MED.DISEASES.Gastrointestinal.Stomach.Ulcer	PHOSLIPSYN.PWY..superpathway.of.phospholipid.biosynthesis.I..bacteria.	7639	N:Y	7905:303	0:-0.08781	0:-0.08781	0.000213365	1.65553	0.198247	0.531446
MED.DISEASES.Neurological.Mental.Fibromyalgia	PHOSLIPSYN.PWY..superpathway.of.phospholipid.biosynthesis.I..bacteria.	7639	N:Y	7941:267	0:-0.09257	0:-0.09257	0.00021317	1.65402	0.198452	0.531712
EXP.EARLYLIFE.PETS.child.0.15.Any	PHOSLIPSYN.PWY..superpathway.of.phospholipid.biosynthesis.I..bacteria.	7639	N:Y	2836:5372	0:-0.03672	0:-0.03672	0.000212059	1.64539	0.199626	0.533236
MED.MEDS.Other_Cardiovascular_ATC_C	PHOSLIPSYN.PWY..superpathway.of.phospholipid.biosynthesis.I..bacteria.	7639	N:Y	341 days, 2:22:00	0:-0.30344	0:-0.30344	0.00020887	1.62065	0.20304	0.537534
MED.DISEASES.Mental.Depression	PHOSLIPSYN.PWY..superpathway.of.phospholipid.biosynthesis.I..bacteria.	7639	N:Y	7864:344	00:00:00.100000	1.15741e-06	0.000208649	1.61893	0.20328	0.537831
MED.MEDS.Parasympathicolyticum_ATC_R03BB	PHOSLIPSYN.PWY..superpathway.of.phospholipid.biosynthesis.I..bacteria.	7639	N:Y	340 days, 13:35:00	0:-0.2398	0:-0.2398	0.000206908	1.60542	0.205175	0.540465
MED.DISEASES.Cancer.Skin.Basal	PHOSLIPSYN.PWY..superpathway.of.phospholipid.biosynthesis.I..bacteria.	7639	N:Y	8033:175	0:-0.11251	0:-0.11251	0.000206291	1.60063	0.205852	0.541279
EXP.BIRTH.Breastfed.3.6.M	PHOSLIPSYN.PWY..superpathway.of.phospholipid.biosynthesis.I..bacteria.	4163	N:Y	3649:787	00:00:00.100000	1.15741e-06	0.000361838	1.51961	0.217748	0.555857
MED.DISEASES.Cardiovascular.Arrythmia.MedDiagnosed	PHOSLIPSYN.PWY..superpathway.of.phospholipid.biosynthesis.I..bacteria.	7639	N:Y	7560:648	0:-0.0585	0:-0.0585	0.000194275	1.50738	0.219577	0.558198
MED.MEDS.Seratonine_uptake_inhibitors_selective_ATC_N06AB	PHOSLIPSYN.PWY..superpathway.of.phospholipid.biosynthesis.I..bacteria.	7639	N:Y	7973:235	00:00:00.100000	1.15741e-06	0.000193711	1.503	0.220248	0.559037
MED.MEDS.Low_Ceiling_Diuretics_ATC_C03EA	PHOSLIPSYN.PWY..superpathway.of.phospholipid.biosynthesis.I..bacteria.	7639	N:Y	8052:156	00:00:00.100000	1.15741e-06	0.000191513	1.48594	0.222885	0.561976
MED.DISEASES.Mental.Social.phobia	PHOSLIPSYN.PWY..superpathway.of.phospholipid.biosynthesis.I..bacteria.	7639	N:Y	339 days, 19:53:00	0:-0.1903	0:-0.1903	0.000182588	1.41669	0.233986	0.574456
MED.DISEASES.Gastrointestinal.Discomfort.Bloating	PHOSLIPSYN.PWY..superpathway.of.phospholipid.biosynthesis.I..bacteria.	7198	Not Applicable	Not Applicable	-0.02023	-0.02023	0.000190294	1.38955	0.238519	0.579017
EXP.DIET.Scores.LowCarb	PHOSLIPSYN.PWY..superpathway.of.phospholipid.biosynthesis.I..bacteria.	7075	Not Applicable	Not Applicable	0.01609	0.01609	0.000190052	1.36299	0.243059	0.584223
MED.DISEASES.Gastrointestinal.Discomfort.Burping	PHOSLIPSYN.PWY..superpathway.of.phospholipid.biosynthesis.I..bacteria.	7198	Not Applicable	Not Applicable	-0.02182	-0.02182	0.000183224	1.33791	0.247441	0.589293
MED.DISEASES.Skin.Autoimmune.Atopic.dermatitis	PHOSLIPSYN.PWY..superpathway.of.phospholipid.biosynthesis.I..bacteria.	7639	N:Y	6998:1210	0:-0.04148	0:-0.04148	0.000170388	1.32201	0.250268	0.592333
MED.BLOOD.Thrombocytes_10E9perL	PHOSLIPSYN.PWY..superpathway.of.phospholipid.biosynthesis.I..bacteria.	7490	Not Applicable	Not Applicable	-0.01513	-0.01513	0.000167503	1.27412	0.259032	0.601418
MED.BLOOD.Eosinophil_Granulocytes_10E9perL	PHOSLIPSYN.PWY..superpathway.of.phospholipid.biosynthesis.I..bacteria.	7458	Not Applicable	Not Applicable	0.01469	0.01469	0.000163526	1.23851	0.265794	0.608037
EXP.POLLUTION.NO2	PHOSLIPSYN.PWY..superpathway.of.phospholipid.biosynthesis.I..bacteria.	7622	Not Applicable	Not Applicable	-0.01435	-0.01435	0.000159426	1.23394	0.266677	0.609202
MED.MEDS.Corticosteroids_Eyedrops_ATC_S03A	PHOSLIPSYN.PWY..superpathway.of.phospholipid.biosynthesis.I..bacteria.	7639	N:Y	8148:60	0:-0.16045	0:-0.16045	0.000158759	1.23177	0.267098	0.609466
MED.MEDS.SexHormones_AndModulators_ATC_G03	PHOSLIPSYN.PWY..superpathway.of.phospholipid.biosynthesis.I..bacteria.	7639	N:Y	340 days, 13:35:00	0:-0.20705	0:-0.20705	0.000154576	1.19931	0.273494	0.615239
EXP.POLLUTION.PM2.5	PHOSLIPSYN.PWY..superpathway.of.phospholipid.biosynthesis.I..bacteria.	7624	Not Applicable	Not Applicable	-0.01419	-0.01419	0.0001536	1.18922	0.275522	0.617496
MED.DISEASES.Neurological.Mental.Fatigue.Chronic	PHOSLIPSYN.PWY..superpathway.of.phospholipid.biosynthesis.I..bacteria.	7639	N:Y	339 days, 19:53:00	0:-0.16877	0:-0.16877	0.000152204	1.1809	0.277206	0.618997
MED.DISEASES.Mental.OCD	PHOSLIPSYN.PWY..superpathway.of.phospholipid.biosynthesis.I..bacteria.	7639	N:Y	340 days, 19:29:00	0:-0.22709	0:-0.22709	0.000148702	1.15372	0.282805	0.62423
MED.MEDS.Other_Dermatologicals_ATC_D	PHOSLIPSYN.PWY..superpathway.of.phospholipid.biosynthesis.I..bacteria.	7639	N:Y	341 days, 5:19:00	0:-0.27385	0:-0.27385	0.00014718	1.14191	0.285282	0.626902
MED.DISEASES.Hepatologic.Gallstones	PHOSLIPSYN.PWY..superpathway.of.phospholipid.biosynthesis.I..bacteria.	7639	N:Y	7855:353	0:-0.0675	0:-0.0675	0.000144897	1.1242	0.289049	0.630708
MED.DISEASES.Neurological.Seizure.Fit	PHOSLIPSYN.PWY..superpathway.of.phospholipid.biosynthesis.I..bacteria.	7639	N:Y	8128:80	00:00:00.100000	1.15741e-06	0.000142827	1.10814	0.29252	0.633949
MED.DISEASES.Gastrointestinal.Rome3_IBS.TypeD	PHOSLIPSYN.PWY..superpathway.of.phospholipid.biosynthesis.I..bacteria.	6002	N:Y	5834:182	0:-0.09115	0:-0.09115	0.00017947	1.09287	0.295878	0.637282
MED.BLOOD.Bpressure.systolic.mm.Hg	PHOSLIPSYN.PWY..superpathway.of.phospholipid.biosynthesis.I..bacteria.	7629	Not Applicable	Not Applicable	0.01594	0.01594	0.000138885	1.07612	0.2996	0.640508
MED.DISEASES.Cardiovascular.Heath.valve.problems	PHOSLIPSYN.PWY..superpathway.of.phospholipid.biosynthesis.I..bacteria.	7639	N:Y	8120:88	0:-0.12752	0:-0.12752	0.000137747	1.06872	0.301268	0.642035
MED.DISEASES.Neurological.Headaches.HowOften	PHOSLIPSYN.PWY..superpathway.of.phospholipid.biosynthesis.I..bacteria.	6004	Not Applicable	Not Applicable	0.02018	0.02018	0.000172778	1.05244	0.304987	0.645284
MED.BLOOD.Monocytes_10E9perL	PHOSLIPSYN.PWY..superpathway.of.phospholipid.biosynthesis.I..bacteria.	7458	Not Applicable	Not Applicable	-0.01378	-0.01378	0.000138827	1.05142	0.305214	0.645418
EXP.DIET.ECorrected.ProtAnimal	PHOSLIPSYN.PWY..superpathway.of.phospholipid.biosynthesis.I..bacteria.	7075	Not Applicable	Not Applicable	0.01428	0.01428	0.000144458	1.03595	0.308799	0.648772
MED.MEDS.Antipsychotics_atypical_ATC_N05AH	PHOSLIPSYN.PWY..superpathway.of.phospholipid.biosynthesis.I..bacteria.	7639	N:Y	341 days, 0:24:00	0:-0.23183	0:-0.23183	0.000133091	1.03259	0.309584	0.649413
MED.MEDS.Endocrine_therapy_ATC_L02	PHOSLIPSYN.PWY..superpathway.of.phospholipid.biosynthesis.I..bacteria.	7639	N:Y	341 days, 4:20:00	0:-0.2493	0:-0.2493	0.000128068	0.99361	0.318893	0.656885
EXP.DIET.ECorrected.CarbsPoly	PHOSLIPSYN.PWY..superpathway.of.phospholipid.biosynthesis.I..bacteria.	7075	Not Applicable	Not Applicable	-0.01304	-0.01304	0.000128156	0.919035	0.337761	0.673075
MED.MEDS.P2Y12_inhibitors_ATC_B01AC	PHOSLIPSYN.PWY..superpathway.of.phospholipid.biosynthesis.I..bacteria.	7639	N:Y	341 days, 0:24:00	0:-0.21748	0:-0.21748	0.000116825	0.906376	0.341108	0.675659
SOCIOEC.STATUS.Schoolgoer	PHOSLIPSYN.PWY..superpathway.of.phospholipid.biosynthesis.I..bacteria.	7639	N:Y	7470:738	0:-0.04325	0:-0.04325	0.000107823	0.836528	0.360421	0.691489
MED.BLOOD.Neutrophil_Granulocytes_10E9perL	PHOSLIPSYN.PWY..superpathway.of.phospholipid.biosynthesis.I..bacteria.	7458	Not Applicable	Not Applicable	-0.01219	-0.01219	0.000107461	0.813837	0.367018	0.696589
MED.DISEASES.Other.Chronic.Inflammation.Throatnose	PHOSLIPSYN.PWY..superpathway.of.phospholipid.biosynthesis.I..bacteria.	7639	N:Y	7801:407	0:-0.05321	0:-0.05321	0.000104257	0.808858	0.368487	0.697758
MED.BLOOD.Triglycerides_mmolperL	PHOSLIPSYN.PWY..superpathway.of.phospholipid.biosynthesis.I..bacteria.	7505	Not Applicable	Not Applicable	0.013	0.013	0.000103852	0.791512	0.373672	0.702007
MED.DISEASES.Cancer.Prostate	PHOSLIPSYN.PWY..superpathway.of.phospholipid.biosynthesis.I..bacteria.	3164	N:Y	142 days, 12:31:00	0:-0.17416	0:-0.17416	0.000233893	0.76134	0.382976	0.709033
MED.MEDS.Anticoagulants_ATC_B01AE	PHOSLIPSYN.PWY..superpathway.of.phospholipid.biosynthesis.I..bacteria.	7639	N:Y	340 days, 19:29:00	0:-0.17908	0:-0.17908	9.49e-05	0.73659	0.390782	0.714337
EXP.BIRTH.Breastfed.1.3.M	PHOSLIPSYN.PWY..superpathway.of.phospholipid.biosynthesis.I..bacteria.	4163	N:Y	3777:659	00:00:00	0	0.00017221	0.723093	0.39518	0.717755
MED.MEDS.Opioids_ATC_N02A	PHOSLIPSYN.PWY..superpathway.of.phospholipid.biosynthesis.I..bacteria.	7639	N:Y	341 days, 2:22:00	0:-0.19973	0:-0.19973	9.04e-05	0.701283	0.402379	0.723158
EXP.EARLYLIFE.LIVINGPLACE.child.1.4	PHOSLIPSYN.PWY..superpathway.of.phospholipid.biosynthesis.I..bacteria.	7076	City centre:Farmhouse:Other:S.city.L.village:Suburbs:Village.rur	361:1214:194:1871:769:3129	0:0.048:0.04255:-0.00017:0.09595:0.05688	0:0.048:0.04255:-0.00017:0.09595:0.05688	0.000712457	1.02189	0.402758	0.723318
MED.DISEASES.Neurological.Epilepsy	PHOSLIPSYN.PWY..superpathway.of.phospholipid.biosynthesis.I..bacteria.	7639	N:Y	8125:83	00:00:00.100000	1.15741e-06	8.98e-05	0.696578	0.403962	0.724033
MED.MEDS.Benzodiazepine_agonists_ATC_N05	PHOSLIPSYN.PWY..superpathway.of.phospholipid.biosynthesis.I..bacteria.	7639	N:Y	340 days, 9:39:00	0:-0.14784	0:-0.14784	8.76e-05	0.679509	0.409782	0.727951
MED.DISEASES.Gastrointestinal.Autoimmune.IBD.CD	PHOSLIPSYN.PWY..superpathway.of.phospholipid.biosynthesis.I..bacteria.	7639	N:Y	340 days, 20:28:00	0:-0.16912	0:-0.16912	8.24e-05	0.639309	0.423986	0.738087
MED.INDICES.FattyLiverIndex.T1.Class	PHOSLIPSYN.PWY..superpathway.of.phospholipid.biosynthesis.I..bacteria.	1973	Not Applicable	Not Applicable	-0.03824	-0.03824	0.000310025	0.627006	0.428552	0.740657
MED.DISEASES.Gastrointestinal.FGID.Bloating	PHOSLIPSYN.PWY..superpathway.of.phospholipid.biosynthesis.I..bacteria.	6002	N:Y	5602:414	00:00:00	0	0.00010267	0.625154	0.42917	0.741046
EXP.DIET.Ratios.CarbToFat	PHOSLIPSYN.PWY..superpathway.of.phospholipid.biosynthesis.I..bacteria.	7075	Not Applicable	Not Applicable	-0.01064	-0.01064	8.67e-05	0.622015	0.430326	0.741728
MED.DISEASES.Gastrointestinal.Rome3_IBS.TypeM	PHOSLIPSYN.PWY..superpathway.of.phospholipid.biosynthesis.I..bacteria.	6002	N:Y	5747:269	0:-0.05587	0:-0.05587	9.94e-05	0.605217	0.436625	0.746949
MED.DISEASES.Hepatologic.Hepatitis	PHOSLIPSYN.PWY..superpathway.of.phospholipid.biosynthesis.I..bacteria.	7639	N:Y	340 days, 22:26:00	0:-0.17275	0:-0.17275	7.68e-05	0.596102	0.440093	0.748804
MED.DISEASES.Gastrointestinal.Rome3_IBS.Any	PHOSLIPSYN.PWY..superpathway.of.phospholipid.biosynthesis.I..bacteria.	6002	N:Y	5366:650	0:-0.03641	0:-0.03641	9.47e-05	0.576912	0.447555	0.753964
MED.DISEASES.Mental.Any	PHOSLIPSYN.PWY..superpathway.of.phospholipid.biosynthesis.I..bacteria.	7639	N:Y	7063:1145	0:-0.0281	0:-0.0281	7.37e-05	0.571901	0.449528	0.75519
MED.MEDS.Vitamine_K_antagonists_ATC_B01AA	PHOSLIPSYN.PWY..superpathway.of.phospholipid.biosynthesis.I..bacteria.	7639	N:Y	8143:65	0:-0.10544	0:-0.10544	7.35e-05	0.570084	0.450249	0.755722
SOCIOECONOMIC.BUURT.Highincome.Pop.Prop	PHOSLIPSYN.PWY..superpathway.of.phospholipid.biosynthesis.I..bacteria.	7399	Not Applicable	Not Applicable	0.00983	0.00983	7.41e-05	0.556709	0.455613	0.758953
MED.DISEASES.Mental.Other.anxiety	PHOSLIPSYN.PWY..superpathway.of.phospholipid.biosynthesis.I..bacteria.	7639	N:Y	7992:216	00:00:00.100000	1.15741e-06	7.05e-05	0.547093	0.459531	0.761428
MED.DISEASES.Cardiovascular.Hypertension	PHOSLIPSYN.PWY..superpathway.of.phospholipid.biosynthesis.I..bacteria.	7639	N:Y	6497:1711	00:00:00	0	6.81e-05	0.527951	0.467492	0.766296
EXP.EARLYLIFE.PretermBorn	PHOSLIPSYN.PWY..superpathway.of.phospholipid.biosynthesis.I..bacteria.	5320	N:Y	5434:227	00:00:00.100000	1.15741e-06	9.51e-05	0.512275	0.474187	0.771446
MED.DISEASES.Other.Osteoarthritis	PHOSLIPSYN.PWY..superpathway.of.phospholipid.biosynthesis.I..bacteria.	7639	N:Y	7188:1020	0:-0.02878	0:-0.02878	6.52e-05	0.505729	0.477015	0.773411
EXP.GREENSPACE.NDVI.100m	PHOSLIPSYN.PWY..superpathway.of.phospholipid.biosynthesis.I..bacteria.	7621	Not Applicable	Not Applicable	0.00897	0.00897	6.25e-05	0.483323	0.486942	0.778796
MED.MEDS.Antiarrithmics_class1_ATC_C01B	PHOSLIPSYN.PWY..superpathway.of.phospholipid.biosynthesis.I..bacteria.	7639	N:Y	341 days, 4:20:00	0:-0.17	0:-0.17	5.96e-05	0.462202	0.496617	0.785372
MED.INDICES.NAFLD.T1.CLASS	PHOSLIPSYN.PWY..superpathway.of.phospholipid.biosynthesis.I..bacteria.	1964	Not Applicable	Not Applicable	-0.03076	-0.03076	0.00022605	0.455224	0.499945	0.787219
MED.HEALTH.RAND.Health.Change.1y	PHOSLIPSYN.PWY..superpathway.of.phospholipid.biosynthesis.I..bacteria.	6440	Not Applicable	Not Applicable	-0.01128	-0.01128	6.91e-05	0.451266	0.501758	0.78839
MED.MEDS.Other_Antiinfectives_sys_ATC_J	PHOSLIPSYN.PWY..superpathway.of.phospholipid.biosynthesis.I..bacteria.	7639	N:Y	341 days, 5:19:00	0:-0.17068	0:-0.17068	5.72e-05	0.443468	0.505473	0.790947
MED.DISEASES.Endocrine.Autoimmune.DiabetesT1	PHOSLIPSYN.PWY..superpathway.of.phospholipid.biosynthesis.I..bacteria.	7639	N:Y	340 days, 23:25:00	0:-0.15134	0:-0.15134	5.67e-05	0.44022	0.507036	0.791766
MED.DISEASES.Other.Chronic.Muscle.Weakness	PHOSLIPSYN.PWY..superpathway.of.phospholipid.biosynthesis.I..bacteria.	7639	N:Y	7775:433	0:-0.03749	0:-0.03749	5.58e-05	0.432653	0.51071	0.793876
MED.MEDS.Other_Antineoplastic_immunomodulating_ATC_L	PHOSLIPSYN.PWY..superpathway.of.phospholipid.biosynthesis.I..bacteria.	7639	N:Y	341 days, 9:15:00	00:00:00.200000	2.31481e-06	5.17e-05	0.401102	0.52654	0.802308
MED.DISEASES.Gastrointestinal.Discomfort.Unwell	PHOSLIPSYN.PWY..superpathway.of.phospholipid.biosynthesis.I..bacteria.	7198	Not Applicable	Not Applicable	-0.01049	-0.01049	5.39e-05	0.393201	0.530641	0.804958
EXP.SMOKING.Passive	PHOSLIPSYN.PWY..superpathway.of.phospholipid.biosynthesis.I..bacteria.	6985	N:Y	5763:1673	0:-0.02029	0:-0.02029	5.5e-05	0.389248	0.532716	0.80602
MED.MEDS.Thiazides_ATC_C03BA	PHOSLIPSYN.PWY..superpathway.of.phospholipid.biosynthesis.I..bacteria.	7639	N:Y	8134:74	00:00:00.100000	1.15741e-06	4.76e-05	0.369594	0.543244	0.812016
EXP.DIET.ECorrected.CarbsGlucose	PHOSLIPSYN.PWY..superpathway.of.phospholipid.biosynthesis.I..bacteria.	7075	Not Applicable	Not Applicable	-0.00818	-0.00818	5.06e-05	0.363104	0.546807	0.814153
EXP.DIET.Scores.LLProtein	PHOSLIPSYN.PWY..superpathway.of.phospholipid.biosynthesis.I..bacteria.	7075	Not Applicable	Not Applicable	0.00802	0.00802	4.89e-05	0.35062	0.553782	0.817913
EXP.EARLYLIFE.Preg.Mother.Smoking	PHOSLIPSYN.PWY..superpathway.of.phospholipid.biosynthesis.I..bacteria.	6048	No:Yes.less.during.preg:Yes.usual	5436:612:405	0:-0.04899:-0.03042	0:-0.04899:-0.03042	0.000179612	0.550575	0.576647	0.830679
EXP.BIRTH.Breastfed.0.4.W	PHOSLIPSYN.PWY..superpathway.of.phospholipid.biosynthesis.I..bacteria.	4163	N:Y	3812:624	00:00:00	0	7.19e-05	0.30173	0.58283	0.834243
EXP.EARLYLIFE.Parent.smoker.childhood	PHOSLIPSYN.PWY..superpathway.of.phospholipid.biosynthesis.I..bacteria.	7639	N:Y	2243:5965	0:-0.01767	0:-0.01767	3.84e-05	0.297958	0.585182	0.835293
MED.MEDS.Psychoanaleptics_ATC_N06	PHOSLIPSYN.PWY..superpathway.of.phospholipid.biosynthesis.I..bacteria.	7639	N:Y	340 days, 7:41:00	0:-0.0955	0:-0.0955	3.75e-05	0.290575	0.589868	0.837981
MED.DISEASES.Cancer.Breast	PHOSLIPSYN.PWY..superpathway.of.phospholipid.biosynthesis.I..bacteria.	4475	N:Y	4666:91	0:-0.06773	0:-0.06773	6.31e-05	0.284549	0.593762	0.840352
MED.MEDS.Angiotensine_receptor_blockers_ATC_C09CA	PHOSLIPSYN.PWY..superpathway.of.phospholipid.biosynthesis.I..bacteria.	7639	N:Y	7981:227	0:-0.04061	0:-0.04061	3.66e-05	0.28393	0.594152	0.84052
MED.MEDS.NSAIDs_ATC_M01A	PHOSLIPSYN.PWY..superpathway.of.phospholipid.biosynthesis.I..bacteria.	7639	N:Y	8043:165	0:-0.04596	0:-0.04596	3.52e-05	0.27294	0.601381	0.844573
SOCIOEC.STATUS.Retired	PHOSLIPSYN.PWY..superpathway.of.phospholipid.biosynthesis.I..bacteria.	7639	N:Y	7245:963	0:-0.02577	0:-0.02577	3.49e-05	0.27071	0.602871	0.845466
MED.DISEASES.None.No.Diseases	PHOSLIPSYN.PWY..superpathway.of.phospholipid.biosynthesis.I..bacteria.	7639	N:Y	6332:1876	00:00:00	0	3.46e-05	0.268269	0.60451	0.846637
EXP.EARLYLIFE.Birth.lt	PHOSLIPSYN.PWY..superpathway.of.phospholipid.biosynthesis.I..bacteria.	2448	Not Applicable	Not Applicable	-0.0128	-0.0128	0.000108877	0.267724	0.60491	0.84689
EXP.BIRTH.Breastfed.6.M.Plus	PHOSLIPSYN.PWY..superpathway.of.phospholipid.biosynthesis.I..bacteria.	4163	N:Y	3513:923	0:-0.02196	0:-0.02196	6.17e-05	0.25902	0.610822	0.850776
MED.DISEASES.Gastrointestinal.Rome3_IBS.TypeC	PHOSLIPSYN.PWY..superpathway.of.phospholipid.biosynthesis.I..bacteria.	6002	N:Y	5876:140	00:00:00	0	4.09e-05	0.249256	0.617618	0.854283
MED.MEDS.Vitamine_supplements_ATC_A11A	PHOSLIPSYN.PWY..superpathway.of.phospholipid.biosynthesis.I..bacteria.	7639	N:Y	340 days, 6:42:00	0:-0.08711	0:-0.08711	3.2e-05	0.24833	0.618268	0.854612
MED.DISEASES.Mental.Panic.disorder	PHOSLIPSYN.PWY..superpathway.of.phospholipid.biosynthesis.I..bacteria.	7639	N:Y	7999:209	0:-0.0399	0:-0.0399	3.13e-05	0.24298	0.622076	0.856191
EXP.DIET.Scores.ProtPlantScore	PHOSLIPSYN.PWY..superpathway.of.phospholipid.biosynthesis.I..bacteria.	7075	Not Applicable	Not Applicable	-0.00712	-0.00712	3.29e-05	0.235614	0.627407	0.858996
MED.DISEASES.Cancer.Colon	PHOSLIPSYN.PWY..superpathway.of.phospholipid.biosynthesis.I..bacteria.	7639	N:Y	341 days, 2:22:00	0:-0.12452	0:-0.12452	3.04e-05	0.235655	0.627376	0.858996
MED.DISEASES.Neurological.Headaches.Duration	PHOSLIPSYN.PWY..superpathway.of.phospholipid.biosynthesis.I..bacteria.	3047	less than 6 months:more than 6 months	1156:2032	00:00:00	0	7.38e-05	0.227165	0.633668	0.861817
MED.DISEASES.Mental.Bipolar	PHOSLIPSYN.PWY..superpathway.of.phospholipid.biosynthesis.I..bacteria.	7639	N:Y	340 days, 23:25:00	00:00:00.100000	1.15741e-06	2.77e-05	0.214689	0.64313	0.866852
MED.DISEASES.Mental.ADHD	PHOSLIPSYN.PWY..superpathway.of.phospholipid.biosynthesis.I..bacteria.	7639	N:Y	340 days, 0:48:00	0:-0.07929	0:-0.07929	2.65e-05	0.205566	0.650278	0.870869
DEMOGRAPHICS.LOCATION.LON	PHOSLIPSYN.PWY..superpathway.of.phospholipid.biosynthesis.I..bacteria.	7627	Not Applicable	Not Applicable	-0.00564	-0.00564	2.42e-05	0.187367	0.665129	0.878146
MED.DISEASES.Skin.Autoimmune.Severe.acne	PHOSLIPSYN.PWY..superpathway.of.phospholipid.biosynthesis.I..bacteria.	7639	N:Y	7997:211	00:00:00	0	2.41e-05	0.186858	0.665557	0.878325
MED.DISEASES.Cardiovascular.Heartrate.complains	PHOSLIPSYN.PWY..superpathway.of.phospholipid.biosynthesis.I..bacteria.	7639	N:Y	6389:1819	0:-0.01331	0:-0.01331	2.37e-05	0.18386	0.668089	0.87967
EXP.SMOKING.Smoker.OneYear.Ever	PHOSLIPSYN.PWY..superpathway.of.phospholipid.biosynthesis.I..bacteria.	7639	N:Y	5371:2837	0:-0.01172	0:-0.01172	2.32e-05	0.179665	0.671673	0.881305
MED.DISEASES.Neurological.Migraine	PHOSLIPSYN.PWY..superpathway.of.phospholipid.biosynthesis.I..bacteria.	7639	N:Y	6796:1412	0:-0.01411	0:-0.01411	2.17e-05	0.167972	0.681932	0.886301
EXP.DIET.ECorrected.ProtPlant	PHOSLIPSYN.PWY..superpathway.of.phospholipid.biosynthesis.I..bacteria.	7075	Not Applicable	Not Applicable	0.00549	0.00549	2.33e-05	0.166756	0.683024	0.886538
MED.BLOOD.Hemoglobin_mmolperL	PHOSLIPSYN.PWY..superpathway.of.phospholipid.biosynthesis.I..bacteria.	7490	Not Applicable	Not Applicable	0.00687	0.00687	2.15e-05	0.163809	0.685685	0.887592
SOCIOEC.WORK.Housewife.husband	PHOSLIPSYN.PWY..superpathway.of.phospholipid.biosynthesis.I..bacteria.	5357	N:Y	5292:380	0:-0.02608	0:-0.02608	2.89e-05	0.156195	0.6927	0.889705
MED.MEDS.ACE_inhibitors_ATC_C09AA	PHOSLIPSYN.PWY..superpathway.of.phospholipid.biosynthesis.I..bacteria.	7639	N:Y	7949:259	0:-0.02792	0:-0.02792	1.95e-05	0.151507	0.69711	0.892059
MED.BLOOD.Potassium_mmolperL	PHOSLIPSYN.PWY..superpathway.of.phospholipid.biosynthesis.I..bacteria.	7505	Not Applicable	Not Applicable	-0.00533	-0.00533	1.98e-05	0.150671	0.697906	0.892495
MED.MEDS.Fluorochinolons_ATC_C08DA	PHOSLIPSYN.PWY..superpathway.of.phospholipid.biosynthesis.I..bacteria.	7639	N:Y	341 days, 1:23:00	0:-0.0885	0:-0.0885	1.85e-05	0.14365	0.704689	0.895509
MED.BLOOD.Lymphocytes_10E9perL	PHOSLIPSYN.PWY..superpathway.of.phospholipid.biosynthesis.I..bacteria.	7458	Not Applicable	Not Applicable	0.0049	0.0049	1.81e-05	0.136854	0.71144	0.898372
MED.DISEASES.Mental.Addiction.Any	PHOSLIPSYN.PWY..superpathway.of.phospholipid.biosynthesis.I..bacteria.	7639	N:Y	340 days, 12:36:00	00:00:00.100000	1.15741e-06	1.76e-05	0.136391	0.711906	0.898607
MED.BLOOD.Hematocrit_vperv	PHOSLIPSYN.PWY..superpathway.of.phospholipid.biosynthesis.I..bacteria.	7490	Not Applicable	Not Applicable	0.006	0.006	1.73e-05	0.131271	0.717129	0.901056
MED.DISEASES.Neurological.Autoimmune.Multiple.Sclerosis	PHOSLIPSYN.PWY..superpathway.of.phospholipid.biosynthesis.I..bacteria.	7639	N:Y	341 days, 4:20:00	00:00:00.100000	1.15741e-06	1.67e-05	0.129527	0.718933	0.901969
MED.DISEASES.Rome3_IBS.factor	PHOSLIPSYN.PWY..superpathway.of.phospholipid.biosynthesis.I..bacteria.	6002	N:IBS:IBS.C:IBS.D:IBS.M	5366:59:140:182:269	0:0.0377:0.04538:-0.09351:-0.05788	0:0.0377:0.04538:-0.09351:-0.05788	0.000336693	0.512392	0.726644	0.905308
MED.BLOOD.Bpressure.diastolic.mm.Hg	PHOSLIPSYN.PWY..superpathway.of.phospholipid.biosynthesis.I..bacteria.	7629	Not Applicable	Not Applicable	0.00516	0.00516	1.53e-05	0.118423	0.730761	0.90699
MED.DISEASES.Mental.Burn.Out	PHOSLIPSYN.PWY..superpathway.of.phospholipid.biosynthesis.I..bacteria.	7639	N:Y	7777:431	0:-0.01843	0:-0.01843	1.34e-05	0.10422	0.746832	0.913934
EXP.PETS.now.Any	PHOSLIPSYN.PWY..superpathway.of.phospholipid.biosynthesis.I..bacteria.	7639	N:Y	4538:3670	0:-0.0085	0:-0.0085	1.33e-05	0.102879	0.74841	0.914598
MED.INDICES.FattyLiverIndex.T1.NR	PHOSLIPSYN.PWY..superpathway.of.phospholipid.biosynthesis.I..bacteria.	1973	Not Applicable	Not Applicable	0.01406	0.01406	4.72e-05	0.0954132	0.757438	0.918141
ANTHRO.BMI.deltaT2T1	PHOSLIPSYN.PWY..superpathway.of.phospholipid.biosynthesis.I..bacteria.	7505	Not Applicable	Not Applicable	0.00419	0.00419	1.18e-05	0.0899939	0.764193	0.920641
MED.MEDS.Other_Antiparasitic_ATC_P	PHOSLIPSYN.PWY..superpathway.of.phospholipid.biosynthesis.I..bacteria.	7639	N:Y	341 days, 8:16:00	00:00:00.100000	1.15741e-06	1.1e-05	0.0849643	0.770687	0.923414
MED.DISEASES.Gastrointestinal.Discomfort.Nausea	PHOSLIPSYN.PWY..superpathway.of.phospholipid.biosynthesis.I..bacteria.	7198	Not Applicable	Not Applicable	0.00643	0.00643	1.15e-05	0.0842371	0.771644	0.923546
MED.DISEASES.Cancer.Melanoma	PHOSLIPSYN.PWY..superpathway.of.phospholipid.biosynthesis.I..bacteria.	7639	N:Y	340 days, 15:33:00	0:-0.05736	0:-0.05736	1.08e-05	0.0841563	0.77175	0.923572
MED.MEDS.Iron_preparations_ATC_B03AA	PHOSLIPSYN.PWY..superpathway.of.phospholipid.biosynthesis.I..bacteria.	7639	N:Y	340 days, 15:33:00	00:00:00.100000	1.15741e-06	1.07e-05	0.082752	0.77361	0.924516
MED.MEDS.Antihistaminics_ATC_R06AX	PHOSLIPSYN.PWY..superpathway.of.phospholipid.biosynthesis.I..bacteria.	7639	N:Y	8050:158	00:00:00	0	1e-05	0.077941	0.780115	0.926614
MED.MEDS.Vitamine_B_ATC_A11DA	PHOSLIPSYN.PWY..superpathway.of.phospholipid.biosynthesis.I..bacteria.	7639	N:Y	341 days, 6:18:00	0:-0.07027	0:-0.07027	9.16e-06	0.0710914	0.789761	0.930666
EXP.PETS.now.Dog	PHOSLIPSYN.PWY..superpathway.of.phospholipid.biosynthesis.I..bacteria.	7639	N:Y	6222:1986	00:00:00	0	7.39e-06	0.057365	0.810717	0.939421
SOCIOEC.WORK.Days.paidwork.week	PHOSLIPSYN.PWY..superpathway.of.phospholipid.biosynthesis.I..bacteria.	4828	Not Applicable	Not Applicable	0.00481	0.00481	1.16e-05	0.0564203	0.812256	0.939961
MED.MEDS.Other_NervousSystem_ATC_N	PHOSLIPSYN.PWY..superpathway.of.phospholipid.biosynthesis.I..bacteria.	7639	N:Y	341 days, 6:18:00	00:00:00.100000	1.15741e-06	7.22e-06	0.0560114	0.812921	0.940132
MED.DISEASES.Gastrointestinal.Discomfort.Flatulence	PHOSLIPSYN.PWY..superpathway.of.phospholipid.biosynthesis.I..bacteria.	7198	Not Applicable	Not Applicable	-0.0033	-0.0033	6.98e-06	0.050992	0.821352	0.943427
EXP.DIET.ECorrected.CarbsFructose	PHOSLIPSYN.PWY..superpathway.of.phospholipid.biosynthesis.I..bacteria.	7075	Not Applicable	Not Applicable	-0.00301	-0.00301	6.83e-06	0.0489558	0.824897	0.94484
MED.BLOOD.Creatinine_umolperL	PHOSLIPSYN.PWY..superpathway.of.phospholipid.biosynthesis.I..bacteria.	7505	Not Applicable	Not Applicable	0.00361	0.00361	5.84e-06	0.0445313	0.832874	0.947898
MED.DISEASES.Hepatologic.Liver.Disorder.Unspec	PHOSLIPSYN.PWY..superpathway.of.phospholipid.biosynthesis.I..bacteria.	7639	N:Y	340 days, 15:33:00	0:-0.04041	0:-0.04041	5.55e-06	0.0430411	0.835653	0.948751
EXP.SMOKING.Smoker.stopped	PHOSLIPSYN.PWY..superpathway.of.phospholipid.biosynthesis.I..bacteria.	7639	N:Y	5216:2992	0:-0.00569	0:-0.00569	5.3e-06	0.0411174	0.839317	0.949909
EXP.DIET.ECorrected.FatAll	PHOSLIPSYN.PWY..superpathway.of.phospholipid.biosynthesis.I..bacteria.	7075	Not Applicable	Not Applicable	-0.00254	-0.00254	5e-06	0.0358728	0.849784	0.95368
MED.DISEASES.Other.Chronic.cystitis	PHOSLIPSYN.PWY..superpathway.of.phospholipid.biosynthesis.I..bacteria.	7639	N:Y	8074:134	0:-0.01877	0:-0.01877	4.5e-06	0.0349051	0.8518	0.954362
MED.DISEASES.Blood.Thrombosis	PHOSLIPSYN.PWY..superpathway.of.phospholipid.biosynthesis.I..bacteria.	7639	N:Y	8103:105	0:-0.02077	0:-0.02077	4.29e-06	0.0333015	0.855205	0.955558
MED.MEDS.Beta_2_sympathicomimetics_ATC_R03AC	PHOSLIPSYN.PWY..superpathway.of.phospholipid.biosynthesis.I..bacteria.	7639	N:Y	340 days, 11:37:00	00:00:00	0	4.12e-06	0.031942	0.85816	0.956704
MED.BLOOD.hsCRP_mgperL	PHOSLIPSYN.PWY..superpathway.of.phospholipid.biosynthesis.I..bacteria.	209	Not Applicable	Not Applicable	-0.01309	-0.01309	0.000149988	0.0310183	0.86038	0.957605
MED.DISEASES.Pulmonary.Pulmonary.Embolism	PHOSLIPSYN.PWY..superpathway.of.phospholipid.biosynthesis.I..bacteria.	7639	N:Y	340 days, 4:44:00	00:00:00	0	3.34e-06	0.0259035	0.87214	0.961977
SOCIOEC.WORK.Paidwork.any	PHOSLIPSYN.PWY..superpathway.of.phospholipid.biosynthesis.I..bacteria.	5357	N:Y	554:5118	0:-0.00881	0:-0.00881	4.76e-06	0.0257541	0.872508	0.962189
MED.DISEASES.Neurological.Stroke	PHOSLIPSYN.PWY..superpathway.of.phospholipid.biosynthesis.I..bacteria.	7639	N:Y	8138:70	00:00:00	0	3.05e-06	0.0236945	0.877669	0.964365
MED.MEDS.Xanhine_oxidase_inhibitors_ATC_M04AA	PHOSLIPSYN.PWY..superpathway.of.phospholipid.biosynthesis.I..bacteria.	7639	N:Y	340 days, 22:26:00	0:-0.03461	0:-0.03461	2.96e-06	0.0229242	0.879658	0.96524
EXP.DIET.ECorrected.CarbsMaltose	PHOSLIPSYN.PWY..superpathway.of.phospholipid.biosynthesis.I..bacteria.	7075	Not Applicable	Not Applicable	-0.00197	-0.00197	2.99e-06	0.0214366	0.8836	0.966318
SOCIOEC.OTHER.Religious	PHOSLIPSYN.PWY..superpathway.of.phospholipid.biosynthesis.I..bacteria.	7639	N:Y	6216:1992	0:-0.00428	0:-0.00428	2.6e-06	0.0201744	0.887055	0.967332
MED.MEDS.Other_Musculo_skeletal_ATC_M	PHOSLIPSYN.PWY..superpathway.of.phospholipid.biosynthesis.I..bacteria.	7639	N:Y	341 days, 4:20:00	00:00:00	0	2.4e-06	0.0186565	0.891359	0.968589
MED.DISEASES.Other.Osteoporosis	PHOSLIPSYN.PWY..superpathway.of.phospholipid.biosynthesis.I..bacteria.	7639	N:Y	8052:156	0:-0.01206	0:-0.01206	2.2e-06	0.0170402	0.896144	0.970464
EXP.PETS.now.Cat	PHOSLIPSYN.PWY..superpathway.of.phospholipid.biosynthesis.I..bacteria.	7639	N:Y	5768:2440	00:00:00	0	2.09e-06	0.0162294	0.898631	0.971274
MED.MEDS.Stomach_Acid_ATC_A02	PHOSLIPSYN.PWY..superpathway.of.phospholipid.biosynthesis.I..bacteria.	7639	N:Y	341 days, 2:22:00	00:00:00	0	1.89e-06	0.0146557	0.903646	0.972967
SOCIOEC.WORK.Unemployed	PHOSLIPSYN.PWY..superpathway.of.phospholipid.biosynthesis.I..bacteria.	5357	N:Y	5444:228	0:-0.00934	0:-0.00934	2.53e-06	0.013676	0.906908	0.97398
MED.DISEASES.Other.Fractures.Other	PHOSLIPSYN.PWY..superpathway.of.phospholipid.biosynthesis.I..bacteria.	7639	N:Y	8037:171	00:00:00	0	1.75e-06	0.0135936	0.907187	0.974021
MED.MEDS.Thyreomimetics_ATC_H03AA	PHOSLIPSYN.PWY..superpathway.of.phospholipid.biosynthesis.I..bacteria.	7639	N:Y	7946:262	0:-0.00776	0:-0.00776	1.53e-06	0.0118878	0.913181	0.975835
MED.DISEASES.Skin.Autoimmune.Psoriasis	PHOSLIPSYN.PWY..superpathway.of.phospholipid.biosynthesis.I..bacteria.	7639	N:Y	7990:218	0:-0.0081	0:-0.0081	1.37e-06	0.0106639	0.917754	0.97704
MED.MEDS.Antiinflammatory_and_antirheumatic_ATC_M01	PHOSLIPSYN.PWY..superpathway.of.phospholipid.biosynthesis.I..bacteria.	7639	N:Y	340 days, 15:33:00	00:00:00	0	1.37e-06	0.0106638	0.917755	0.97704
MED.BLOOD.Erythrocytes_10E12perL	PHOSLIPSYN.PWY..superpathway.of.phospholipid.biosynthesis.I..bacteria.	7490	Not Applicable	Not Applicable	0.00161	0.00161	1.34e-06	0.0101728	0.919664	0.977691
MED.DISEASES.Blood.Anemia	PHOSLIPSYN.PWY..superpathway.of.phospholipid.biosynthesis.I..bacteria.	7639	N:Y	7019:1189	0:-0.00367	0:-0.00367	1.24e-06	0.0095881	0.921999	0.978351
MED.MEDS.Trombocyte_aggregation_inhibitors_ATC_B01AC	PHOSLIPSYN.PWY..superpathway.of.phospholipid.biosynthesis.I..bacteria.	7639	N:Y	340 days, 21:27:00	0:-0.01893	0:-0.01893	9.95e-07	0.00771997	0.929988	0.980367
MED.MEDS.Lipid_Modifying_ATC_C10	PHOSLIPSYN.PWY..superpathway.of.phospholipid.biosynthesis.I..bacteria.	7639	N:Y	340 days, 23:25:00	0:-0.01956	0:-0.01956	9.83e-07	0.00762571	0.930415	0.980465
MED.DISEASES.Cardiovascular.Blood.clotting.disorder	PHOSLIPSYN.PWY..superpathway.of.phospholipid.biosynthesis.I..bacteria.	7639	N:Y	340 days, 0:48:00	00:00:00	0	4.59e-07	0.00355862	0.952433	0.98671
MED.DISEASES.Mental.Agoraphobia	PHOSLIPSYN.PWY..superpathway.of.phospholipid.biosynthesis.I..bacteria.	7639	N:Y	341 days, 0:24:00	0:-0.00864	0:-0.00864	1.7e-07	0.00131563	0.971067	0.992618
MED.MEDS.Vitamine_D_ATC_A11CC	PHOSLIPSYN.PWY..superpathway.of.phospholipid.biosynthesis.I..bacteria.	7639	N:Y	8141:67	0:-0.00367	0:-0.00367	9.24e-08	0.000716423	0.978647	0.99462
MED.DISEASES.Cardiovascular.Clogged.Artheries	PHOSLIPSYN.PWY..superpathway.of.phospholipid.biosynthesis.I..bacteria.	7639	N:Y	339 days, 16:56:00	00:00:00	0	6.36e-08	0.000493051	0.982285	0.995597
SOCIOEC.WORK.Hours.paidwork.week	PHOSLIPSYN.PWY..superpathway.of.phospholipid.biosynthesis.I..bacteria.	4831	Not Applicable	Not Applicable	0.00045	0.00045	1e-07	0.000489322	0.982353	0.995597
MED.MEDS.Glucocorticoids_Inhaled_ATC_R03BA	PHOSLIPSYN.PWY..superpathway.of.phospholipid.biosynthesis.I..bacteria.	7639	N:Y	8105:103	0:-0.00226	0:-0.00226	5.28e-08	0.00040994	0.983847	0.995999
EXP.EARLYLIFE.Birth.wt.g	PHOSLIPSYN.PWY..superpathway.of.phospholipid.biosynthesis.I..bacteria.	4565	Not Applicable	Not Applicable	-0.00022	-0.00022	3.61e-08	0.000166654	0.989701	0.997392
EXP.EARLYLIFE.Birth.Mode	PHOSLIPSYN.PWY..superpathway.of.phospholipid.biosynthesis.I..bacteria.	6865	Natural:C.Section	7143:178	0:-0.00087	0:-0.00087	1.33e-08	9.22e-05	0.992338	0.998079
EXP.EARLYLIFE.PETS.child.0.15.Cat	PHOSLIPSYN.PWY..superpathway.of.phospholipid.biosynthesis.I..bacteria.	7639	N:Y	4515:3693	0:-0.00025	0:-0.00025	1.16e-08	8.98e-05	0.99244	0.99809
MED.INDICES.Fibrosis.Score.T1.lvl	PHOSLIPSYN.PWY..superpathway.of.phospholipid.biosynthesis.I..bacteria.	1956	Not Applicable	Not Applicable	-0.00047	-0.00047	4.44e-08	8.91e-05	0.99247	0.99809
ANTHRO.Sex	POLYAMINSYN3.PWY..superpathway.of.polyamine.biosynthesis.II	8208	F:M	4757:3451	00:00:00.600000	Not Applicable	0.0107709	89.9587	3.12e-21	6.06966e-19
EXP.EARLYLIFE.LIVINGPLACE.child.1.4	POLYAMINSYN3.PWY..superpathway.of.polyamine.biosynthesis.II	7076	City centre:Farmhouse:Other:S.city.L.village:Suburbs:Village.rur	361:1214:194:1871:769:3129	0:0.87218:0.39013:0.07568:0.27248:0.34348	0:0.87218:0.39013:0.07568:0.27248:0.34348	0.00931984	13.5589	3.42e-13	5.93308e-11
ANTHRO.AGE	POLYAMINSYN3.PWY..superpathway.of.polyamine.biosynthesis.II	8208	Not Applicable	Not Applicable	0.194	Not Applicable	0.0043694	36.4933	1.6e-09	9.72e-08
MED.SURGERY.Appendectomy	POLYAMINSYN3.PWY..superpathway.of.polyamine.biosynthesis.II	7639	N:Y	7528:680	0:-0.45833	0:-0.45833	0.00222849	17.3821	3.09e-05	0.00128787
MED.BLOOD.Sodium_mmolperL	POLYAMINSYN3.PWY..superpathway.of.polyamine.biosynthesis.II	7505	Not Applicable	Not Applicable	-0.11295	-0.11295	0.00157406	12.0555	0.000519313	0.0123169
MED.DISEASES.Neurological.Migraine	POLYAMINSYN3.PWY..superpathway.of.polyamine.biosynthesis.II	7639	N:Y	6796:1412	0:-0.27448	0:-0.27448	0.00142975	11.1429	0.000847595	0.0178122
EXP.EARLYLIFE.PETS.child.0.15.Cat	POLYAMINSYN3.PWY..superpathway.of.polyamine.biosynthesis.II	7639	N:Y	4515:3693	00:00:00.200000	2.31481e-06	0.00123258	9.6043	0.00194829	0.032174
MED.MEDS.PPIs_ATC_A02BC	POLYAMINSYN3.PWY..superpathway.of.polyamine.biosynthesis.II	7639	N:Y	7655:553	00:00:00.400000	4.62963e-06	0.00121154	9.44012	0.00213039	0.0341995
MED.HEALTH.RAND.Health.General	POLYAMINSYN3.PWY..superpathway.of.polyamine.biosynthesis.II	6440	Not Applicable	Not Applicable	0.11275	0.11275	0.00126342	8.29554	0.00398741	0.0527509
META.Antibiotics_3m	POLYAMINSYN3.PWY..superpathway.of.polyamine.biosynthesis.II	6671	N:Y	6273:477	0:-0.34954	0:-0.34954	0.00110848	7.53838	0.00605606	0.07021
MED.DISEASES.Neurological.Mental.Fibromyalgia	POLYAMINSYN3.PWY..superpathway.of.polyamine.biosynthesis.II	7639	N:Y	7941:267	0:-0.46944	0:-0.46944	0.000956107	7.44788	0.00636568	0.0726361
MED.BLOOD.Pulse_rate_in_beats_per_minute	POLYAMINSYN3.PWY..superpathway.of.polyamine.biosynthesis.II	7629	Not Applicable	Not Applicable	-0.08093	-0.08093	0.000853392	6.63677	0.0100081	0.097608
EXP.DIET.ECorrected.CarbsSuchrose	POLYAMINSYN3.PWY..superpathway.of.polyamine.biosynthesis.II	7075	Not Applicable	Not Applicable	-0.08268	-0.08268	0.000910807	6.57158	0.0103825	0.099723
EXP.DIET.Amounts.KcalTotal	POLYAMINSYN3.PWY..superpathway.of.polyamine.biosynthesis.II	7076	Not Applicable	Not Applicable	0.08635	0.08635	0.000813158	5.8672	0.0154506	0.129756
EXP.POLLUTION.NO2	POLYAMINSYN3.PWY..superpathway.of.polyamine.biosynthesis.II	7622	Not Applicable	Not Applicable	-0.07317	-0.07317	0.000723584	5.62299	0.0177511	0.141637
EXP.GREENSPACE.NDVI.100m	POLYAMINSYN3.PWY..superpathway.of.polyamine.biosynthesis.II	7621	Not Applicable	Not Applicable	0.07169	0.07169	0.000696129	5.40887	0.0200609	0.152304
EXP.PETS.now.Cat	POLYAMINSYN3.PWY..superpathway.of.polyamine.biosynthesis.II	7639	N:Y	5768:2440	00:00:00.200000	2.31481e-06	0.000673222	5.24275	0.0220656	0.161864
MED.DISEASES.None.No.Diseases	POLYAMINSYN3.PWY..superpathway.of.polyamine.biosynthesis.II	7639	N:Y	6332:1876	00:00:00.200000	2.31481e-06	0.000657523	5.12041	0.0236741	0.169175
MED.MEDS.SexHormones_AndModulators_ATC_G03	POLYAMINSYN3.PWY..superpathway.of.polyamine.biosynthesis.II	7639	N:Y	340 days, 13:35:00	00:00:01	1.15741e-05	0.000655908	5.10782	0.0238463	0.169997
EXP.EARLYLIFE.PETS.child.0.15.Dog	POLYAMINSYN3.PWY..superpathway.of.polyamine.biosynthesis.II	7639	N:Y	4401:3807	00:00:00.100000	1.15741e-06	0.000610116	4.751	0.0293117	0.192921
MED.DISEASES.Gastrointestinal.Rome3_IBS.TypeC	POLYAMINSYN3.PWY..superpathway.of.polyamine.biosynthesis.II	6002	N:Y	5876:140	0:-0.49875	0:-0.49875	0.000767346	4.68071	0.0305426	0.197434
EXP.EARLYLIFE.Preg.Mother.Smoking	POLYAMINSYN3.PWY..superpathway.of.polyamine.biosynthesis.II	6048	No:Yes.less.during.preg:Yes.usual	5436:612:405	0:-0.29528:-0.17945	0:-0.29528:-0.17945	0.00112445	3.46536	0.0313239	0.200369
MED.MEDS.Intestinal_antiinflammatory_agents_ATC_A07E	POLYAMINSYN3.PWY..superpathway.of.polyamine.biosynthesis.II	7639	N:Y	340 days, 11:37:00	0:-0.95524	0:-0.95524	0.00059102	4.60221	0.0319622	0.202748
SOCIOECONOMIC.BUURT.Urbanicity	POLYAMINSYN3.PWY..superpathway.of.polyamine.biosynthesis.II	7627	Not Applicable	Not Applicable	0.07832	0.07832	0.000580674	4.5147	0.033637	0.209255
MED.MEDS.Salycilates_ATC_B01AC	POLYAMINSYN3.PWY..superpathway.of.polyamine.biosynthesis.II	7639	N:Y	7993:215	00:00:00.400000	4.62963e-06	0.000565741	4.40525	0.0358613	0.216645
MED.DISEASES.Neurological.Headaches.HowOften	POLYAMINSYN3.PWY..superpathway.of.polyamine.biosynthesis.II	6004	Not Applicable	Not Applicable	-0.09616	-0.09616	0.000715687	4.36618	0.0367012	0.219474
EXP.PETS.now.Any	POLYAMINSYN3.PWY..superpathway.of.polyamine.biosynthesis.II	7639	N:Y	4538:3670	00:00:00.100000	1.15741e-06	0.000546855	4.25811	0.0390972	0.227358
MED.DISEASES.Gastrointestinal.Discomfort.Bloating	POLYAMINSYN3.PWY..superpathway.of.polyamine.biosynthesis.II	7198	Not Applicable	Not Applicable	-0.08395	-0.08395	0.000576783	4.23219	0.0397002	0.229241
MED.MEDS.Laxatives_volume_increasing_ATC_A06AC	POLYAMINSYN3.PWY..superpathway.of.polyamine.biosynthesis.II	7639	N:Y	340 days, 6:42:00	00:00:00.800000	9.25926e-06	0.000513412	3.99757	0.0456013	0.248822
MED.BLOOD.Hemoglobin_mmolperL	POLYAMINSYN3.PWY..superpathway.of.polyamine.biosynthesis.II	7490	Not Applicable	Not Applicable	-0.0802	-0.0802	0.000511834	3.9071	0.0481191	0.256692
EXP.BIRTH.Breastfed.6.M.Plus	POLYAMINSYN3.PWY..superpathway.of.polyamine.biosynthesis.II	4163	N:Y	3513:923	00:00:00.200000	2.31481e-06	0.00090131	3.80966	0.0510249	0.265183
MED.DISEASES.Other.Chronic.cystitis	POLYAMINSYN3.PWY..superpathway.of.polyamine.biosynthesis.II	7639	N:Y	8074:134	0:-0.46412	0:-0.46412	0.000480064	3.73778	0.053232	0.271509
MED.HEALTH.RAND.Health.Change.1y	POLYAMINSYN3.PWY..superpathway.of.polyamine.biosynthesis.II	6440	Not Applicable	Not Applicable	-0.07626	-0.07626	0.000568951	3.73305	0.0533899	0.271943
MED.DISEASES.Gastrointestinal.Autoimmune.IBD.UC	POLYAMINSYN3.PWY..superpathway.of.polyamine.biosynthesis.II	7639	N:Y	8137:71	0:-0.63114	0:-0.63114	0.000463324	3.60739	0.0575612	0.282914
META.POOP.Freq	POLYAMINSYN3.PWY..superpathway.of.polyamine.biosynthesis.II	7639	Not Applicable	Not Applicable	0.06003	0.06003	0.00045357	3.5314	0.0602549	0.290427
EXP.EARLYLIFE.PETS.child.0.15.Any	POLYAMINSYN3.PWY..superpathway.of.polyamine.biosynthesis.II	7639	N:Y	2836:5372	00:00:00.100000	1.15741e-06	0.000450465	3.50722	0.0611402	0.292674
MED.DISEASES.Neurological.Stroke	POLYAMINSYN3.PWY..superpathway.of.polyamine.biosynthesis.II	7639	N:Y	8138:70	00:00:00.600000	6.94444e-06	0.000449115	3.49671	0.0615293	0.293793
MED.DISEASES.Neurological.Mental.Fatigue.Chronic	POLYAMINSYN3.PWY..superpathway.of.polyamine.biosynthesis.II	7639	N:Y	339 days, 19:53:00	00:00:00.700000	8.10185e-06	0.000442114	3.44217	0.0635907	0.298266
MED.DISEASES.Cardiovascular.Heartrate.complains	POLYAMINSYN3.PWY..superpathway.of.polyamine.biosynthesis.II	7639	N:Y	6389:1819	0:-0.13472	0:-0.13472	0.00042325	3.29524	0.0695204	0.313408
EXP.DIET.Scores.LowCarb	POLYAMINSYN3.PWY..superpathway.of.polyamine.biosynthesis.II	7075	Not Applicable	Not Applicable	0.05922	0.05922	0.000451161	3.25365	0.0713072	0.317612
SOCIOECONOMIC.BUURT.Lowincome.Pop.Prop	POLYAMINSYN3.PWY..superpathway.of.polyamine.biosynthesis.II	7399	Not Applicable	Not Applicable	0.05572	0.05572	0.000417517	3.14412	0.0762423	0.328528
MED.BLOOD.HbA1c_mmolpermol	POLYAMINSYN3.PWY..superpathway.of.polyamine.biosynthesis.II	7491	Not Applicable	Not Applicable	0.06174	0.06174	0.000409349	3.12496	0.0771423	0.330819
MED.MEDS.Antibacterials_ATC_J01	POLYAMINSYN3.PWY..superpathway.of.polyamine.biosynthesis.II	7639	N:Y	339 days, 22:50:00	0:-0.66642	0:-0.66642	0.000398527	3.10268	0.0782038	0.333079
MED.MEDS.Other_Musculo_skeletal_ATC_M	POLYAMINSYN3.PWY..superpathway.of.polyamine.biosynthesis.II	7639	N:Y	341 days, 4:20:00	0:-1.04992	0:-1.04992	0.000397353	3.09353	0.078644	0.334001
MED.DISEASES.Gastrointestinal.Stomach.Ulcer	POLYAMINSYN3.PWY..superpathway.of.polyamine.biosynthesis.II	7639	N:Y	7905:303	0:-0.28129	0:-0.28129	0.000381886	2.97307	0.0847016	0.347813
EXP.DIET.Amounts.GlycLoadTotal	POLYAMINSYN3.PWY..superpathway.of.polyamine.biosynthesis.II	7076	Not Applicable	Not Applicable	0.06046	0.06046	0.000396108	2.85683	0.0910306	0.36153
MED.DISEASES.Mental.Eating.disorder	POLYAMINSYN3.PWY..superpathway.of.polyamine.biosynthesis.II	7639	N:Y	8110:98	0:-0.47942	0:-0.47942	0.00036655	2.85364	0.0912085	0.361754
MED.DISEASES.Mental.Addiction.Any	POLYAMINSYN3.PWY..superpathway.of.polyamine.biosynthesis.II	7639	N:Y	340 days, 12:36:00	00:00:00.800000	9.25926e-06	0.000360458	2.80619	0.0939422	0.367594
MED.DISEASES.Gastrointestinal.Autoimmune.IBD.CD	POLYAMINSYN3.PWY..superpathway.of.polyamine.biosynthesis.II	7639	N:Y	340 days, 20:28:00	0:-0.828	0:-0.828	0.000344552	2.68232	0.101509	0.383364
MED.DISEASES.Neurological.Autoimmune.Multiple.Sclerosis	POLYAMINSYN3.PWY..superpathway.of.polyamine.biosynthesis.II	7639	N:Y	341 days, 4:20:00	0:-0.97548	0:-0.97548	0.00034223	2.66424	0.102668	0.385621
EXP.DIET.ECorrected.AlchAll	POLYAMINSYN3.PWY..superpathway.of.polyamine.biosynthesis.II	7075	Not Applicable	Not Applicable	0.05422	0.05422	0.000368406	2.65662	0.103164	0.38626
MED.MEDS.Vitamine_supplements_ATC_A11A	POLYAMINSYN3.PWY..superpathway.of.polyamine.biosynthesis.II	7639	N:Y	340 days, 6:42:00	0:-0.6784	0:-0.6784	0.000338652	2.63637	0.104483	0.388772
SOCIOEC.WORK.Housewife.husband	POLYAMINSYN3.PWY..superpathway.of.polyamine.biosynthesis.II	5357	N:Y	5292:380	0:-0.24361	0:-0.24361	0.000464191	2.52484	0.112125	0.403781
MED.MEDS.Trombocyte_aggregation_inhibitors_ATC_B01AC	POLYAMINSYN3.PWY..superpathway.of.polyamine.biosynthesis.II	7639	N:Y	340 days, 21:27:00	00:00:00.800000	9.25926e-06	0.000321956	2.50635	0.11343	0.406042
MED.DISEASES.Gastrointestinal.Rome3_IBS.Any	POLYAMINSYN3.PWY..superpathway.of.polyamine.biosynthesis.II	6002	N:Y	5366:650	0:-0.17631	0:-0.17631	0.000405135	2.47036	0.116064	0.410833
MED.DISEASES.Skin.Autoimmune.Psoriasis	POLYAMINSYN3.PWY..superpathway.of.polyamine.biosynthesis.II	7639	N:Y	7990:218	0:-0.28576	0:-0.28576	0.000298614	2.32458	0.127386	0.43001
MED.DISEASES.Pulmonary.Autoimmune.Asthma	POLYAMINSYN3.PWY..superpathway.of.polyamine.biosynthesis.II	7639	N:Y	7826:382	0:-0.22095	0:-0.22095	0.000295953	2.30386	0.129095	0.432571
MED.MEDS.Beta_blokkers_ATC_C07AB	POLYAMINSYN3.PWY..superpathway.of.polyamine.biosynthesis.II	7639	N:Y	7822:386	0:-0.21164	0:-0.21164	0.000282107	2.19605	0.138407	0.447891
MED.MEDS.Other_NervousSystem_ATC_N	POLYAMINSYN3.PWY..superpathway.of.polyamine.biosynthesis.II	7639	N:Y	341 days, 6:18:00	00:00:00.900000	1.04167e-05	0.000280374	2.18255	0.139624	0.449699
MED.DISEASES.Cancer.Skin.Basal	POLYAMINSYN3.PWY..superpathway.of.polyamine.biosynthesis.II	7639	N:Y	8033:175	00:00:00.300000	3.47222e-06	0.000275946	2.14807	0.14279	0.455209
SOCIOEC.INCOME.Income.Month	POLYAMINSYN3.PWY..superpathway.of.polyamine.biosynthesis.II	6211	Not Applicable	Not Applicable	-0.05541	-0.05541	0.000339293	2.14291	0.143281	0.455848
MED.MEDS.ACE_inhibitors_ATC_C09AA	POLYAMINSYN3.PWY..superpathway.of.polyamine.biosynthesis.II	7639	N:Y	7949:259	0:-0.25026	0:-0.25026	0.000273669	2.13034	0.14445	0.457234
MED.DISEASES.Other.Autoimmune.Rheumatoid.Artritis	POLYAMINSYN3.PWY..superpathway.of.polyamine.biosynthesis.II	7639	N:Y	8045:163	0:-0.31249	0:-0.31249	0.000265229	2.06462	0.150794	0.466713
MED.MEDS.Lipid_Modifying_ATC_C10	POLYAMINSYN3.PWY..superpathway.of.polyamine.biosynthesis.II	7639	N:Y	340 days, 23:25:00	0:-0.76618	0:-0.76618	0.000263071	2.04782	0.152465	0.469275
DEMOGRAPHICS.LOCATION.LON	POLYAMINSYN3.PWY..superpathway.of.polyamine.biosynthesis.II	7627	Not Applicable	Not Applicable	-0.04435	-0.04435	0.000261248	2.03052	0.154209	0.471816
EXP.SMOKING.Smoker.OneYear.Ever	POLYAMINSYN3.PWY..superpathway.of.polyamine.biosynthesis.II	7639	N:Y	5371:2837	0:-0.09407	0:-0.09407	0.000260236	2.02575	0.154694	0.472526
MED.URINE.Creatinine_24_hrs_urine_mmolperL	POLYAMINSYN3.PWY..superpathway.of.polyamine.biosynthesis.II	7080	Not Applicable	Not Applicable	-0.05437	-0.05437	0.00027737	2.00182	0.157154	0.475746
EXP.DIET.ECorrected.CarbsAll	POLYAMINSYN3.PWY..superpathway.of.polyamine.biosynthesis.II	7075	Not Applicable	Not Applicable	-0.0459	-0.0459	0.000277338	1.99973	0.157371	0.476102
MED.BLOOD.Hematocrit_vperv	POLYAMINSYN3.PWY..superpathway.of.polyamine.biosynthesis.II	7490	Not Applicable	Not Applicable	-0.05523	-0.05523	0.000255568	1.95038	0.162588	0.483841
MED.DISEASES.Cardiovascular.Hypertension	POLYAMINSYN3.PWY..superpathway.of.polyamine.biosynthesis.II	7639	N:Y	6497:1711	0:-0.10846	0:-0.10846	0.000247864	1.92941	0.164863	0.487686
EXP.BIRTH.Breastfed.3.6.M	POLYAMINSYN3.PWY..superpathway.of.polyamine.biosynthesis.II	4163	N:Y	3649:787	0:-0.15078	0:-0.15078	0.00045606	1.9268	0.165183	0.488272
MED.MEDS.Fluorochinolons_ATC_C08DA	POLYAMINSYN3.PWY..superpathway.of.polyamine.biosynthesis.II	7639	N:Y	341 days, 1:23:00	0:-0.7718	0:-0.7718	0.000245663	1.91228	0.166751	0.490203
MED.DISEASES.Mental.Any	POLYAMINSYN3.PWY..superpathway.of.polyamine.biosynthesis.II	7639	N:Y	7063:1145	0:-0.12155	0:-0.12155	0.000240676	1.87345	0.171121	0.496113
MED.DISEASES.Gastrointestinal.FGID.Bloating	POLYAMINSYN3.PWY..superpathway.of.polyamine.biosynthesis.II	6002	N:Y	5602:414	0:-0.18702	0:-0.18702	0.000304663	1.85753	0.172962	0.498703
MED.DISEASES.Neurological.Headaches.Duration	POLYAMINSYN3.PWY..superpathway.of.polyamine.biosynthesis.II	3047	less than 6 months:more than 6 months	1156:2032	0:-0.13645	0:-0.13645	0.000596884	1.83803	0.175283	0.501423
MED.DISEASES.Mental.OCD	POLYAMINSYN3.PWY..superpathway.of.polyamine.biosynthesis.II	7639	N:Y	340 days, 19:29:00	0:-0.67127	0:-0.67127	0.000226633	1.76411	0.184152	0.51352
EXP.POLLUTION.PM2.5	POLYAMINSYN3.PWY..superpathway.of.polyamine.biosynthesis.II	7624	Not Applicable	Not Applicable	-0.04094	-0.04094	0.000223181	1.73387	0.187957	0.51797
EXP.DIET.Ratios.CarbToProtein	POLYAMINSYN3.PWY..superpathway.of.polyamine.biosynthesis.II	7075	Not Applicable	Not Applicable	-0.04283	-0.04283	0.000231746	1.67091	0.196179	0.528537
SOCIOEC.WORK.Unemployed	POLYAMINSYN3.PWY..superpathway.of.polyamine.biosynthesis.II	5357	N:Y	5444:228	00:00:00.200000	2.31481e-06	0.000302513	1.64517	0.199673	0.533321
MED.DISEASES.Gastrointestinal.Discomfort.Burping	POLYAMINSYN3.PWY..superpathway.of.polyamine.biosynthesis.II	7198	Not Applicable	Not Applicable	0.05694	0.05694	0.000219737	1.61175	0.204287	0.539357
MED.MEDS.Opioids_ATC_N02A	POLYAMINSYN3.PWY..superpathway.of.polyamine.biosynthesis.II	7639	N:Y	341 days, 2:22:00	0:-0.7236	0:-0.7236	0.000206947	1.61084	0.204412	0.539491
MED.DISEASES.Cancer.Prostate	POLYAMINSYN3.PWY..superpathway.of.polyamine.biosynthesis.II	3164	N:Y	142 days, 12:31:00	00:00:00.600000	6.94444e-06	0.000469642	1.51236	0.218871	0.557376
MED.MEDS.Vertigo_middelen_ATC_N07CA	POLYAMINSYN3.PWY..superpathway.of.polyamine.biosynthesis.II	7639	N:Y	341 days, 3:21:00	0:-0.71265	0:-0.71265	0.000191981	1.49432	0.221585	0.560582
MED.MEDS.Tricyclic_antidepressants_ATC_N06AA	POLYAMINSYN3.PWY..superpathway.of.polyamine.biosynthesis.II	7639	N:Y	8136:72	0:-0.38827	0:-0.38827	0.000190886	1.4858	0.222907	0.561976
MED.BLOOD.Triglycerides_mmolperL	POLYAMINSYN3.PWY..superpathway.of.polyamine.biosynthesis.II	7505	Not Applicable	Not Applicable	-0.04228	-0.04228	0.000191646	1.46572	0.22606	0.565811
MED.DISEASES.Cardiovascular.Clogged.Artheries	POLYAMINSYN3.PWY..superpathway.of.polyamine.biosynthesis.II	7639	N:Y	339 days, 16:56:00	00:00:00.400000	4.62963e-06	0.000179603	1.39796	0.237102	0.577679
MED.DISEASES.Rome3_IBS.factor	POLYAMINSYN3.PWY..superpathway.of.polyamine.biosynthesis.II	6002	N:IBS:IBS.C:IBS.D:IBS.M	5366:59:140:182:269	0:-0.21563:-0.50377:-0.14121:-0.01685	0:-0.21563:-0.50377:-0.14121:-0.01685	0.000905189	1.37989	0.238159	0.578819
MED.INDICES.FattyLiverIndex.T1.Class	POLYAMINSYN3.PWY..superpathway.of.polyamine.biosynthesis.II	1973	Not Applicable	Not Applicable	-0.13263	-0.13263	0.000687215	1.37118	0.241752	0.582663
SOCIOEC.OTHER.Religious	POLYAMINSYN3.PWY..superpathway.of.polyamine.biosynthesis.II	7639	N:Y	6216:1992	00:00:00.100000	1.15741e-06	0.000169808	1.32171	0.250322	0.592373
MED.MEDS.P2Y12_inhibitors_ATC_B01AC	POLYAMINSYN3.PWY..superpathway.of.polyamine.biosynthesis.II	7639	N:Y	341 days, 0:24:00	00:00:00.600000	6.94444e-06	0.000168498	1.31151	0.252158	0.594417
MED.MEDS.Antiinflammatory_and_antirheumatic_ATC_M01	POLYAMINSYN3.PWY..superpathway.of.polyamine.biosynthesis.II	7639	N:Y	340 days, 15:33:00	00:00:00.500000	5.78704e-06	0.000165545	1.28852	0.256356	0.598919
MED.BLOOD.Neutrophil_Granulocytes_10E9perL	POLYAMINSYN3.PWY..superpathway.of.polyamine.biosynthesis.II	7458	Not Applicable	Not Applicable	0.03637	0.03637	0.000167431	1.27186	0.259454	0.601921
MED.INDICES.NAFLD.T1.CLASS	POLYAMINSYN3.PWY..superpathway.of.polyamine.biosynthesis.II	1964	Not Applicable	Not Applicable	0.1204	0.1204	0.000638968	1.26971	0.25996	0.602512
MED.MEDS.Biguanides_ATC_A10BA	POLYAMINSYN3.PWY..superpathway.of.polyamine.biosynthesis.II	7639	N:Y	8100:108	0:-0.29205	0:-0.29205	0.00016062	1.25018	0.263553	0.606049
DEMOGRAPHICS.LOCATION.LAT	POLYAMINSYN3.PWY..superpathway.of.polyamine.biosynthesis.II	7627	Not Applicable	Not Applicable	-0.03542	-0.03542	0.000158456	1.23145	0.26716	0.609556
MED.MEDS.Sulfonylureumderivaties_ATC_A10BB	POLYAMINSYN3.PWY..superpathway.of.polyamine.biosynthesis.II	7639	N:Y	340 days, 11:37:00	0:-0.48598	0:-0.48598	0.000155944	1.21378	0.270619	0.61227
EXP.DIET.Ratios.CarbToFat	POLYAMINSYN3.PWY..superpathway.of.polyamine.biosynthesis.II	7075	Not Applicable	Not Applicable	-0.03484	-0.03484	0.000163172	1.17641	0.278126	0.619693
MED.DISEASES.Cardiovascular.Blood.clotting.disorder	POLYAMINSYN3.PWY..superpathway.of.polyamine.biosynthesis.II	7639	N:Y	340 days, 0:48:00	00:00:00.400000	4.62963e-06	0.000150618	1.17232	0.27896	0.620483
MED.BLOOD.HDL_Cholesterol_mmolperL	POLYAMINSYN3.PWY..superpathway.of.polyamine.biosynthesis.II	7505	Not Applicable	Not Applicable	-0.0396	-0.0396	0.00015263	1.16728	0.279996	0.621372
MED.MEDS.Benzodiazepine_agonists_ATC_N05	POLYAMINSYN3.PWY..superpathway.of.polyamine.biosynthesis.II	7639	N:Y	340 days, 9:39:00	00:00:00.500000	5.78704e-06	0.000149908	1.1668	0.280095	0.621447
SOCIOEC.WORK.Hours.paidwork.week	POLYAMINSYN3.PWY..superpathway.of.polyamine.biosynthesis.II	4831	Not Applicable	Not Applicable	0.05096	0.05096	0.000237535	1.16386	0.280721	0.622067
MED.DISEASES.Mental.Burn.Out	POLYAMINSYN3.PWY..superpathway.of.polyamine.biosynthesis.II	7639	N:Y	7777:431	0:-0.14682	0:-0.14682	0.000148695	1.15735	0.28205	0.623351
MED.DISEASES.Other.Chronic.Muscle.Weakness	POLYAMINSYN3.PWY..superpathway.of.polyamine.biosynthesis.II	7639	N:Y	7775:433	0:-0.14577	0:-0.14577	0.000147029	1.14438	0.284762	0.626414
MED.MEDS.Other_Dermatologicals_ATC_D	POLYAMINSYN3.PWY..superpathway.of.polyamine.biosynthesis.II	7639	N:Y	341 days, 5:19:00	00:00:00.700000	8.10185e-06	0.000146639	1.14134	0.285403	0.627105
MED.MEDS.Angiotensine_receptor_blockers_ATC_C09CA	POLYAMINSYN3.PWY..superpathway.of.polyamine.biosynthesis.II	7639	N:Y	7981:227	0:-0.1937	0:-0.1937	0.000145263	1.13063	0.287674	0.629179
MED.MEDS.Acetanilide_derivatives_ATC_N02BE	POLYAMINSYN3.PWY..superpathway.of.polyamine.biosynthesis.II	7639	N:Y	7972:236	00:00:00.200000	2.31481e-06	0.000143145	1.11415	0.291215	0.632812
EXP.DIET.ECorrected.ProtAnimal	POLYAMINSYN3.PWY..superpathway.of.polyamine.biosynthesis.II	7075	Not Applicable	Not Applicable	0.03511	0.03511	0.000153062	1.1035	0.293535	0.635005
MED.BLOOD.Potassium_mmolperL	POLYAMINSYN3.PWY..superpathway.of.polyamine.biosynthesis.II	7505	Not Applicable	Not Applicable	0.03444	0.03444	0.000144221	1.10296	0.293652	0.635055
EXP.EARLYLIFE.Parent.smoker.childhood	POLYAMINSYN3.PWY..superpathway.of.polyamine.biosynthesis.II	7639	N:Y	2243:5965	0:-0.08088	0:-0.08088	0.000140407	1.09283	0.295878	0.637282
MED.DISEASES.Hepatologic.Hepatitis	POLYAMINSYN3.PWY..superpathway.of.polyamine.biosynthesis.II	7639	N:Y	340 days, 22:26:00	0:-0.55823	0:-0.55823	0.000139943	1.08922	0.296678	0.638043
MED.DISEASES.Gastrointestinal.Discomfort.Unwell	POLYAMINSYN3.PWY..superpathway.of.polyamine.biosynthesis.II	7198	Not Applicable	Not Applicable	-0.04125	-0.04125	0.000146494	1.07444	0.29998	0.64085
SOCIOEC.STATUS.Schoolgoer	POLYAMINSYN3.PWY..superpathway.of.polyamine.biosynthesis.II	7639	N:Y	7470:738	00:00:00.100000	1.15741e-06	0.000134115	1.04385	0.30696	0.646833
MED.DISEASES.Mental.Social.phobia	POLYAMINSYN3.PWY..superpathway.of.polyamine.biosynthesis.II	7639	N:Y	339 days, 19:53:00	0:-0.37451	0:-0.37451	0.000123346	0.960025	0.327212	0.664543
EXP.DIET.Scores.ProtPlantScore	POLYAMINSYN3.PWY..superpathway.of.polyamine.biosynthesis.II	7075	Not Applicable	Not Applicable	-0.03411	-0.03411	0.000132235	0.953334	0.328906	0.666094
MED.MEDS.Other_GenitoUrinarySystm_SexHormones_ATC_G04	POLYAMINSYN3.PWY..superpathway.of.polyamine.biosynthesis.II	7639	N:Y	340 days, 19:29:00	0:-0.4911	0:-0.4911	0.000121225	0.943514	0.331406	0.668484
MED.DISEASES.Cancer.Colon	POLYAMINSYN3.PWY..superpathway.of.polyamine.biosynthesis.II	7639	N:Y	341 days, 2:22:00	0:-0.58866	0:-0.58866	0.000118417	0.921653	0.337072	0.672695
MED.MEDS.Thyreomimetics_ATC_H03AA	POLYAMINSYN3.PWY..superpathway.of.polyamine.biosynthesis.II	7639	N:Y	7946:262	0:-0.16156	0:-0.16156	0.000115778	0.901111	0.342514	0.677131
SOCIOEC.WORK.Paidwork.any	POLYAMINSYN3.PWY..superpathway.of.polyamine.biosynthesis.II	5357	N:Y	554:5118	00:00:00.100000	1.15741e-06	0.000156489	0.850914	0.356335	0.688152
MED.MEDS.Antiarrithmics_class1_ATC_C01B	POLYAMINSYN3.PWY..superpathway.of.polyamine.biosynthesis.II	7639	N:Y	341 days, 4:20:00	0:-0.55109	0:-0.55109	0.000109211	0.849993	0.356583	0.68829
MED.MEDS.Other_Alimentary_Metabolism_ATC_A	POLYAMINSYN3.PWY..superpathway.of.polyamine.biosynthesis.II	7639	N:Y	340 days, 5:43:00	0:-0.37941	0:-0.37941	0.000108423	0.843861	0.358324	0.689691
MED.BLOOD.Thrombocytes_10E9perL	POLYAMINSYN3.PWY..superpathway.of.polyamine.biosynthesis.II	7490	Not Applicable	Not Applicable	0.02892	0.02892	0.000106864	0.815412	0.366554	0.696418
SOCIOECONOMIC.BUURT.Highincome.Pop.Prop	POLYAMINSYN3.PWY..superpathway.of.polyamine.biosynthesis.II	7399	Not Applicable	Not Applicable	-0.02836	-0.02836	0.000108189	0.81446	0.366834	0.696589
EXP.DIET.ECorrected.CarbsPoly	POLYAMINSYN3.PWY..superpathway.of.polyamine.biosynthesis.II	7075	Not Applicable	Not Applicable	0.02882	0.02882	0.000109779	0.791418	0.373702	0.702007
MED.DISEASES.Mental.ADHD	POLYAMINSYN3.PWY..superpathway.of.polyamine.biosynthesis.II	7639	N:Y	340 days, 0:48:00	00:00:00.400000	4.62963e-06	0.000101312	0.788513	0.374578	0.702518
MED.DISEASES.Mental.Bipolar	POLYAMINSYN3.PWY..superpathway.of.polyamine.biosynthesis.II	7639	N:Y	340 days, 23:25:00	00:00:00.500000	5.78704e-06	0.000101274	0.788219	0.374667	0.702619
MED.DISEASES.Blood.Thrombosis	POLYAMINSYN3.PWY..superpathway.of.polyamine.biosynthesis.II	7639	N:Y	8103:105	00:00:00.200000	2.31481e-06	0.000100801	0.784535	0.375786	0.703681
MED.DISEASES.Other.Fractures.Other	POLYAMINSYN3.PWY..superpathway.of.polyamine.biosynthesis.II	7639	N:Y	8037:171	0:-0.18714	0:-0.18714	9.98e-05	0.776418	0.378267	0.705417
SOCIOEC.STATUS.Retired	POLYAMINSYN3.PWY..superpathway.of.polyamine.biosynthesis.II	7639	N:Y	7245:963	00:00:00.100000	1.15741e-06	9.92e-05	0.772066	0.379606	0.706176
MED.INDICES.Fibrosis.Score.T1.lvl	POLYAMINSYN3.PWY..superpathway.of.polyamine.biosynthesis.II	1956	Not Applicable	Not Applicable	0.10044	0.10044	0.000380446	0.753155	0.385586	0.71049
SOCIOEC.WORK.Days.paidwork.week	POLYAMINSYN3.PWY..superpathway.of.polyamine.biosynthesis.II	4828	Not Applicable	Not Applicable	0.04054	0.04054	0.000151115	0.739973	0.389712	0.713658
ANTHRO.BMI	POLYAMINSYN3.PWY..superpathway.of.polyamine.biosynthesis.II	8208	Not Applicable	Not Applicable	0.02446	Not Applicable	6.9e-05	0.576645	0.447652	0.720687
ANTHRO.BMI.deltaT2T1	POLYAMINSYN3.PWY..superpathway.of.polyamine.biosynthesis.II	7505	Not Applicable	Not Applicable	-0.02799	-0.02799	9.24e-05	0.706984	0.400474	0.721812
MED.DISEASES.Gastrointestinal.Discomfort.Flatulence	POLYAMINSYN3.PWY..superpathway.of.polyamine.biosynthesis.II	7198	Not Applicable	Not Applicable	-0.0292	-0.0292	9.6e-05	0.704096	0.401439	0.722571
MED.MEDS.Insuline_ATC_A10A	POLYAMINSYN3.PWY..superpathway.of.polyamine.biosynthesis.II	7639	N:Y	340 days, 12:36:00	00:00:00.400000	4.62963e-06	8.9e-05	0.69272	0.405267	0.724925
MED.DISEASES.Other.Fractures.Hip	POLYAMINSYN3.PWY..superpathway.of.polyamine.biosynthesis.II	7639	N:Y	8141:67	0:-0.28084	0:-0.28084	8.88e-05	0.691417	0.405709	0.725181
EXP.SMOKING.Smoker.Now	POLYAMINSYN3.PWY..superpathway.of.polyamine.biosynthesis.II	7639	N:Y	7409:799	00:00:00.100000	1.15741e-06	8.73e-05	0.679639	0.409737	0.727951
EXP.EARLYLIFE.Birth.Mode	POLYAMINSYN3.PWY..superpathway.of.polyamine.biosynthesis.II	6865	Natural:C.Section	7143:178	00:00:00.200000	2.31481e-06	9.56e-05	0.668085	0.413749	0.730775
EXP.DIET.Probiotics	POLYAMINSYN3.PWY..superpathway.of.polyamine.biosynthesis.II	1662	Not Applicable	Not Applicable	-0.06855	-0.06855	0.000388166	0.657181	0.417674	0.733474
MED.BLOOD.LDL_Cholesterol_mmolperL	POLYAMINSYN3.PWY..superpathway.of.polyamine.biosynthesis.II	7505	Not Applicable	Not Applicable	0.02698	0.02698	8.55e-05	0.653502	0.418889	0.734364
EXP.DIET.ECorrected.FatAll	POLYAMINSYN3.PWY..superpathway.of.polyamine.biosynthesis.II	7075	Not Applicable	Not Applicable	0.02563	0.02563	8.91e-05	0.642659	0.422777	0.73726
MED.DISEASES.Other.Chronic.Inflammation.Throatnose	POLYAMINSYN3.PWY..superpathway.of.polyamine.biosynthesis.II	7639	N:Y	7801:407	0:-0.1131	0:-0.1131	8.22e-05	0.639569	0.423892	0.737982
EXP.EARLYLIFE.PretermBorn	POLYAMINSYN3.PWY..superpathway.of.polyamine.biosynthesis.II	5320	N:Y	5434:227	0:-0.15008	0:-0.15008	0.000117455	0.635711	0.425304	0.738851
MED.DISEASES.Endocrine.Autoimmune.DiabetesT1	POLYAMINSYN3.PWY..superpathway.of.polyamine.biosynthesis.II	7639	N:Y	340 days, 23:25:00	00:00:00.400000	4.62963e-06	7.92e-05	0.616182	0.432494	0.743592
MED.DISEASES.Neurological.Seizure.Fit	POLYAMINSYN3.PWY..superpathway.of.polyamine.biosynthesis.II	7639	N:Y	8128:80	00:00:00.200000	2.31481e-06	7.51e-05	0.584524	0.444568	0.751981
MED.DISEASES.Other.Kidney.Stones	POLYAMINSYN3.PWY..superpathway.of.polyamine.biosynthesis.II	7639	N:Y	8107:101	00:00:00.200000	2.31481e-06	7.43e-05	0.578614	0.44688	0.753531
MED.MEDS.Thiazides_ATC_C03BA	POLYAMINSYN3.PWY..superpathway.of.polyamine.biosynthesis.II	7639	N:Y	8134:74	0:-0.23772	0:-0.23772	7.32e-05	0.56966	0.450417	0.755856
EXP.DIET.ECorrected.ProtPlant	POLYAMINSYN3.PWY..superpathway.of.polyamine.biosynthesis.II	7075	Not Applicable	Not Applicable	-0.02406	-0.02406	7.84e-05	0.565363	0.452132	0.757023
MED.MEDS.Calcium_antagonists_ATC_C08CA	POLYAMINSYN3.PWY..superpathway.of.polyamine.biosynthesis.II	7639	N:Y	8046:162	00:00:00.200000	2.31481e-06	6.54e-05	0.50884	0.475663	0.772484
MED.MEDS.NSAIDs_ATC_M01A	POLYAMINSYN3.PWY..superpathway.of.polyamine.biosynthesis.II	7639	N:Y	8043:165	0:-0.14972	0:-0.14972	6.51e-05	0.506759	0.476567	0.773211
MED.BLOOD.Eosinophil_Granulocytes_10E9perL	POLYAMINSYN3.PWY..superpathway.of.polyamine.biosynthesis.II	7458	Not Applicable	Not Applicable	0.02229	0.02229	6.59e-05	0.500439	0.479329	0.774891
MED.MEDS.Sertoltransport_blockers_ATC_C10AX	POLYAMINSYN3.PWY..superpathway.of.polyamine.biosynthesis.II	7639	N:Y	341 days, 4:20:00	0:-0.42278	0:-0.42278	6.42e-05	0.499677	0.479664	0.775041
EXP.PETS.now.Dog	POLYAMINSYN3.PWY..superpathway.of.polyamine.biosynthesis.II	7639	N:Y	6222:1986	00:00:00.100000	1.15741e-06	6.4e-05	0.4981	0.480358	0.775564
MED.MEDS.Psychoanaleptics_ATC_N06	POLYAMINSYN3.PWY..superpathway.of.polyamine.biosynthesis.II	7639	N:Y	340 days, 7:41:00	0:-0.29786	0:-0.29786	6.36e-05	0.49461	0.4819	0.7763
EXP.DIET.ECorrected.ProtAll	POLYAMINSYN3.PWY..superpathway.of.polyamine.biosynthesis.II	7075	Not Applicable	Not Applicable	0.0233	0.0233	6.79e-05	0.489326	0.484251	0.777804
MED.DISEASES.Gastrointestinal.Discomfort.Pain	POLYAMINSYN3.PWY..superpathway.of.polyamine.biosynthesis.II	7198	Not Applicable	Not Applicable	-0.03093	-0.03093	6.65e-05	0.487714	0.484972	0.777876
MED.DISEASES.Gastrointestinal.Autoimmune.Celiac	POLYAMINSYN3.PWY..superpathway.of.polyamine.biosynthesis.II	7639	N:Y	339 days, 22:50:00	00:00:00.300000	3.47222e-06	6.2e-05	0.482735	0.487207	0.778976
MED.DISEASES.Other.Osteoporosis	POLYAMINSYN3.PWY..superpathway.of.polyamine.biosynthesis.II	7639	N:Y	8052:156	00:00:00.200000	2.31481e-06	6.12e-05	0.476436	0.490062	0.780913
MED.INDICES.Fibrosis.score.T1.NR	POLYAMINSYN3.PWY..superpathway.of.polyamine.biosynthesis.II	1964	Not Applicable	Not Applicable	0.05113	0.05113	0.000234144	0.465082	0.495339	0.784815
MED.DISEASES.Skin.Autoimmune.Severe.acne	POLYAMINSYN3.PWY..superpathway.of.polyamine.biosynthesis.II	7639	N:Y	7997:211	0:-0.13095	0:-0.13095	5.93e-05	0.461424	0.49698	0.785615
MED.DISEASES.Cancer.Any	POLYAMINSYN3.PWY..superpathway.of.polyamine.biosynthesis.II	7639	N:Y	7744:464	00:00:00.100000	1.15741e-06	5.82e-05	0.453226	0.500827	0.787773
MED.MEDS.Laxatives_osmotic_ATC_A06AD	POLYAMINSYN3.PWY..superpathway.of.polyamine.biosynthesis.II	7639	N:Y	8117:91	00:00:00.200000	2.31481e-06	5.62e-05	0.437762	0.508224	0.792223
MED.DISEASES.Cardiovascular.Atherosclerosis	POLYAMINSYN3.PWY..superpathway.of.polyamine.biosynthesis.II	7639	N:Y	340 days, 12:36:00	0:-0.29797	0:-0.29797	5.57e-05	0.433219	0.510433	0.793675
MED.MEDS.Other_Cardiovascular_ATC_C	POLYAMINSYN3.PWY..superpathway.of.polyamine.biosynthesis.II	7639	N:Y	341 days, 2:22:00	00:00:00.400000	4.62963e-06	5.41e-05	0.421425	0.516246	0.79718
MED.DISEASES.Gastrointestinal.Rome3_IBS.TypeD	POLYAMINSYN3.PWY..superpathway.of.polyamine.biosynthesis.II	6002	N:Y	5834:182	0:-0.13205	0:-0.13205	6.87e-05	0.41885	0.517536	0.797817
MED.DISEASES.Pulmonary.Pulmonary.Embolism	POLYAMINSYN3.PWY..superpathway.of.polyamine.biosynthesis.II	7639	N:Y	340 days, 4:44:00	00:00:00.300000	3.47222e-06	4.91e-05	0.38235	0.536367	0.807808
MED.MEDS.Beta_2_sympathicomimetics_ATC_R03AC	POLYAMINSYN3.PWY..superpathway.of.polyamine.biosynthesis.II	7639	N:Y	340 days, 11:37:00	00:00:00.300000	3.47222e-06	4.82e-05	0.375061	0.540277	0.810307
MED.MEDS.Antihistaminics_ATC_R06AX	POLYAMINSYN3.PWY..superpathway.of.polyamine.biosynthesis.II	7639	N:Y	8050:158	0:-0.12948	0:-0.12948	4.64e-05	0.360858	0.548048	0.814738
EXP.BIRTH.Breastfed.0.4.W	POLYAMINSYN3.PWY..superpathway.of.polyamine.biosynthesis.II	4163	N:Y	3812:624	0:-0.0706	0:-0.0706	8.32e-05	0.351328	0.553395	0.817913
MED.MEDS.Other_Antiinfectives_sys_ATC_J	POLYAMINSYN3.PWY..superpathway.of.polyamine.biosynthesis.II	7639	N:Y	341 days, 5:19:00	00:00:00.300000	3.47222e-06	4.03e-05	0.313657	0.575461	0.830061
MED.BLOOD.Glucose_mmolperL	POLYAMINSYN3.PWY..superpathway.of.polyamine.biosynthesis.II	7423	Not Applicable	Not Applicable	-0.01897	-0.01897	3.7e-05	0.279785	0.596858	0.84211
MED.MEDS.Vitamine_K_antagonists_ATC_B01AA	POLYAMINSYN3.PWY..superpathway.of.polyamine.biosynthesis.II	7639	N:Y	8143:65	00:00:00.200000	2.31481e-06	3.28e-05	0.254987	0.6136	0.852228
MED.BLOOD.Monocytes_10E9perL	POLYAMINSYN3.PWY..superpathway.of.polyamine.biosynthesis.II	7458	Not Applicable	Not Applicable	0.01617	0.01617	3.35e-05	0.254104	0.614215	0.852477
EXP.DIET.Scores.LLDietScore	POLYAMINSYN3.PWY..superpathway.of.polyamine.biosynthesis.II	7024	Not Applicable	Not Applicable	0.01713	0.01713	3.49e-05	0.250142	0.616991	0.854075
MED.MEDS.Other_Antineoplastic_immunomodulating_ATC_L	POLYAMINSYN3.PWY..superpathway.of.polyamine.biosynthesis.II	7639	N:Y	341 days, 9:15:00	00:00:00.300000	3.47222e-06	3.13e-05	0.243891	0.621424	0.85586
MED.BLOOD.Creatinine_umolperL	POLYAMINSYN3.PWY..superpathway.of.polyamine.biosynthesis.II	7505	Not Applicable	Not Applicable	-0.0195	-0.0195	2.98e-05	0.227653	0.633284	0.861812
MED.DISEASES.Gastrointestinal.Discomfort.Nausea	POLYAMINSYN3.PWY..superpathway.of.polyamine.biosynthesis.II	7198	Not Applicable	Not Applicable	-0.02512	-0.02512	3.1e-05	0.227349	0.633511	0.861817
MED.MEDS.Iron_preparations_ATC_B03AA	POLYAMINSYN3.PWY..superpathway.of.polyamine.biosynthesis.II	7639	N:Y	340 days, 15:33:00	0:-0.21992	0:-0.21992	2.87e-05	0.223007	0.636772	0.863518
MED.MEDS.Statines_ATC_C10AA	POLYAMINSYN3.PWY..superpathway.of.polyamine.biosynthesis.II	7639	N:Y	7797:411	00:00:00.100000	1.15741e-06	2.66e-05	0.206653	0.649416	0.870419
MED.DISEASES.Endocrine.DiabetesT2	POLYAMINSYN3.PWY..superpathway.of.polyamine.biosynthesis.II	7639	N:Y	8027:181	0:-0.09532	0:-0.09532	2.62e-05	0.203574	0.651864	0.871551
MED.MEDS.Obstructive_Airways_ATC_R03	POLYAMINSYN3.PWY..superpathway.of.polyamine.biosynthesis.II	7639	N:Y	341 days, 3:21:00	0:-0.25974	0:-0.25974	2.55e-05	0.19868	0.655801	0.873489
MED.DISEASES.Mental.Agoraphobia	POLYAMINSYN3.PWY..superpathway.of.polyamine.biosynthesis.II	7639	N:Y	341 days, 0:24:00	0:-0.24716	0:-0.24716	2.42e-05	0.188214	0.66442	0.877763
MED.DISEASES.Hepatologic.Gallstones	POLYAMINSYN3.PWY..superpathway.of.polyamine.biosynthesis.II	7639	N:Y	7855:353	0:-0.06475	0:-0.06475	2.33e-05	0.181001	0.670527	0.880797
MED.DISEASES.Mental.Depression	POLYAMINSYN3.PWY..superpathway.of.polyamine.biosynthesis.II	7639	N:Y	7864:344	00:00:00.100000	1.15741e-06	2.31e-05	0.1798	0.671557	0.881239
MED.MEDS.Low_Ceiling_Diuretics_ATC_C03EA	POLYAMINSYN3.PWY..superpathway.of.polyamine.biosynthesis.II	7639	N:Y	8052:156	0:-0.09063	0:-0.09063	2.21e-05	0.172183	0.67819	0.884478
EXP.SMOKING.Smoker.stopped	POLYAMINSYN3.PWY..superpathway.of.polyamine.biosynthesis.II	7639	N:Y	5216:2992	00:00:00	0	2.19e-05	0.170413	0.679757	0.88544
MED.MEDS.Stomach_Acid_ATC_A02	POLYAMINSYN3.PWY..superpathway.of.polyamine.biosynthesis.II	7639	N:Y	341 days, 2:22:00	0:-0.23193	0:-0.23193	2.13e-05	0.165444	0.684204	0.886959
EXP.DIET.ECorrected.CarbsFructose	POLYAMINSYN3.PWY..superpathway.of.polyamine.biosynthesis.II	7075	Not Applicable	Not Applicable	0.0129	0.0129	2.19e-05	0.157952	0.691061	0.889298
MED.DISEASES.Cancer.Melanoma	POLYAMINSYN3.PWY..superpathway.of.polyamine.biosynthesis.II	7639	N:Y	340 days, 15:33:00	00:00:00.200000	2.31481e-06	2.03e-05	0.157752	0.691245	0.889298
MED.DISEASES.Cardiovascular.Heart.Attack	POLYAMINSYN3.PWY..superpathway.of.polyamine.biosynthesis.II	7639	N:Y	8099:109	0:-0.10404	0:-0.10404	1.97e-05	0.153335	0.695379	0.891302
MED.MEDS.Vitamine_D_ATC_A11CC	POLYAMINSYN3.PWY..superpathway.of.polyamine.biosynthesis.II	7639	N:Y	8141:67	0:-0.12779	0:-0.12779	1.95e-05	0.151665	0.696961	0.892003
MED.DISEASES.Cardiovascular.Heart.Failure.Disorder	POLYAMINSYN3.PWY..superpathway.of.polyamine.biosynthesis.II	7639	N:Y	8083:125	00:00:00.100000	1.15741e-06	1.82e-05	0.141815	0.706494	0.89614
EXP.DIET.ECorrected.CarbsLactose	POLYAMINSYN3.PWY..superpathway.of.polyamine.biosynthesis.II	7075	Not Applicable	Not Applicable	-0.01201	-0.01201	1.93e-05	0.13887	0.709418	0.897572
EXP.EARLYLIFE.Birth.lt	POLYAMINSYN3.PWY..superpathway.of.polyamine.biosynthesis.II	2448	Not Applicable	Not Applicable	-0.02093	-0.02093	5.39e-05	0.134715	0.713625	0.899431
MED.MEDS.Glucocorticoids_Inhaled_ATC_R03BA	POLYAMINSYN3.PWY..superpathway.of.polyamine.biosynthesis.II	7639	N:Y	8105:103	0:-0.09622	0:-0.09622	1.66e-05	0.12951	0.718951	0.901969
MED.MEDS.Corticosteroids_Eyedrops_ATC_S03A	POLYAMINSYN3.PWY..superpathway.of.polyamine.biosynthesis.II	7639	N:Y	8148:60	0:-0.12137	0:-0.12137	1.58e-05	0.123307	0.725484	0.904846
MED.DISEASES.Mental.Other.anxiety	POLYAMINSYN3.PWY..superpathway.of.polyamine.biosynthesis.II	7639	N:Y	7992:216	0:-0.06633	0:-0.06633	1.55e-05	0.120429	0.728579	0.905892
MED.MEDS.Alfa_blokkers_ATC_G04CA	POLYAMINSYN3.PWY..superpathway.of.polyamine.biosynthesis.II	7639	N:Y	8141:67	00:00:00.100000	1.15741e-06	1.5e-05	0.1169	0.73243	0.907415
MED.MEDS.Antipsychotics_atypical_ATC_N05AH	POLYAMINSYN3.PWY..superpathway.of.polyamine.biosynthesis.II	7639	N:Y	341 days, 0:24:00	00:00:00.200000	2.31481e-06	1.44e-05	0.111851	0.738056	0.910321
MED.DISEASES.Cardiovascular.Heath.valve.problems	POLYAMINSYN3.PWY..superpathway.of.polyamine.biosynthesis.II	7639	N:Y	8120:88	0:-0.09542	0:-0.09542	1.35e-05	0.104696	0.746274	0.913733
MED.BLOOD.Bpressure.systolic.mm.Hg	POLYAMINSYN3.PWY..superpathway.of.polyamine.biosynthesis.II	7629	Not Applicable	Not Applicable	-0.01126	-0.01126	1.21e-05	0.0941447	0.758981	0.918705
MED.MEDS.Parasympathicolyticum_ATC_R03BB	POLYAMINSYN3.PWY..superpathway.of.polyamine.biosynthesis.II	7639	N:Y	340 days, 13:35:00	00:00:00.100000	1.15741e-06	1.15e-05	0.0896963	0.764572	0.92086
MED.MEDS.Corticosteroids_Oral_ATC_H02	POLYAMINSYN3.PWY..superpathway.of.polyamine.biosynthesis.II	7639	N:Y	340 days, 7:41:00	0:-0.12423	0:-0.12423	1.13e-05	0.0883032	0.766354	0.92139
MED.DISEASES.Mental.Panic.disorder	POLYAMINSYN3.PWY..superpathway.of.polyamine.biosynthesis.II	7639	N:Y	7999:209	0:-0.05737	0:-0.05737	1.13e-05	0.087879	0.766899	0.921619
MED.DISEASES.Hepatologic.Liver.Disorder.Unspec	POLYAMINSYN3.PWY..superpathway.of.polyamine.biosynthesis.II	7639	N:Y	340 days, 15:33:00	0:-0.13395	0:-0.13395	1.06e-05	0.0827763	0.773578	0.924513
MED.MEDS.Psycholeptics_ATC_N05	POLYAMINSYN3.PWY..superpathway.of.polyamine.biosynthesis.II	7639	N:Y	341 days, 3:21:00	00:00:00.200000	2.31481e-06	9.53e-06	0.0741503	0.785394	0.928944
MED.DISEASES.Cancer.Breast	POLYAMINSYN3.PWY..superpathway.of.polyamine.biosynthesis.II	4475	N:Y	4666:91	0:-0.07222	0:-0.07222	1.38e-05	0.0618983	0.803532	0.936323
MED.MEDS.Other_Antiparasitic_ATC_P	POLYAMINSYN3.PWY..superpathway.of.polyamine.biosynthesis.II	7639	N:Y	341 days, 8:16:00	0:-0.16113	0:-0.16113	7.49e-06	0.0582538	0.809284	0.938878
MED.MEDS.Anticoagulants_ATC_B01AE	POLYAMINSYN3.PWY..superpathway.of.polyamine.biosynthesis.II	7639	N:Y	340 days, 19:29:00	00:00:00.100000	1.15741e-06	7.47e-06	0.0581652	0.809426	0.938962
MED.MEDS.Xanhine_oxidase_inhibitors_ATC_M04AA	POLYAMINSYN3.PWY..superpathway.of.polyamine.biosynthesis.II	7639	N:Y	340 days, 22:26:00	00:00:00.100000	1.15741e-06	6.54e-06	0.0509147	0.821485	0.94344
MED.DISEASES.Cardiovascular.Colesterol.high	POLYAMINSYN3.PWY..superpathway.of.polyamine.biosynthesis.II	7639	N:Y	7180:1028	0:-0.02148	0:-0.02148	6.43e-06	0.0500133	0.823046	0.943922
EXP.DIET.Scores.LLProtein	POLYAMINSYN3.PWY..superpathway.of.polyamine.biosynthesis.II	7075	Not Applicable	Not Applicable	0.00569	0.00569	4.32e-06	0.0311294	0.859957	0.957387
EXP.DIET.ECorrected.CarbsGlucose	POLYAMINSYN3.PWY..superpathway.of.polyamine.biosynthesis.II	7075	Not Applicable	Not Applicable	-0.00473	-0.00473	2.97e-06	0.021384	0.883742	0.966379
MED.MEDS.Anti_epileptics_ATC_N03A	POLYAMINSYN3.PWY..superpathway.of.polyamine.biosynthesis.II	7639	N:Y	339 days, 21:51:00	0:-0.05415	0:-0.05415	2.62e-06	0.0204174	0.886381	0.96713
MED.MEDS.Endocrine_therapy_ATC_L02	POLYAMINSYN3.PWY..superpathway.of.polyamine.biosynthesis.II	7639	N:Y	341 days, 4:20:00	0:-0.08325	0:-0.08325	2.49e-06	0.0193843	0.889274	0.968273
MED.DISEASES.Cardiovascular.Arrythmia.MedDiagnosed	POLYAMINSYN3.PWY..superpathway.of.polyamine.biosynthesis.II	7639	N:Y	7560:648	0:-0.01479	0:-0.01479	2.17e-06	0.0168614	0.896687	0.970596
MED.BLOOD.Basophilic_Granulocytes_10E9perL	POLYAMINSYN3.PWY..superpathway.of.polyamine.biosynthesis.II	7458	Not Applicable	Not Applicable	-0.00414	-0.00414	2.21e-06	0.0167868	0.896915	0.970648
MED.DISEASES.Pulmonary.COPD	POLYAMINSYN3.PWY..superpathway.of.polyamine.biosynthesis.II	7639	N:Y	7945:263	00:00:00	0	2.15e-06	0.0167218	0.897114	0.97072
MED.DISEASES.Other.Osteoarthritis	POLYAMINSYN3.PWY..superpathway.of.polyamine.biosynthesis.II	7639	N:Y	7188:1020	00:00:00	0	1.78e-06	0.0138599	0.906286	0.97368
MED.BLOOD.Lymphocytes_10E9perL	POLYAMINSYN3.PWY..superpathway.of.polyamine.biosynthesis.II	7458	Not Applicable	Not Applicable	0.00342	0.00342	1.54e-06	0.0116625	0.914004	0.976038
MED.DISEASES.Blood.Anemia	POLYAMINSYN3.PWY..superpathway.of.polyamine.biosynthesis.II	7639	N:Y	7019:1189	0:-0.00959	0:-0.00959	1.47e-06	0.0114425	0.914816	0.9763
EXP.DIET.ECorrected.CarbsMaltose	POLYAMINSYN3.PWY..superpathway.of.polyamine.biosynthesis.II	7075	Not Applicable	Not Applicable	0.00335	0.00335	1.52e-06	0.0109836	0.916535	0.976805
MED.DISEASES.Cancer.AnyNonBasal	POLYAMINSYN3.PWY..superpathway.of.polyamine.biosynthesis.II	7639	N:Y	7908:300	00:00:00	0	1.39e-06	0.0107933	0.917259	0.976881
EXP.BIRTH.Breastfed.1.3.M	POLYAMINSYN3.PWY..superpathway.of.polyamine.biosynthesis.II	4163	N:Y	3777:659	0:-0.01041	0:-0.01041	1.87e-06	0.00790529	0.929156	0.98025
MED.DISEASES.Cancer.Cervix	POLYAMINSYN3.PWY..superpathway.of.polyamine.biosynthesis.II	4475	N:Y	196 days, 8:45:00	0:-0.03211	0:-0.03211	1.44e-06	0.00644238	0.936031	0.98205
MED.MEDS.Seratonine_uptake_inhibitors_selective_ATC_N06AB	POLYAMINSYN3.PWY..superpathway.of.polyamine.biosynthesis.II	7639	N:Y	7973:235	0:-0.01431	0:-0.01431	8.28e-07	0.00644668	0.936008	0.98205
MED.DISEASES.Skin.Autoimmune.Atopic.dermatitis	POLYAMINSYN3.PWY..superpathway.of.polyamine.biosynthesis.II	7639	N:Y	6998:1210	0:-0.00689	0:-0.00689	8.2e-07	0.00638397	0.936319	0.982134
MED.DISEASES.Neurological.Epilepsy	POLYAMINSYN3.PWY..superpathway.of.polyamine.biosynthesis.II	7639	N:Y	8125:83	0:-0.02485	0:-0.02485	8.16e-07	0.00635284	0.936474	0.982143
MED.BLOOD.Erythrocytes_10E12perL	POLYAMINSYN3.PWY..superpathway.of.polyamine.biosynthesis.II	7490	Not Applicable	Not Applicable	0.00266	0.00266	6.39e-07	0.00487761	0.944323	0.98441
MED.BLOOD.Bpressure.diastolic.mm.Hg	POLYAMINSYN3.PWY..superpathway.of.polyamine.biosynthesis.II	7629	Not Applicable	Not Applicable	-0.0019	-0.0019	3.61e-07	0.00280178	0.957788	0.988449
EXP.EARLYLIFE.Birth.wt.g	POLYAMINSYN3.PWY..superpathway.of.polyamine.biosynthesis.II	4565	Not Applicable	Not Applicable	0.00213	0.00213	5.82e-07	0.00270174	0.958548	0.98856
MED.DISEASES.Neurological.Dizziness.Falling	POLYAMINSYN3.PWY..superpathway.of.polyamine.biosynthesis.II	7639	N:Y	8088:120	0:-0.01242	0:-0.01242	3.16e-07	0.00245603	0.960476	0.989388
MED.BLOOD.hsCRP_mgperL	POLYAMINSYN3.PWY..superpathway.of.polyamine.biosynthesis.II	209	Not Applicable	Not Applicable	-0.01077	-0.01077	1.12e-05	0.00230107	0.961789	0.989819
MED.MEDS.Vitamine_B_ATC_A11DA	POLYAMINSYN3.PWY..superpathway.of.polyamine.biosynthesis.II	7639	N:Y	341 days, 6:18:00	0:-0.02595	0:-0.02595	2.18e-07	0.00169598	0.967152	0.991367
MED.INDICES.FattyLiverIndex.T1.NR	POLYAMINSYN3.PWY..superpathway.of.polyamine.biosynthesis.II	1973	Not Applicable	Not Applicable	-0.0032	-0.0032	4.51e-07	0.000899177	0.976081	0.994164
MED.DISEASES.Gastrointestinal.Rome3_IBS.TypeM	POLYAMINSYN3.PWY..superpathway.of.polyamine.biosynthesis.II	6002	N:Y	5747:269	00:00:00	0	1.14e-07	0.000694704	0.978973	0.994649
EXP.SMOKING.Passive	POLYAMINSYN3.PWY..superpathway.of.polyamine.biosynthesis.II	6985	N:Y	5763:1673	0:-0.00183	0:-0.00183	7.84e-08	0.000557996	0.981155	0.995342
MED.MEDS.Biguanides_ATC_A10BA	POLYAMSYN.PWY..superpathway.of.polyamine.biosynthesis.I	7639	N:Y	8100:108	0:-0.8603	0:-0.8603	0.00866275	67.8429	2.07e-16	4.38157e-14
MED.DISEASES.Endocrine.DiabetesT2	POLYAMSYN.PWY..superpathway.of.polyamine.biosynthesis.I	7639	N:Y	8027:181	0:-0.64969	0:-0.64969	0.00755369	59.09	1.69e-14	3.14242e-12
MED.MEDS.PPIs_ATC_A02BC	POLYAMSYN.PWY..superpathway.of.polyamine.biosynthesis.I	7639	N:Y	7655:553	0:-0.30965	0:-0.30965	0.00530384	41.3946	1.32e-10	1.87054e-08
MED.MEDS.Sulfonylureumderivaties_ATC_A10BB	POLYAMSYN.PWY..superpathway.of.polyamine.biosynthesis.I	7639	N:Y	340 days, 11:37:00	0:-0.99057	0:-0.99057	0.00402715	31.3894	2.18e-08	2.14843e-06
MED.URINE.Creatinine_24_hrs_urine_mmolperL	POLYAMSYN.PWY..superpathway.of.polyamine.biosynthesis.I	7080	Not Applicable	Not Applicable	-0.07608	-0.07608	0.00345623	24.8398	6.38e-07	4.77691e-05
EXP.DIET.ECorrected.AlchAll	POLYAMSYN.PWY..superpathway.of.polyamine.biosynthesis.I	7075	Not Applicable	Not Applicable	0.0583	0.0583	0.00272841	19.5961	9.71e-06	0.000492903
MED.BLOOD.HbA1c_mmolpermol	POLYAMSYN.PWY..superpathway.of.polyamine.biosynthesis.I	7491	Not Applicable	Not Applicable	-0.06174	-0.06174	0.0025515	19.4447	1.05e-05	0.000523142
MED.BLOOD.LDL_Cholesterol_mmolperL	POLYAMSYN.PWY..superpathway.of.polyamine.biosynthesis.I	7505	Not Applicable	Not Applicable	0.05819	0.05819	0.00248022	18.9393	1.37e-05	0.000660101
EXP.DIET.Scores.LLDietScore	POLYAMSYN.PWY..superpathway.of.polyamine.biosynthesis.I	7024	Not Applicable	Not Applicable	0.05363	0.05363	0.00219777	15.6708	7.61e-05	0.00272466
SOCIOEC.STATUS.Retired	POLYAMSYN.PWY..superpathway.of.polyamine.biosynthesis.I	7639	N:Y	7245:963	0:-0.17665	0:-0.17665	0.00177789	13.8258	0.000201999	0.00593227
EXP.GREENSPACE.NDVI.100m	POLYAMSYN.PWY..superpathway.of.polyamine.biosynthesis.I	7621	Not Applicable	Not Applicable	0.04199	0.04199	0.00148302	11.501	0.000699135	0.0155005
EXP.EARLYLIFE.LIVINGPLACE.child.1.4	POLYAMSYN.PWY..superpathway.of.polyamine.biosynthesis.I	7076	City centre:Farmhouse:Other:S.city.L.village:Suburbs:Village.rur	361:1214:194:1871:769:3129	0:0.09816:0.01578:-0.0598:0.02378:-0.0552	0:0.09816:0.01578:-0.0598:0.02378:-0.0552	0.00292657	4.20237	0.000815326	0.0172906
MED.DISEASES.Gastrointestinal.Autoimmune.IBD.CD	POLYAMSYN.PWY..superpathway.of.polyamine.biosynthesis.I	7639	N:Y	340 days, 20:28:00	0:-0.67898	0:-0.67898	0.00144009	11.1951	0.000824093	0.017449
MED.MEDS.Tricyclic_antidepressants_ATC_N06AA	POLYAMSYN.PWY..superpathway.of.polyamine.biosynthesis.I	7639	N:Y	8136:72	0:-0.42751	0:-0.42751	0.00143839	11.1819	0.000829987	0.0175462
MED.MEDS.Laxatives_volume_increasing_ATC_A06AC	POLYAMSYN.PWY..superpathway.of.polyamine.biosynthesis.I	7639	N:Y	340 days, 6:42:00	0:-0.55385	0:-0.55385	0.00143712	11.172	0.000834413	0.0175846
MED.DISEASES.Hepatologic.Gallstones	POLYAMSYN.PWY..superpathway.of.polyamine.biosynthesis.I	7639	N:Y	7855:353	0:-0.20364	0:-0.20364	0.00142978	11.1148	0.000860483	0.0179924
EXP.DIET.Ratios.CarbToProtein	POLYAMSYN.PWY..superpathway.of.polyamine.biosynthesis.I	7075	Not Applicable	Not Applicable	-0.04335	-0.04335	0.00152064	10.9082	0.000962166	0.0195959
MED.BLOOD.Pulse_rate_in_beats_per_minute	POLYAMSYN.PWY..superpathway.of.polyamine.biosynthesis.I	7629	Not Applicable	Not Applicable	-0.04128	-0.04128	0.00137955	10.7086	0.00107113	0.0212179
MED.DISEASES.Mental.Eating.disorder	POLYAMSYN.PWY..superpathway.of.polyamine.biosynthesis.I	7639	N:Y	8110:98	0:-0.3658	0:-0.3658	0.00132644	10.3104	0.00132835	0.0247885
MED.DISEASES.Cardiovascular.Hypertension	POLYAMSYN.PWY..superpathway.of.polyamine.biosynthesis.I	7639	N:Y	6497:1711	0:-0.09848	0:-0.09848	0.00127009	9.87186	0.00168469	0.0291063
MED.MEDS.Statines_ATC_C10AA	POLYAMSYN.PWY..superpathway.of.polyamine.biosynthesis.I	7639	N:Y	7797:411	0:-0.17212	0:-0.17212	0.00120962	9.40119	0.00217604	0.0346595
MED.DISEASES.Cardiovascular.Colesterol.high	POLYAMSYN.PWY..superpathway.of.polyamine.biosynthesis.I	7639	N:Y	7180:1028	0:-0.11804	0:-0.11804	0.00120613	9.37406	0.00220845	0.0350183
MED.BLOOD.HDL_Cholesterol_mmolperL	POLYAMSYN.PWY..superpathway.of.polyamine.biosynthesis.I	7505	Not Applicable	Not Applicable	0.04488	0.04488	0.0012234	9.33009	0.00226213	0.0357349
MED.DISEASES.Gastrointestinal.Discomfort.Nausea	POLYAMSYN.PWY..superpathway.of.polyamine.biosynthesis.I	7198	Not Applicable	Not Applicable	-0.06378	-0.06378	0.00127137	9.26945	0.00233851	0.0365405
MED.MEDS.Antibacterials_ATC_J01	POLYAMSYN.PWY..superpathway.of.polyamine.biosynthesis.I	7639	N:Y	339 days, 22:50:00	0:-0.46238	0:-0.46238	0.00119245	9.26764	0.00234034	0.03655
SOCIOEC.INCOME.Income.Month	POLYAMSYN.PWY..superpathway.of.polyamine.biosynthesis.I	6211	Not Applicable	Not Applicable	0.04516	0.04516	0.00146561	9.21296	0.00241306	0.0373914
META.Antibiotics_3m	POLYAMSYN.PWY..superpathway.of.polyamine.biosynthesis.I	6671	N:Y	6273:477	0:-0.153	0:-0.153	0.00131894	8.95452	0.002778	0.0411148
MED.DISEASES.None.No.Diseases	POLYAMSYN.PWY..superpathway.of.polyamine.biosynthesis.I	7639	N:Y	6332:1876	00:00:00.100000	1.15741e-06	0.00114047	8.86317	0.00291897	0.0425371
MED.DISEASES.Gastrointestinal.Autoimmune.IBD.UC	POLYAMSYN.PWY..superpathway.of.polyamine.biosynthesis.I	7639	N:Y	8137:71	0:-0.3971	0:-0.3971	0.00114004	8.85983	0.0029243	0.0425779
MED.BLOOD.Triglycerides_mmolperL	POLYAMSYN.PWY..superpathway.of.polyamine.biosynthesis.I	7505	Not Applicable	Not Applicable	-0.04104	-0.04104	0.00112658	8.59084	0.00338879	0.047119
MED.SURGERY.Appendectomy	POLYAMSYN.PWY..superpathway.of.polyamine.biosynthesis.I	7639	N:Y	7528:680	0:-0.12897	0:-0.12897	0.00109684	8.52373	0.00351572	0.0483445
EXP.DIET.ECorrected.CarbsAll	POLYAMSYN.PWY..superpathway.of.polyamine.biosynthesis.I	7075	Not Applicable	Not Applicable	-0.03742	-0.03742	0.00118044	8.46483	0.0036321	0.0495501
MED.BLOOD.Bpressure.diastolic.mm.Hg	POLYAMSYN.PWY..superpathway.of.polyamine.biosynthesis.I	7629	Not Applicable	Not Applicable	-0.04163	-0.04163	0.00107806	8.36573	0.00383447	0.0513534
MED.BLOOD.Bpressure.systolic.mm.Hg	POLYAMSYN.PWY..superpathway.of.polyamine.biosynthesis.I	7629	Not Applicable	Not Applicable	-0.04247	-0.04247	0.00107026	8.30513	0.00396439	0.0525807
SOCIOECONOMIC.BUURT.Urbanicity	POLYAMSYN.PWY..superpathway.of.polyamine.biosynthesis.I	7627	Not Applicable	Not Applicable	0.04259	0.04259	0.00106677	8.27582	0.00402881	0.0531035
MED.DISEASES.Cancer.Any	POLYAMSYN.PWY..superpathway.of.polyamine.biosynthesis.I	7639	N:Y	7744:464	0:-0.14803	0:-0.14803	0.000977624	7.59635	0.00586257	0.0686049
MED.INDICES.FattyLiverIndex.T1.Class	POLYAMSYN.PWY..superpathway.of.polyamine.biosynthesis.I	1973	Not Applicable	Not Applicable	-0.12002	-0.12002	0.00370192	7.43519	0.00645316	0.0732
MED.MEDS.Other_Alimentary_Metabolism_ATC_A	POLYAMSYN.PWY..superpathway.of.polyamine.biosynthesis.I	7639	N:Y	340 days, 5:43:00	0:-0.45156	0:-0.45156	0.000954613	7.41737	0.00647442	0.073404
MED.DISEASES.Hepatologic.Hepatitis	POLYAMSYN.PWY..superpathway.of.polyamine.biosynthesis.I	7639	N:Y	340 days, 22:26:00	0:-0.58301	0:-0.58301	0.000948776	7.37197	0.00663974	0.0747245
MED.DISEASES.Other.Autoimmune.Rheumatoid.Artritis	POLYAMSYN.PWY..superpathway.of.polyamine.biosynthesis.I	7639	N:Y	8045:163	0:-0.23641	0:-0.23641	0.000943527	7.33116	0.00679205	0.0758427
MED.MEDS.Intestinal_antiinflammatory_agents_ATC_A07E	POLYAMSYN.PWY..superpathway.of.polyamine.biosynthesis.I	7639	N:Y	340 days, 11:37:00	0:-0.47785	0:-0.47785	0.000919266	7.14247	0.00754394	0.0814995
MED.MEDS.Xanhine_oxidase_inhibitors_ATC_M04AA	POLYAMSYN.PWY..superpathway.of.polyamine.biosynthesis.I	7639	N:Y	340 days, 22:26:00	0:-0.58268	0:-0.58268	0.000907875	7.05389	0.00792581	0.0844137
MED.DISEASES.Pulmonary.Autoimmune.Asthma	POLYAMSYN.PWY..superpathway.of.polyamine.biosynthesis.I	7639	N:Y	7826:382	0:-0.1537	0:-0.1537	0.000890177	6.91625	0.00855874	0.0886031
EXP.DIET.ECorrected.CarbsSuchrose	POLYAMSYN.PWY..superpathway.of.polyamine.biosynthesis.I	7075	Not Applicable	Not Applicable	-0.03347	-0.03347	0.000955822	6.85258	0.00887021	0.0905738
MED.BLOOD.Thrombocytes_10E9perL	POLYAMSYN.PWY..superpathway.of.polyamine.biosynthesis.I	7490	Not Applicable	Not Applicable	-0.03327	-0.03327	0.000881434	6.70497	0.00963309	0.095425
MED.MEDS.Beta_blokkers_ATC_C07AB	POLYAMSYN.PWY..superpathway.of.polyamine.biosynthesis.I	7639	N:Y	7822:386	0:-0.14764	0:-0.14764	0.000853376	6.63008	0.0100458	0.097833
MED.INDICES.FattyLiverIndex.T1.NR	POLYAMSYN.PWY..superpathway.of.polyamine.biosynthesis.I	1973	Not Applicable	Not Applicable	-0.10313	-0.10313	0.00307747	6.17705	0.0130248	0.115921
MED.BLOOD.Glucose_mmolperL	POLYAMSYN.PWY..superpathway.of.polyamine.biosynthesis.I	7423	Not Applicable	Not Applicable	-0.03547	-0.03547	0.000807954	6.09066	0.0136122	0.11918
MED.DISEASES.Neurological.Mental.Fibromyalgia	POLYAMSYN.PWY..superpathway.of.polyamine.biosynthesis.I	7639	N:Y	7941:267	0:-0.16921	0:-0.16921	0.000772136	5.99841	0.0143412	0.123577
EXP.PETS.now.Cat	POLYAMSYN.PWY..superpathway.of.polyamine.biosynthesis.I	7639	N:Y	5768:2440	00:00:00.100000	1.15741e-06	0.000770913	5.9889	0.0144186	0.124013
MED.DISEASES.Hepatologic.Liver.Disorder.Unspec	POLYAMSYN.PWY..superpathway.of.polyamine.biosynthesis.I	7639	N:Y	340 days, 15:33:00	0:-0.45449	0:-0.45449	0.00076106	5.9123	0.0150584	0.127609
EXP.DIET.ECorrected.ProtAll	POLYAMSYN.PWY..superpathway.of.polyamine.biosynthesis.I	7075	Not Applicable	Not Applicable	0.03187	0.03187	0.000813595	5.83207	0.0157619	0.131517
MED.HEALTH.RAND.Health.General	POLYAMSYN.PWY..superpathway.of.polyamine.biosynthesis.I	6440	Not Applicable	Not Applicable	0.0377	0.0377	0.000884685	5.76632	0.0163645	0.134609
EXP.DIET.Scores.LowCarb	POLYAMSYN.PWY..superpathway.of.polyamine.biosynthesis.I	7075	Not Applicable	Not Applicable	0.03122	0.03122	0.00080328	5.75807	0.0164389	0.135029
MED.DISEASES.Cardiovascular.Heart.Attack	POLYAMSYN.PWY..superpathway.of.polyamine.biosynthesis.I	7639	N:Y	8099:109	0:-0.25165	0:-0.25165	0.000716551	5.56627	0.0183348	0.144411
SOCIOEC.WORK.Hours.paidwork.week	POLYAMSYN.PWY..superpathway.of.polyamine.biosynthesis.I	4831	Not Applicable	Not Applicable	0.04346	0.04346	0.00113081	5.54857	0.0185357	0.145262
MED.BLOOD.Lymphocytes_10E9perL	POLYAMSYN.PWY..superpathway.of.polyamine.biosynthesis.I	7458	Not Applicable	Not Applicable	-0.0292	-0.0292	0.000701554	5.31371	0.0211856	0.157921
MED.DISEASES.Cancer.AnyNonBasal	POLYAMSYN.PWY..superpathway.of.polyamine.biosynthesis.I	7639	N:Y	7908:300	0:-0.14965	0:-0.14965	0.000668449	5.19236	0.0227139	0.165018
MED.DISEASES.Gastrointestinal.Stomach.Ulcer	POLYAMSYN.PWY..superpathway.of.polyamine.biosynthesis.I	7639	N:Y	7905:303	0:-0.14924	0:-0.14924	0.000668146	5.19	0.0227447	0.165135
EXP.EARLYLIFE.Parent.smoker.childhood	POLYAMSYN.PWY..superpathway.of.polyamine.biosynthesis.I	7639	N:Y	2243:5965	00:00:00.100000	1.15741e-06	0.000666017	5.17345	0.0229623	0.166185
MED.MEDS.Glucocorticoids_Inhaled_ATC_R03BA	POLYAMSYN.PWY..superpathway.of.polyamine.biosynthesis.I	7639	N:Y	8105:103	0:-0.24393	0:-0.24393	0.000664725	5.16341	0.0230953	0.166817
MED.BLOOD.Monocytes_10E9perL	POLYAMSYN.PWY..superpathway.of.polyamine.biosynthesis.I	7458	Not Applicable	Not Applicable	-0.02913	-0.02913	0.000679549	5.14692	0.0233161	0.167746
MED.MEDS.Insuline_ATC_A10A	POLYAMSYN.PWY..superpathway.of.polyamine.biosynthesis.I	7639	N:Y	340 days, 12:36:00	0:-0.40658	0:-0.40658	0.000662312	5.14465	0.0233459	0.167838
MED.BLOOD.Creatinine_umolperL	POLYAMSYN.PWY..superpathway.of.polyamine.biosynthesis.I	7505	Not Applicable	Not Applicable	0.03713	0.03713	0.000673488	5.13339	0.0234983	0.168534
MED.DISEASES.Pulmonary.Pulmonary.Embolism	POLYAMSYN.PWY..superpathway.of.polyamine.biosynthesis.I	7639	N:Y	340 days, 4:44:00	00:00:00.400000	4.62963e-06	0.000651206	5.05833	0.0245363	0.173029
EXP.BIRTH.Breastfed.1.3.M	POLYAMSYN.PWY..superpathway.of.polyamine.biosynthesis.I	4163	N:Y	3777:659	00:00:00.100000	1.15741e-06	0.00119377	5.05814	0.0245629	0.173126
MED.DISEASES.Mental.Agoraphobia	POLYAMSYN.PWY..superpathway.of.polyamine.biosynthesis.I	7639	N:Y	341 days, 0:24:00	0:-0.50984	0:-0.50984	0.000639633	4.96838	0.0258439	0.178785
MED.DISEASES.Gastrointestinal.Discomfort.Pain	POLYAMSYN.PWY..superpathway.of.polyamine.biosynthesis.I	7198	Not Applicable	Not Applicable	-0.03899	-0.03899	0.000672104	4.89725	0.0269308	0.183364
SOCIOEC.WORK.Days.paidwork.week	POLYAMSYN.PWY..superpathway.of.polyamine.biosynthesis.I	4828	Not Applicable	Not Applicable	0.04056	0.04056	0.000989839	4.85266	0.0276508	0.186577
EXP.DIET.Scores.LLProtein	POLYAMSYN.PWY..superpathway.of.polyamine.biosynthesis.I	7075	Not Applicable	Not Applicable	0.02812	0.02812	0.000675313	4.84014	0.0278369	0.187279
EXP.POLLUTION.NO2	POLYAMSYN.PWY..superpathway.of.polyamine.biosynthesis.I	7622	Not Applicable	Not Applicable	-0.02713	-0.02713	0.000617993	4.78929	0.0286676	0.190469
MED.MEDS.Lipid_Modifying_ATC_C10	POLYAMSYN.PWY..superpathway.of.polyamine.biosynthesis.I	7639	N:Y	340 days, 23:25:00	0:-0.47044	0:-0.47044	0.000616455	4.78822	0.0286852	0.19053
MED.BLOOD.Neutrophil_Granulocytes_10E9perL	POLYAMSYN.PWY..superpathway.of.polyamine.biosynthesis.I	7458	Not Applicable	Not Applicable	-0.0281	-0.0281	0.000625183	4.7349	0.029588	0.193905
EXP.PETS.now.Any	POLYAMSYN.PWY..superpathway.of.polyamine.biosynthesis.I	7639	N:Y	4538:3670	00:00:00.100000	1.15741e-06	0.000598544	4.64902	0.0311024	0.199482
MED.DISEASES.Mental.ADHD	POLYAMSYN.PWY..superpathway.of.polyamine.biosynthesis.I	7639	N:Y	340 days, 0:48:00	00:00:00.400000	4.62963e-06	0.000592077	4.59876	0.0320267	0.202927
MED.BLOOD.Eosinophil_Granulocytes_10E9perL	POLYAMSYN.PWY..superpathway.of.polyamine.biosynthesis.I	7458	Not Applicable	Not Applicable	-0.02705	-0.02705	0.00060669	4.59474	0.0321025	0.203283
MED.MEDS.Laxatives_osmotic_ATC_A06AD	POLYAMSYN.PWY..superpathway.of.polyamine.biosynthesis.I	7639	N:Y	8117:91	0:-0.24612	0:-0.24612	0.000590873	4.5894	0.0322018	0.203773
MED.DISEASES.Pulmonary.COPD	POLYAMSYN.PWY..superpathway.of.polyamine.biosynthesis.I	7639	N:Y	7945:263	0:-0.14967	0:-0.14967	0.000587855	4.56595	0.0326454	0.205498
EXP.DIET.ECorrected.ProtPlant	POLYAMSYN.PWY..superpathway.of.polyamine.biosynthesis.I	7075	Not Applicable	Not Applicable	0.02622	0.02622	0.000596353	4.27387	0.0387389	0.226449
EXP.PETS.now.Dog	POLYAMSYN.PWY..superpathway.of.polyamine.biosynthesis.I	7639	N:Y	6222:1986	00:00:00.100000	1.15741e-06	0.000546714	4.24622	0.0393716	0.228205
MED.MEDS.Vertigo_middelen_ATC_N07CA	POLYAMSYN.PWY..superpathway.of.polyamine.biosynthesis.I	7639	N:Y	341 days, 3:21:00	0:-0.47295	0:-0.47295	0.000525561	4.08184	0.0433814	0.241846
SOCIOEC.STATUS.Schoolgoer	POLYAMSYN.PWY..superpathway.of.polyamine.biosynthesis.I	7639	N:Y	7470:738	0:-0.08989	0:-0.08989	0.000504938	3.92159	0.0477057	0.255329
MED.MEDS.P2Y12_inhibitors_ATC_B01AC	POLYAMSYN.PWY..superpathway.of.polyamine.biosynthesis.I	7639	N:Y	341 days, 0:24:00	0:-0.43371	0:-0.43371	0.000503718	3.9121	0.0479755	0.25619
MED.MEDS.Alfa_blokkers_ATC_G04CA	POLYAMSYN.PWY..superpathway.of.polyamine.biosynthesis.I	7639	N:Y	8141:67	0:-0.26328	0:-0.26328	0.000496603	3.85682	0.0495804	0.261394
EXP.BIRTH.Breastfed.6.M.Plus	POLYAMSYN.PWY..superpathway.of.polyamine.biosynthesis.I	4163	N:Y	3513:923	0:-0.07937	0:-0.07937	0.00090433	3.8306	0.0503919	0.263696
ANTHRO.BMI	POLYAMSYN.PWY..superpathway.of.polyamine.biosynthesis.I	8208	Not Applicable	Not Applicable	-0.02336	Not Applicable	0.000391196	3.23386	0.0721673	0.271909
MED.DISEASES.Cardiovascular.Atherosclerosis	POLYAMSYN.PWY..superpathway.of.polyamine.biosynthesis.I	7639	N:Y	340 days, 12:36:00	0:-0.34837	0:-0.34837	0.000472933	3.6729	0.0553412	0.276875
MED.MEDS.Corticosteroids_Oral_ATC_H02	POLYAMSYN.PWY..superpathway.of.polyamine.biosynthesis.I	7639	N:Y	340 days, 7:41:00	0:-0.3195	0:-0.3195	0.000466513	3.62302	0.057023	0.281563
SOCIOECONOMIC.BUURT.Highincome.Pop.Prop	POLYAMSYN.PWY..superpathway.of.polyamine.biosynthesis.I	7399	Not Applicable	Not Applicable	0.02356	0.02356	0.000459982	3.45868	0.0629604	0.297019
ANTHRO.Sex	POLYAMSYN.PWY..superpathway.of.polyamine.biosynthesis.I	8208	F:M	4757:3451	0:-0.04204	Not Applicable	0.00035943	2.9684	0.0849438	0.299565
EXP.DIET.Amounts.KcalTotal	POLYAMSYN.PWY..superpathway.of.polyamine.biosynthesis.I	7076	Not Applicable	Not Applicable	0.02598	0.02598	0.00047107	3.37588	0.0661994	0.305223
MED.MEDS.ACE_inhibitors_ATC_C09AA	POLYAMSYN.PWY..superpathway.of.polyamine.biosynthesis.I	7639	N:Y	7949:259	0:-0.12622	0:-0.12622	0.000432695	3.36027	0.0668262	0.306898
MED.MEDS.Other_NervousSystem_ATC_N	POLYAMSYN.PWY..superpathway.of.polyamine.biosynthesis.I	7639	N:Y	341 days, 6:18:00	00:00:00.500000	5.78704e-06	0.000416234	3.23238	0.0722354	0.319401
ANTHRO.AGE	POLYAMSYN.PWY..superpathway.of.polyamine.biosynthesis.I	8208	Not Applicable	Not Applicable	0.02146	Not Applicable	0.000332268	2.74407	0.0976538	0.325659
MED.DISEASES.Gastrointestinal.Discomfort.Unwell	POLYAMSYN.PWY..superpathway.of.polyamine.biosynthesis.I	7198	Not Applicable	Not Applicable	-0.0281	-0.0281	0.000432249	3.1488	0.0760253	0.327929
MED.DISEASES.Cancer.Cervix	POLYAMSYN.PWY..superpathway.of.polyamine.biosynthesis.I	4475	N:Y	196 days, 8:45:00	0:-0.28093	0:-0.28093	0.000688799	3.12771	0.0770399	0.330569
EXP.EARLYLIFE.Birth.wt.g	POLYAMSYN.PWY..superpathway.of.polyamine.biosynthesis.I	4565	Not Applicable	Not Applicable	0.02808	0.02808	0.000660472	3.05287	0.0806623	0.338221
MED.DISEASES.Gastrointestinal.Rome3_IBS.TypeD	POLYAMSYN.PWY..superpathway.of.polyamine.biosynthesis.I	6002	N:Y	5834:182	0:-0.14275	0:-0.14275	0.000497569	3.02234	0.0821764	0.342004
MED.MEDS.Vitamine_B_ATC_A11DA	POLYAMSYN.PWY..superpathway.of.polyamine.biosynthesis.I	7639	N:Y	341 days, 6:18:00	0:-0.43741	0:-0.43741	0.000384993	2.98967	0.0838377	0.345698
EXP.SMOKING.Smoker.OneYear.Ever	POLYAMSYN.PWY..superpathway.of.polyamine.biosynthesis.I	7639	N:Y	5371:2837	0:-0.04525	0:-0.04525	0.000374266	2.90634	0.0882724	0.356203
MED.MEDS.Acetanilide_derivatives_ATC_N02BE	POLYAMSYN.PWY..superpathway.of.polyamine.biosynthesis.I	7639	N:Y	7972:236	0:-0.12059	0:-0.12059	0.000371051	2.88136	0.0896509	0.358534
MED.DISEASES.Neurological.Epilepsy	POLYAMSYN.PWY..superpathway.of.polyamine.biosynthesis.I	7639	N:Y	8125:83	00:00:00.200000	2.31481e-06	0.000362751	2.81689	0.093318	0.366486
MED.HEALTH.RAND.Health.Change.1y	POLYAMSYN.PWY..superpathway.of.polyamine.biosynthesis.I	6440	Not Applicable	Not Applicable	-0.02587	-0.02587	0.0004101	2.67172	0.102195	0.384636
SOCIOEC.WORK.Housewife.husband	POLYAMSYN.PWY..superpathway.of.polyamine.biosynthesis.I	5357	N:Y	5292:380	0:-0.09839	0:-0.09839	0.000485371	2.63883	0.104339	0.388541
SOCIOEC.WORK.Paidwork.any	POLYAMSYN.PWY..superpathway.of.polyamine.biosynthesis.I	5357	N:Y	554:5118	00:00:00.100000	1.15741e-06	0.000481925	2.62008	0.105578	0.390931
MED.DISEASES.Neurological.Seizure.Fit	POLYAMSYN.PWY..superpathway.of.polyamine.biosynthesis.I	7639	N:Y	8128:80	00:00:00.200000	2.31481e-06	0.00032937	2.55759	0.109807	0.399428
SOCIOECONOMIC.BUURT.Lowincome.Pop.Prop	POLYAMSYN.PWY..superpathway.of.polyamine.biosynthesis.I	7399	Not Applicable	Not Applicable	-0.01985	-0.01985	0.000326546	2.45502	0.117193	0.412938
MED.DISEASES.Gastrointestinal.Discomfort.Burping	POLYAMSYN.PWY..superpathway.of.polyamine.biosynthesis.I	7198	Not Applicable	Not Applicable	-0.02755	-0.02755	0.000327185	2.38318	0.122692	0.422026
MED.DISEASES.Cardiovascular.Arrythmia.MedDiagnosed	POLYAMSYN.PWY..superpathway.of.polyamine.biosynthesis.I	7639	N:Y	7560:648	0:-0.07055	0:-0.07055	0.000306268	2.37814	0.123085	0.422354
MED.DISEASES.Other.Chronic.Muscle.Weakness	POLYAMSYN.PWY..superpathway.of.polyamine.biosynthesis.I	7639	N:Y	7775:433	0:-0.08412	0:-0.08412	0.000304351	2.36325	0.124264	0.424223
EXP.SMOKING.Smoker.stopped	POLYAMSYN.PWY..superpathway.of.polyamine.biosynthesis.I	7639	N:Y	5216:2992	0:-0.04136	0:-0.04136	0.00030412	2.36146	0.124407	0.424472
MED.BLOOD.Erythrocytes_10E12perL	POLYAMSYN.PWY..superpathway.of.polyamine.biosynthesis.I	7490	Not Applicable	Not Applicable	-0.02348	-0.02348	0.000309477	2.35279	0.125101	0.425731
MED.DISEASES.Other.Fractures.Hip	POLYAMSYN.PWY..superpathway.of.polyamine.biosynthesis.I	7639	N:Y	8141:67	0:-0.20679	0:-0.20679	0.000299386	2.32469	0.127377	0.430006
META.POOP.Freq	POLYAMSYN.PWY..superpathway.of.polyamine.biosynthesis.I	7639	Not Applicable	Not Applicable	-0.01954	-0.01954	0.0002988	2.32013	0.127751	0.430647
MED.DISEASES.Gastrointestinal.Discomfort.Bloating	POLYAMSYN.PWY..superpathway.of.polyamine.biosynthesis.I	7198	Not Applicable	Not Applicable	-0.02413	-0.02413	0.000303138	2.20798	0.137342	0.446236
MED.MEDS.Antiinflammatory_and_antirheumatic_ATC_M01	POLYAMSYN.PWY..superpathway.of.polyamine.biosynthesis.I	7639	N:Y	340 days, 15:33:00	00:00:00.300000	3.47222e-06	0.000283236	2.19925	0.138119	0.447549
MED.MEDS.Other_Antiinfectives_sys_ATC_J	POLYAMSYN.PWY..superpathway.of.polyamine.biosynthesis.I	7639	N:Y	341 days, 5:19:00	0:-0.36116	0:-0.36116	0.0002775	2.1547	0.142176	0.454339
EXP.EARLYLIFE.PETS.child.0.15.Cat	POLYAMSYN.PWY..superpathway.of.polyamine.biosynthesis.I	7639	N:Y	4515:3693	00:00:00	0	0.000265233	2.05942	0.151309	0.467435
MED.MEDS.Other_GenitoUrinarySystm_SexHormones_ATC_G04	POLYAMSYN.PWY..superpathway.of.polyamine.biosynthesis.I	7639	N:Y	340 days, 19:29:00	0:-0.28999	0:-0.28999	0.000262729	2.03997	0.153253	0.470493
MED.MEDS.Fluorochinolons_ATC_C08DA	POLYAMSYN.PWY..superpathway.of.polyamine.biosynthesis.I	7639	N:Y	341 days, 1:23:00	0:-0.31854	0:-0.31854	0.000260111	2.01964	0.155317	0.473205
MED.MEDS.Opioids_ATC_N02A	POLYAMSYN.PWY..superpathway.of.polyamine.biosynthesis.I	7639	N:Y	341 days, 2:22:00	0:-0.31703	0:-0.31703	0.000246917	1.91717	0.16621	0.489531
MED.MEDS.Angiotensine_receptor_blockers_ATC_C09CA	POLYAMSYN.PWY..superpathway.of.polyamine.biosynthesis.I	7639	N:Y	7981:227	0:-0.10087	0:-0.10087	0.000244858	1.90118	0.167987	0.491582
MED.MEDS.Other_Musculo_skeletal_ATC_M	POLYAMSYN.PWY..superpathway.of.polyamine.biosynthesis.I	7639	N:Y	341 days, 4:20:00	0:-0.32916	0:-0.32916	0.000242757	1.88486	0.169823	0.494505
EXP.DIET.Ratios.CarbToFat	POLYAMSYN.PWY..superpathway.of.polyamine.biosynthesis.I	7075	Not Applicable	Not Applicable	-0.01733	-0.01733	0.000258721	1.85354	0.173416	0.499312
MED.DISEASES.Cardiovascular.Blood.clotting.disorder	POLYAMSYN.PWY..superpathway.of.polyamine.biosynthesis.I	7639	N:Y	340 days, 0:48:00	0:-0.21634	0:-0.21634	0.000234846	1.82343	0.176946	0.50391
MED.DISEASES.Cancer.Skin.Basal	POLYAMSYN.PWY..superpathway.of.polyamine.biosynthesis.I	7639	N:Y	8033:175	0:-0.11409	0:-0.11409	0.000229972	1.78557	0.181507	0.509724
EXP.DIET.ECorrected.ProtAnimal	POLYAMSYN.PWY..superpathway.of.polyamine.biosynthesis.I	7075	Not Applicable	Not Applicable	0.01761	0.01761	0.000246783	1.76799	0.183674	0.512913
MED.DISEASES.Other.Osteoporosis	POLYAMSYN.PWY..superpathway.of.polyamine.biosynthesis.I	7639	N:Y	8052:156	00:00:00.100000	1.15741e-06	0.000225161	1.74821	0.186142	0.51606
EXP.EARLYLIFE.PETS.child.0.15.Any	POLYAMSYN.PWY..superpathway.of.polyamine.biosynthesis.I	7639	N:Y	2836:5372	00:00:00	0	0.000224821	1.74557	0.186474	0.516498
MED.MEDS.Calcium_antagonists_ATC_C08CA	POLYAMSYN.PWY..superpathway.of.polyamine.biosynthesis.I	7639	N:Y	8046:162	0:-0.11175	0:-0.11175	0.000218095	1.69333	0.193202	0.524824
MED.DISEASES.Other.Chronic.cystitis	POLYAMSYN.PWY..superpathway.of.polyamine.biosynthesis.I	7639	N:Y	8074:134	0:-0.12226	0:-0.12226	0.000207073	1.60774	0.204849	0.540073
MED.DISEASES.Other.Kidney.Stones	POLYAMSYN.PWY..superpathway.of.polyamine.biosynthesis.I	7639	N:Y	8107:101	0:-0.13935	0:-0.13935	0.000205791	1.59779	0.206256	0.54166
MED.DISEASES.Mental.Depression	POLYAMSYN.PWY..superpathway.of.polyamine.biosynthesis.I	7639	N:Y	7864:344	0:-0.07789	0:-0.07789	0.000204425	1.58718	0.207769	0.543512
MED.MEDS.Beta_2_sympathicomimetics_ATC_R03AC	POLYAMSYN.PWY..superpathway.of.polyamine.biosynthesis.I	7639	N:Y	340 days, 11:37:00	0:-0.22226	0:-0.22226	0.000204321	1.58637	0.207885	0.543604
MED.MEDS.Iron_preparations_ATC_B03AA	POLYAMSYN.PWY..superpathway.of.polyamine.biosynthesis.I	7639	N:Y	340 days, 15:33:00	0:-0.23541	0:-0.23541	0.000204081	1.5845	0.208152	0.543902
EXP.DIET.Probiotics	POLYAMSYN.PWY..superpathway.of.polyamine.biosynthesis.I	1662	Not Applicable	Not Applicable	0.04347	0.04347	0.000939079	1.57719	0.209344	0.545705
EXP.DIET.ECorrected.CarbsMaltose	POLYAMSYN.PWY..superpathway.of.polyamine.biosynthesis.I	7075	Not Applicable	Not Applicable	-0.01585	-0.01585	0.000218508	1.56538	0.210921	0.54788
MED.BLOOD.hsCRP_mgperL	POLYAMSYN.PWY..superpathway.of.polyamine.biosynthesis.I	209	Not Applicable	Not Applicable	-0.11321	-0.11321	0.00716443	1.55776	0.213475	0.550924
MED.MEDS.Salycilates_ATC_B01AC	POLYAMSYN.PWY..superpathway.of.polyamine.biosynthesis.I	7639	N:Y	7993:215	0:-0.09339	0:-0.09339	0.000197205	1.53111	0.215984	0.553683
MED.DISEASES.Mental.Addiction.Any	POLYAMSYN.PWY..superpathway.of.polyamine.biosynthesis.I	7639	N:Y	340 days, 12:36:00	00:00:00.200000	2.31481e-06	0.000176325	1.36896	0.242027	0.582887
EXP.DIET.ECorrected.CarbsPoly	POLYAMSYN.PWY..superpathway.of.polyamine.biosynthesis.I	7075	Not Applicable	Not Applicable	-0.01461	-0.01461	0.00018074	1.29476	0.255211	0.597576
MED.MEDS.Parasympathicolyticum_ATC_R03BB	POLYAMSYN.PWY..superpathway.of.polyamine.biosynthesis.I	7639	N:Y	340 days, 13:35:00	0:-0.20626	0:-0.20626	0.000165962	1.2885	0.256361	0.598919
MED.MEDS.Seratonine_uptake_inhibitors_selective_ATC_N06AB	POLYAMSYN.PWY..superpathway.of.polyamine.biosynthesis.I	7639	N:Y	7973:235	00:00:00.100000	1.15741e-06	0.000151872	1.17908	0.277577	0.619307
EXP.BIRTH.Breastfed.3.6.M	POLYAMSYN.PWY..superpathway.of.polyamine.biosynthesis.I	4163	N:Y	3649:787	0:-0.04601	0:-0.04601	0.000270291	1.14417	0.284835	0.626507
EXP.SMOKING.Smoker.Now	POLYAMSYN.PWY..superpathway.of.polyamine.biosynthesis.I	7639	N:Y	7409:799	00:00:00	0	0.000138886	1.07825	0.299122	0.640075
MED.MEDS.Vitamine_supplements_ATC_A11A	POLYAMSYN.PWY..superpathway.of.polyamine.biosynthesis.I	7639	N:Y	340 days, 6:42:00	0:-0.17257	0:-0.17257	0.000136199	1.05739	0.303844	0.644258
MED.INDICES.NAFLD.T1.CLASS	POLYAMSYN.PWY..superpathway.of.polyamine.biosynthesis.I	1964	Not Applicable	Not Applicable	-0.04255	-0.04255	0.000525648	1.04703	0.306319	0.646535
MED.DISEASES.Mental.Any	POLYAMSYN.PWY..superpathway.of.polyamine.biosynthesis.I	7639	N:Y	7063:1145	0:-0.03634	0:-0.03634	0.000133721	1.03814	0.308286	0.648117
MED.MEDS.Trombocyte_aggregation_inhibitors_ATC_B01AC	POLYAMSYN.PWY..superpathway.of.polyamine.biosynthesis.I	7639	N:Y	340 days, 21:27:00	0:-0.20875	0:-0.20875	0.000131163	1.01829	0.312957	0.652132
DEMOGRAPHICS.LOCATION.LON	POLYAMSYN.PWY..superpathway.of.polyamine.biosynthesis.I	7627	Not Applicable	Not Applicable	-0.01254	-0.01254	0.000129694	1.00519	0.316091	0.654638
MED.DISEASES.Cancer.Melanoma	POLYAMSYN.PWY..superpathway.of.polyamine.biosynthesis.I	7639	N:Y	340 days, 15:33:00	0:-0.18417	0:-0.18417	0.000121253	0.941341	0.331964	0.668767
MED.DISEASES.Other.Chronic.Inflammation.Throatnose	POLYAMSYN.PWY..superpathway.of.polyamine.biosynthesis.I	7639	N:Y	7801:407	0:-0.05465	0:-0.05465	0.000119269	0.925935	0.335952	0.671951
EXP.SMOKING.Passive	POLYAMSYN.PWY..superpathway.of.polyamine.biosynthesis.I	6985	N:Y	5763:1673	0:-0.02868	0:-0.02868	0.000123907	0.876199	0.349277	0.682523
MED.MEDS.Psycholeptics_ATC_N05	POLYAMSYN.PWY..superpathway.of.polyamine.biosynthesis.I	7639	N:Y	341 days, 3:21:00	00:00:00.200000	2.31481e-06	0.000109642	0.851191	0.356245	0.688125
EXP.EARLYLIFE.Preg.Mother.Smoking	POLYAMSYN.PWY..superpathway.of.polyamine.biosynthesis.I	6048	No:Yes.less.during.preg:Yes.usual	5436:612:405	0:-0.0674:-0.01139	0:-0.0674:-0.01139	0.000327789	1.00489	0.366147	0.696108
MED.DISEASES.Gastrointestinal.FGID.Bloating	POLYAMSYN.PWY..superpathway.of.polyamine.biosynthesis.I	6002	N:Y	5602:414	0:-0.04987	0:-0.04987	0.000134233	0.815062	0.366664	0.696521
MED.DISEASES.Mental.Panic.disorder	POLYAMSYN.PWY..superpathway.of.polyamine.biosynthesis.I	7639	N:Y	7999:209	0:-0.07011	0:-0.07011	0.000104833	0.813852	0.367012	0.696589
MED.DISEASES.Mental.Burn.Out	POLYAMSYN.PWY..superpathway.of.polyamine.biosynthesis.I	7639	N:Y	7777:431	00:00:00	0	0.000102944	0.799183	0.371366	0.700386
MED.MEDS.Other_Cardiovascular_ATC_C	POLYAMSYN.PWY..superpathway.of.polyamine.biosynthesis.I	7639	N:Y	341 days, 2:22:00	0:-0.20195	0:-0.20195	0.000100296	0.778624	0.37759	0.704885
MED.DISEASES.Cardiovascular.Clogged.Artheries	POLYAMSYN.PWY..superpathway.of.polyamine.biosynthesis.I	7639	N:Y	339 days, 16:56:00	00:00:00.100000	1.15741e-06	9.71e-05	0.753767	0.385314	0.710287
MED.DISEASES.Cancer.Breast	POLYAMSYN.PWY..superpathway.of.polyamine.biosynthesis.I	4475	N:Y	4666:91	0:-0.09879	0:-0.09879	0.000161752	0.734092	0.391606	0.715007
MED.MEDS.Vitamine_K_antagonists_ATC_B01AA	POLYAMSYN.PWY..superpathway.of.polyamine.biosynthesis.I	7639	N:Y	8143:65	0:-0.11453	0:-0.11453	9.4e-05	0.729605	0.393038	0.716144
MED.BLOOD.Hemoglobin_mmolperL	POLYAMSYN.PWY..superpathway.of.polyamine.biosynthesis.I	7490	Not Applicable	Not Applicable	0.01352	0.01352	9.07e-05	0.689337	0.406416	0.725676
MED.MEDS.Other_Antineoplastic_immunomodulating_ATC_L	POLYAMSYN.PWY..superpathway.of.polyamine.biosynthesis.I	7639	N:Y	341 days, 9:15:00	0:-0.22764	0:-0.22764	8.71e-05	0.67604	0.410979	0.728667
MED.MEDS.Endocrine_therapy_ATC_L02	POLYAMSYN.PWY..superpathway.of.polyamine.biosynthesis.I	7639	N:Y	341 days, 4:20:00	00:00:00.200000	2.31481e-06	8.68e-05	0.673794	0.411758	0.729172
MED.DISEASES.Other.Osteoarthritis	POLYAMSYN.PWY..superpathway.of.polyamine.biosynthesis.I	7639	N:Y	7188:1020	0:-0.03166	0:-0.03166	8.55e-05	0.663966	0.415189	0.73161
MED.DISEASES.Neurological.Headaches.Duration	POLYAMSYN.PWY..superpathway.of.polyamine.biosynthesis.I	3047	less than 6 months:more than 6 months	1156:2032	00:00:00	0	0.000202308	0.628183	0.428085	0.740328
MED.DISEASES.Cancer.Prostate	POLYAMSYN.PWY..superpathway.of.polyamine.biosynthesis.I	3164	N:Y	142 days, 12:31:00	0:-0.16432	0:-0.16432	0.000193533	0.627544	0.428317	0.740535
MED.DISEASES.Neurological.Stroke	POLYAMSYN.PWY..superpathway.of.polyamine.biosynthesis.I	7639	N:Y	8138:70	0:-0.1035	0:-0.1035	7.93e-05	0.615809	0.432633	0.74366
MED.DISEASES.Neurological.Dizziness.Falling	POLYAMSYN.PWY..superpathway.of.polyamine.biosynthesis.I	7639	N:Y	8088:120	0:-0.07835	0:-0.07835	7.8e-05	0.605488	0.436516	0.746949
MED.MEDS.Sertoltransport_blockers_ATC_C10AX	POLYAMSYN.PWY..superpathway.of.polyamine.biosynthesis.I	7639	N:Y	341 days, 4:20:00	0:-0.18644	0:-0.18644	7.76e-05	0.602441	0.437672	0.747553
MED.BLOOD.Sodium_mmolperL	POLYAMSYN.PWY..superpathway.of.polyamine.biosynthesis.I	7505	Not Applicable	Not Applicable	0.01001	0.01001	7.71e-05	0.587267	0.443502	0.751293
MED.MEDS.Obstructive_Airways_ATC_R03	POLYAMSYN.PWY..superpathway.of.polyamine.biosynthesis.I	7639	N:Y	341 days, 3:21:00	0:-0.17867	0:-0.17867	7.51e-05	0.582887	0.445207	0.75252
EXP.BIRTH.Breastfed.0.4.W	POLYAMSYN.PWY..superpathway.of.polyamine.biosynthesis.I	4163	N:Y	3812:624	00:00:00	0	0.000121752	0.515311	0.472889	0.770252
MED.DISEASES.Neurological.Migraine	POLYAMSYN.PWY..superpathway.of.polyamine.biosynthesis.I	7639	N:Y	6796:1412	0:-0.02368	0:-0.02368	6.61e-05	0.513262	0.473752	0.77103
MED.DISEASES.Other.Fractures.Other	POLYAMSYN.PWY..superpathway.of.polyamine.biosynthesis.I	7639	N:Y	8037:171	00:00:00.100000	1.15741e-06	6.45e-05	0.500825	0.479159	0.774759
EXP.DIET.ECorrected.CarbsGlucose	POLYAMSYN.PWY..superpathway.of.polyamine.biosynthesis.I	7075	Not Applicable	Not Applicable	-0.00906	-0.00906	6.98e-05	0.499695	0.479658	0.775041
MED.DISEASES.Gastrointestinal.Rome3_IBS.Any	POLYAMSYN.PWY..superpathway.of.polyamine.biosynthesis.I	6002	N:Y	5366:650	0:-0.03182	0:-0.03182	8.18e-05	0.496501	0.481069	0.775821
MED.DISEASES.Gastrointestinal.Discomfort.Flatulence	POLYAMSYN.PWY..superpathway.of.polyamine.biosynthesis.I	7198	Not Applicable	Not Applicable	-0.0096	-0.0096	6.61e-05	0.481307	0.487853	0.779453
MED.DISEASES.Neurological.Headaches.HowOften	POLYAMSYN.PWY..superpathway.of.polyamine.biosynthesis.I	6004	Not Applicable	Not Applicable	-0.01283	-0.01283	7.89e-05	0.479443	0.488702	0.779876
MED.MEDS.Corticosteroids_Eyedrops_ATC_S03A	POLYAMSYN.PWY..superpathway.of.polyamine.biosynthesis.I	7639	N:Y	8148:60	0:-0.09312	0:-0.09312	5.8e-05	0.450037	0.502338	0.788792
MED.DISEASES.Skin.Autoimmune.Psoriasis	POLYAMSYN.PWY..superpathway.of.polyamine.biosynthesis.I	7639	N:Y	7990:218	00:00:00	0	5.42e-05	0.420766	0.516575	0.797339
ANTHRO.BMI.deltaT2T1	POLYAMSYN.PWY..superpathway.of.polyamine.biosynthesis.I	7505	Not Applicable	Not Applicable	0.00857	0.00857	5.42e-05	0.412782	0.52058	0.799378
MED.DISEASES.Cancer.Colon	POLYAMSYN.PWY..superpathway.of.polyamine.biosynthesis.I	7639	N:Y	341 days, 2:22:00	00:00:00.200000	2.31481e-06	5.08e-05	0.394497	0.529964	0.804537
MED.DISEASES.Rome3_IBS.factor	POLYAMSYN.PWY..superpathway.of.polyamine.biosynthesis.I	6002	N:IBS:IBS.C:IBS.D:IBS.M	5366:59:140:182:269	0:-0.02691:0.00965:-0.14186:0.01935	0:-0.02691:0.00965:-0.14186:0.01935	0.000518971	0.787707	0.532959	0.806175
MED.DISEASES.Mental.Bipolar	POLYAMSYN.PWY..superpathway.of.polyamine.biosynthesis.I	7639	N:Y	340 days, 23:25:00	0:-0.13921	0:-0.13921	4.99e-05	0.387184	0.533802	0.806508
MED.MEDS.Psychoanaleptics_ATC_N06	POLYAMSYN.PWY..superpathway.of.polyamine.biosynthesis.I	7639	N:Y	340 days, 7:41:00	0:-0.10122	0:-0.10122	4.56e-05	0.354114	0.551811	0.816885
MED.DISEASES.Neurological.Autoimmune.Multiple.Sclerosis	POLYAMSYN.PWY..superpathway.of.polyamine.biosynthesis.I	7639	N:Y	341 days, 4:20:00	00:00:00.100000	1.15741e-06	4.52e-05	0.350629	0.553775	0.817913
MED.MEDS.Antipsychotics_atypical_ATC_N05AH	POLYAMSYN.PWY..superpathway.of.polyamine.biosynthesis.I	7639	N:Y	341 days, 0:24:00	0:-0.12308	0:-0.12308	4.07e-05	0.315727	0.574204	0.829404
MED.DISEASES.Mental.OCD	POLYAMSYN.PWY..superpathway.of.polyamine.biosynthesis.I	7639	N:Y	340 days, 19:29:00	0:-0.1091	0:-0.1091	3.72e-05	0.288871	0.590961	0.838742
SOCIOEC.WORK.Unemployed	POLYAMSYN.PWY..superpathway.of.polyamine.biosynthesis.I	5357	N:Y	5444:228	0:-0.0392	0:-0.0392	5.27e-05	0.286229	0.59267	0.839654
MED.MEDS.NSAIDs_ATC_M01A	POLYAMSYN.PWY..superpathway.of.polyamine.biosynthesis.I	7639	N:Y	8043:165	0:-0.04461	0:-0.04461	3.59e-05	0.278976	0.597388	0.842376
MED.BLOOD.Potassium_mmolperL	POLYAMSYN.PWY..superpathway.of.polyamine.biosynthesis.I	7505	Not Applicable	Not Applicable	0.00653	0.00653	3.23e-05	0.246314	0.619697	0.855221
MED.INDICES.Fibrosis.score.T1.NR	POLYAMSYN.PWY..superpathway.of.polyamine.biosynthesis.I	1964	Not Applicable	Not Applicable	-0.01399	-0.01399	0.000115505	0.229977	0.631595	0.860976
MED.MEDS.SexHormones_AndModulators_ATC_G03	POLYAMSYN.PWY..superpathway.of.polyamine.biosynthesis.I	7639	N:Y	340 days, 13:35:00	00:00:00.100000	1.15741e-06	2.37e-05	0.184194	0.667805	0.879506
MED.DISEASES.Cardiovascular.Heart.Failure.Disorder	POLYAMSYN.PWY..superpathway.of.polyamine.biosynthesis.I	7639	N:Y	8083:125	0:-0.04271	0:-0.04271	2.32e-05	0.179754	0.671597	0.881255
EXP.POLLUTION.PM2.5	POLYAMSYN.PWY..superpathway.of.polyamine.biosynthesis.I	7624	Not Applicable	Not Applicable	-0.00487	-0.00487	1.97e-05	0.152272	0.696384	0.891832
MED.MEDS.Low_Ceiling_Diuretics_ATC_C03EA	POLYAMSYN.PWY..superpathway.of.polyamine.biosynthesis.I	7639	N:Y	8052:156	0:-0.03411	0:-0.03411	1.95e-05	0.15119	0.697411	0.8922
MED.MEDS.Stomach_Acid_ATC_A02	POLYAMSYN.PWY..superpathway.of.polyamine.biosynthesis.I	7639	N:Y	341 days, 2:22:00	0:-0.08632	0:-0.08632	1.83e-05	0.14207	0.706242	0.89599
EXP.EARLYLIFE.Birth.Mode	POLYAMSYN.PWY..superpathway.of.polyamine.biosynthesis.I	6865	Natural:C.Section	7143:178	0:-0.03133	0:-0.03133	1.96e-05	0.136418	0.711879	0.89859
MED.DISEASES.Gastrointestinal.Rome3_IBS.TypeM	POLYAMSYN.PWY..superpathway.of.polyamine.biosynthesis.I	6002	N:Y	5747:269	00:00:00	0	2.24e-05	0.13572	0.712586	0.898914
MED.MEDS.Vitamine_D_ATC_A11CC	POLYAMSYN.PWY..superpathway.of.polyamine.biosynthesis.I	7639	N:Y	8141:67	0:-0.04707	0:-0.04707	1.64e-05	0.127545	0.721001	0.902891
EXP.EARLYLIFE.PretermBorn	POLYAMSYN.PWY..superpathway.of.polyamine.biosynthesis.I	5320	N:Y	5434:227	0:-0.02547	0:-0.02547	2.17e-05	0.11684	0.7325	0.907415
EXP.DIET.Scores.ProtPlantScore	POLYAMSYN.PWY..superpathway.of.polyamine.biosynthesis.I	7075	Not Applicable	Not Applicable	-0.00456	-0.00456	1.51e-05	0.108271	0.742131	0.911777
EXP.EARLYLIFE.PETS.child.0.15.Dog	POLYAMSYN.PWY..superpathway.of.polyamine.biosynthesis.I	7639	N:Y	4401:3807	00:00:00	0	1.37e-05	0.106535	0.744133	0.912751
EXP.DIET.ECorrected.CarbsFructose	POLYAMSYN.PWY..superpathway.of.polyamine.biosynthesis.I	7075	Not Applicable	Not Applicable	-0.00404	-0.00404	1.38e-05	0.0985836	0.753545	0.916873
EXP.DIET.ECorrected.CarbsLactose	POLYAMSYN.PWY..superpathway.of.polyamine.biosynthesis.I	7075	Not Applicable	Not Applicable	0.00363	0.00363	1.13e-05	0.0809084	0.776078	0.925551
MED.BLOOD.Basophilic_Granulocytes_10E9perL	POLYAMSYN.PWY..superpathway.of.polyamine.biosynthesis.I	7458	Not Applicable	Not Applicable	-0.00356	-0.00356	1.02e-05	0.0775235	0.78069	0.926878
MED.DISEASES.Mental.Social.phobia	POLYAMSYN.PWY..superpathway.of.polyamine.biosynthesis.I	7639	N:Y	339 days, 19:53:00	0:-0.04046	0:-0.04046	8.95e-06	0.0694714	0.792115	0.931571
MED.BLOOD.Hematocrit_vperv	POLYAMSYN.PWY..superpathway.of.polyamine.biosynthesis.I	7490	Not Applicable	Not Applicable	-0.004	-0.004	8.37e-06	0.0636451	0.800832	0.935116
MED.DISEASES.Blood.Anemia	POLYAMSYN.PWY..superpathway.of.polyamine.biosynthesis.I	7639	N:Y	7019:1189	00:00:00	0	8.15e-06	0.06328	0.801392	0.935424
MED.MEDS.Other_Dermatologicals_ATC_D	POLYAMSYN.PWY..superpathway.of.polyamine.biosynthesis.I	7639	N:Y	341 days, 5:19:00	00:00:00.100000	1.15741e-06	7.97e-06	0.0618697	0.803572	0.936334
MED.DISEASES.Skin.Autoimmune.Atopic.dermatitis	POLYAMSYN.PWY..superpathway.of.polyamine.biosynthesis.I	7639	N:Y	6998:1210	0:-0.00833	0:-0.00833	7.45e-06	0.0578592	0.809919	0.939197
MED.MEDS.Antihistaminics_ATC_R06AX	POLYAMSYN.PWY..superpathway.of.polyamine.biosynthesis.I	7639	N:Y	8050:158	0:-0.01868	0:-0.01868	6e-06	0.0465508	0.829183	0.946579
MED.MEDS.Benzodiazepine_agonists_ATC_N05	POLYAMSYN.PWY..superpathway.of.polyamine.biosynthesis.I	7639	N:Y	340 days, 9:39:00	0:-0.03494	0:-0.03494	5.3e-06	0.0411645	0.839226	0.949909
SOCIOEC.OTHER.Religious	POLYAMSYN.PWY..superpathway.of.polyamine.biosynthesis.I	7639	N:Y	6216:1992	00:00:00	0	4.37e-06	0.0339275	0.853866	0.95487
MED.MEDS.Thyreomimetics_ATC_H03AA	POLYAMSYN.PWY..superpathway.of.polyamine.biosynthesis.I	7639	N:Y	7946:262	0:-0.01155	0:-0.01155	3.68e-06	0.0285511	0.865824	0.959712
MED.DISEASES.Neurological.Mental.Fatigue.Chronic	POLYAMSYN.PWY..superpathway.of.polyamine.biosynthesis.I	7639	N:Y	339 days, 19:53:00	00:00:00	0	3.16e-06	0.0245281	0.875553	0.963562
MED.DISEASES.Mental.Other.anxiety	POLYAMSYN.PWY..superpathway.of.polyamine.biosynthesis.I	7639	N:Y	7992:216	0:-0.00981	0:-0.00981	2.1e-06	0.0163359	0.898301	0.971156
MED.DISEASES.Gastrointestinal.Rome3_IBS.TypeC	POLYAMSYN.PWY..superpathway.of.polyamine.biosynthesis.I	6002	N:Y	5876:140	00:00:00	0	2.3e-06	0.0139419	0.906012	0.973598
MED.DISEASES.Cardiovascular.Heath.valve.problems	POLYAMSYN.PWY..superpathway.of.polyamine.biosynthesis.I	7639	N:Y	8120:88	00:00:00	0	1.11e-06	0.00860457	0.926096	0.979341
MED.DISEASES.Blood.Thrombosis	POLYAMSYN.PWY..superpathway.of.polyamine.biosynthesis.I	7639	N:Y	8103:105	00:00:00	0	8.72e-07	0.00676759	0.934438	0.981745
MED.MEDS.Antiarrithmics_class1_ATC_C01B	POLYAMSYN.PWY..superpathway.of.polyamine.biosynthesis.I	7639	N:Y	341 days, 4:20:00	00:00:00	0	8.22e-07	0.00638446	0.936317	0.982134
MED.MEDS.Anticoagulants_ATC_B01AE	POLYAMSYN.PWY..superpathway.of.polyamine.biosynthesis.I	7639	N:Y	340 days, 19:29:00	00:00:00	0	8.18e-07	0.00635027	0.936487	0.982143
MED.DISEASES.Cardiovascular.Heartrate.complains	POLYAMSYN.PWY..superpathway.of.polyamine.biosynthesis.I	7639	N:Y	6389:1819	0:-0.00235	0:-0.00235	8.03e-07	0.00623029	0.937089	0.982207
EXP.DIET.Amounts.GlycLoadTotal	POLYAMSYN.PWY..superpathway.of.polyamine.biosynthesis.I	7076	Not Applicable	Not Applicable	-0.00111	-0.00111	8.52e-07	0.00610075	0.937745	0.982258
DEMOGRAPHICS.LOCATION.LAT	POLYAMSYN.PWY..superpathway.of.polyamine.biosynthesis.I	7627	Not Applicable	Not Applicable	0.00097	0.00097	7.34e-07	0.00568955	0.939875	0.982958
MED.MEDS.Anti_epileptics_ATC_N03A	POLYAMSYN.PWY..superpathway.of.polyamine.biosynthesis.I	7639	N:Y	339 days, 21:51:00	00:00:00	0	6.9e-07	0.0053587	0.941646	0.983478
MED.MEDS.Thiazides_ATC_C03BA	POLYAMSYN.PWY..superpathway.of.polyamine.biosynthesis.I	7639	N:Y	8134:74	0:-0.00907	0:-0.00907	6.62e-07	0.00513969	0.942849	0.983921
EXP.DIET.ECorrected.FatAll	POLYAMSYN.PWY..superpathway.of.polyamine.biosynthesis.I	7075	Not Applicable	Not Applicable	0.00073	0.00073	4.6e-07	0.00329662	0.954215	0.987395
MED.DISEASES.Endocrine.Autoimmune.DiabetesT1	POLYAMSYN.PWY..superpathway.of.polyamine.biosynthesis.I	7639	N:Y	340 days, 23:25:00	0:-0.01079	0:-0.01079	3.13e-07	0.00242657	0.960713	0.989491
MED.MEDS.Other_Antiparasitic_ATC_P	POLYAMSYN.PWY..superpathway.of.polyamine.biosynthesis.I	7639	N:Y	341 days, 8:16:00	0:-0.00999	0:-0.00999	1.79e-07	0.00138964	0.970264	0.992377
EXP.EARLYLIFE.Birth.lt	POLYAMSYN.PWY..superpathway.of.polyamine.biosynthesis.I	2448	Not Applicable	Not Applicable	-0.00048	-0.00048	1.85e-07	0.000457404	0.982939	0.995775
MED.DISEASES.Gastrointestinal.Autoimmune.Celiac	POLYAMSYN.PWY..superpathway.of.polyamine.biosynthesis.I	7639	N:Y	339 days, 22:50:00	00:00:00	0	3.98e-08	0.00030889	0.985978	0.996549
MED.INDICES.Fibrosis.Score.T1.lvl	POLYAMSYN.PWY..superpathway.of.polyamine.biosynthesis.I	1956	Not Applicable	Not Applicable	0.00016	0.00016	6.64e-09	1.32e-05	0.997106	0.999089
MED.DISEASES.Skin.Autoimmune.Severe.acne	POLYAMSYN.PWY..superpathway.of.polyamine.biosynthesis.I	7639	N:Y	7997:211	00:00:00	0	1.44e-09	1.12e-05	0.997334	0.999113
MED.MEDS.Biguanides_ATC_A10BA	POLYISOPRENSYN.PWY..polyisoprenoid.biosynthesis..E..coli.	7639	N:Y	8100:108	00:00:01.700000	1.96759e-05	0.0116739	91.2423	1.68e-21	6.65191e-19
MED.DISEASES.Endocrine.DiabetesT2	POLYISOPRENSYN.PWY..polyisoprenoid.biosynthesis..E..coli.	7639	N:Y	8027:181	00:00:01.300000	1.50463e-05	0.0103979	81.1627	2.59e-19	7.05812e-17
ANTHRO.AGE	POLYISOPRENSYN.PWY..polyisoprenoid.biosynthesis..E..coli.	8208	Not Applicable	Not Applicable	0.17362	Not Applicable	0.00769697	63.7983	1.57e-15	1.80031e-13
MED.MEDS.PPIs_ATC_A02BC	POLYISOPRENSYN.PWY..polyisoprenoid.biosynthesis..E..coli.	7639	N:Y	7655:553	00:00:00.500000	5.78704e-06	0.00574169	44.6051	2.58e-11	3.85916e-09
MED.MEDS.Sulfonylureumderivaties_ATC_A10BB	POLYISOPRENSYN.PWY..polyisoprenoid.biosynthesis..E..coli.	7639	N:Y	340 days, 11:37:00	00:00:01.700000	1.96759e-05	0.00425773	33.0268	9.44e-09	9.88205e-07
MED.URINE.Creatinine_24_hrs_urine_mmolperL	POLYISOPRENSYN.PWY..polyisoprenoid.biosynthesis..E..coli.	7080	Not Applicable	Not Applicable	0.11712	0.11712	0.00281031	20.1664	7.21e-06	0.000384863
MED.BLOOD.HbA1c_mmolpermol	POLYISOPRENSYN.PWY..polyisoprenoid.biosynthesis..E..coli.	7491	Not Applicable	Not Applicable	0.10615	0.10615	0.00264873	20.1149	7.4e-06	0.000393445
MED.BLOOD.HDL_Cholesterol_mmolperL	POLYISOPRENSYN.PWY..polyisoprenoid.biosynthesis..E..coli.	7505	Not Applicable	Not Applicable	-0.09563	-0.09563	0.00195005	14.8276	0.000118779	0.00387737
MED.MEDS.Other_Alimentary_Metabolism_ATC_A	POLYISOPRENSYN.PWY..polyisoprenoid.biosynthesis..E..coli.	7639	N:Y	340 days, 5:43:00	00:00:01.100000	1.27315e-05	0.0019151	14.8199	0.000119247	0.00388887
MED.MEDS.Vitamine_B_ATC_A11DA	POLYISOPRENSYN.PWY..polyisoprenoid.biosynthesis..E..coli.	7639	N:Y	341 days, 6:18:00	00:00:01.500000	1.73611e-05	0.0016538	12.7945	0.000349801	0.00909091
MED.DISEASES.Gastrointestinal.Autoimmune.IBD.CD	POLYISOPRENSYN.PWY..polyisoprenoid.biosynthesis..E..coli.	7639	N:Y	340 days, 20:28:00	00:00:01.200000	1.38889e-05	0.00163143	12.6211	0.000383725	0.00976149
MED.MEDS.Calcium_antagonists_ATC_C08CA	POLYISOPRENSYN.PWY..polyisoprenoid.biosynthesis..E..coli.	7639	N:Y	8046:162	00:00:00.500000	5.78704e-06	0.00156956	12.1418	0.000495826	0.0118982
MED.BLOOD.Glucose_mmolperL	POLYISOPRENSYN.PWY..polyisoprenoid.biosynthesis..E..coli.	7423	Not Applicable	Not Applicable	0.08447	0.08447	0.00161224	12.1184	0.000502148	0.0120071
EXP.DIET.ECorrected.ProtPlant	POLYISOPRENSYN.PWY..polyisoprenoid.biosynthesis..E..coli.	7075	Not Applicable	Not Applicable	-0.06934	-0.06934	0.00143436	10.2666	0.00136061	0.0251674
MED.DISEASES.Mental.Eating.disorder	POLYISOPRENSYN.PWY..polyisoprenoid.biosynthesis..E..coli.	7639	N:Y	8110:98	00:00:00.600000	6.94444e-06	0.00130598	10.1	0.00148862	0.026711
EXP.DIET.Scores.LLDietScore	POLYISOPRENSYN.PWY..polyisoprenoid.biosynthesis..E..coli.	7024	Not Applicable	Not Applicable	-0.07266	-0.07266	0.00138475	9.8419	0.00171288	0.0294648
MED.DISEASES.Pulmonary.COPD	POLYISOPRENSYN.PWY..polyisoprenoid.biosynthesis..E..coli.	7639	N:Y	7945:263	00:00:00.400000	4.62963e-06	0.00125972	9.74181	0.00180797	0.0305003
MED.BLOOD.Bpressure.diastolic.mm.Hg	POLYISOPRENSYN.PWY..polyisoprenoid.biosynthesis..E..coli.	7629	Not Applicable	Not Applicable	0.074	0.074	0.00120148	9.27909	0.00232578	0.0364445
MED.MEDS.Statines_ATC_C10AA	POLYISOPRENSYN.PWY..polyisoprenoid.biosynthesis..E..coli.	7639	N:Y	7797:411	00:00:00.300000	3.47222e-06	0.00119543	9.24403	0.00237067	0.0369123
MED.MEDS.Tricyclic_antidepressants_ATC_N06AA	POLYISOPRENSYN.PWY..polyisoprenoid.biosynthesis..E..coli.	7639	N:Y	8136:72	00:00:00.700000	8.10185e-06	0.00118783	9.18519	0.002448	0.0377309
MED.DISEASES.Gastrointestinal.Discomfort.Nausea	POLYISOPRENSYN.PWY..polyisoprenoid.biosynthesis..E..coli.	7198	Not Applicable	Not Applicable	0.10738	0.10738	0.00124082	9.04021	0.00265019	0.0398169
MED.DISEASES.Hepatologic.Gallstones	POLYISOPRENSYN.PWY..polyisoprenoid.biosynthesis..E..coli.	7639	N:Y	7855:353	00:00:00.300000	3.47222e-06	0.00108613	8.39794	0.00376717	0.0507957
ANTHRO.BMI	POLYISOPRENSYN.PWY..polyisoprenoid.biosynthesis..E..coli.	8208	Not Applicable	Not Applicable	0.05813	Not Applicable	0.000857408	7.10323	0.00770959	0.0593278
MED.BLOOD.LDL_Cholesterol_mmolperL	POLYISOPRENSYN.PWY..polyisoprenoid.biosynthesis..E..coli.	7505	Not Applicable	Not Applicable	-0.06363	-0.06363	0.00104107	7.9087	0.00493256	0.0612236
MED.BLOOD.Bpressure.systolic.mm.Hg	POLYISOPRENSYN.PWY..polyisoprenoid.biosynthesis..E..coli.	7629	Not Applicable	Not Applicable	0.06663	0.06663	0.000929635	7.17764	0.00739764	0.0804474
MED.DISEASES.Cardiovascular.Heart.Attack	POLYISOPRENSYN.PWY..polyisoprenoid.biosynthesis..E..coli.	7639	N:Y	8099:109	00:00:00.500000	5.78704e-06	0.000927564	7.17073	0.00742616	0.080623
MED.DISEASES.Gastrointestinal.Stomach.Ulcer	POLYISOPRENSYN.PWY..polyisoprenoid.biosynthesis..E..coli.	7639	N:Y	7905:303	00:00:00.300000	3.47222e-06	0.000918061	7.09719	0.00773672	0.0831099
EXP.BIRTH.Breastfed.1.3.M	POLYISOPRENSYN.PWY..polyisoprenoid.biosynthesis..E..coli.	4163	N:Y	3777:659	0:-0.20501	0:-0.20501	0.00165361	6.93171	0.00849947	0.088216
MED.MEDS.Laxatives_volume_increasing_ATC_A06AC	POLYISOPRENSYN.PWY..polyisoprenoid.biosynthesis..E..coli.	7639	N:Y	340 days, 6:42:00	00:00:00.700000	8.10185e-06	0.000887612	6.86159	0.00882425	0.0903226
MED.INDICES.NAFLD.T1.CLASS	POLYISOPRENSYN.PWY..polyisoprenoid.biosynthesis..E..coli.	1964	Not Applicable	Not Applicable	0.18345	0.18345	0.00339109	6.76805	0.00935075	0.0937317
MED.DISEASES.Other.Autoimmune.Rheumatoid.Artritis	POLYISOPRENSYN.PWY..polyisoprenoid.biosynthesis..E..coli.	7639	N:Y	8045:163	00:00:00.400000	4.62963e-06	0.000868206	6.71145	0.00959783	0.0953002
MED.DISEASES.Hepatologic.Hepatitis	POLYISOPRENSYN.PWY..polyisoprenoid.biosynthesis..E..coli.	7639	N:Y	340 days, 22:26:00	00:00:00.900000	1.04167e-05	0.000817561	6.31962	0.0119614	0.109563
MED.DISEASES.Cancer.Any	POLYISOPRENSYN.PWY..polyisoprenoid.biosynthesis..E..coli.	7639	N:Y	7744:464	00:00:00.200000	2.31481e-06	0.000789956	6.10607	0.0134936	0.11865
MED.MEDS.Other_Antiinfectives_sys_ATC_J	POLYISOPRENSYN.PWY..polyisoprenoid.biosynthesis..E..coli.	7639	N:Y	341 days, 5:19:00	00:00:01	1.15741e-05	0.000789406	6.10182	0.013526	0.118825
MED.DISEASES.Other.Fractures.Other	POLYISOPRENSYN.PWY..polyisoprenoid.biosynthesis..E..coli.	7639	N:Y	8037:171	0:-0.3498	0:-0.3498	0.000764118	5.9062	0.0151106	0.127938
MED.MEDS.Beta_blokkers_ATC_C07AB	POLYISOPRENSYN.PWY..polyisoprenoid.biosynthesis..E..coli.	7639	N:Y	7822:386	00:00:00.200000	2.31481e-06	0.000762436	5.89318	0.0152226	0.128531
MED.DISEASES.Gastrointestinal.Discomfort.Pain	POLYISOPRENSYN.PWY..polyisoprenoid.biosynthesis..E..coli.	7198	Not Applicable	Not Applicable	0.07175	0.07175	0.000783683	5.70702	0.0169229	0.137472
EXP.DIET.Amounts.KcalTotal	POLYISOPRENSYN.PWY..polyisoprenoid.biosynthesis..E..coli.	7076	Not Applicable	Not Applicable	-0.05742	-0.05742	0.000791943	5.66507	0.0173324	0.139706
EXP.DIET.Scores.LLProtein	POLYISOPRENSYN.PWY..polyisoprenoid.biosynthesis..E..coli.	7075	Not Applicable	Not Applicable	-0.05166	-0.05166	0.000783676	5.60555	0.0179305	0.14251
MED.MEDS.Xanhine_oxidase_inhibitors_ATC_M04AA	POLYISOPRENSYN.PWY..polyisoprenoid.biosynthesis..E..coli.	7639	N:Y	340 days, 22:26:00	00:00:00.900000	1.04167e-05	0.000723661	5.59325	0.0180547	0.143168
EXP.DIET.Scores.ProtPlantScore	POLYISOPRENSYN.PWY..polyisoprenoid.biosynthesis..E..coli.	7075	Not Applicable	Not Applicable	-0.05553	-0.05553	0.000772245	5.52372	0.0187877	0.146266
MED.DISEASES.Gastrointestinal.Discomfort.Unwell	POLYISOPRENSYN.PWY..polyisoprenoid.biosynthesis..E..coli.	7198	Not Applicable	Not Applicable	0.06326	0.06326	0.000754397	5.49358	0.0191135	0.147772
MED.MEDS.Angiotensine_receptor_blockers_ATC_C09CA	POLYISOPRENSYN.PWY..polyisoprenoid.biosynthesis..E..coli.	7639	N:Y	7981:227	00:00:00.300000	3.47222e-06	0.000708661	5.47724	0.0192913	0.148753
MED.BLOOD.Hemoglobin_mmolperL	POLYISOPRENSYN.PWY..polyisoprenoid.biosynthesis..E..coli.	7490	Not Applicable	Not Applicable	-0.06397	-0.06397	0.000712885	5.40236	0.0201362	0.152755
MED.MEDS.Antibacterials_ATC_J01	POLYISOPRENSYN.PWY..polyisoprenoid.biosynthesis..E..coli.	7639	N:Y	339 days, 22:50:00	00:00:00.600000	6.94444e-06	0.000678262	5.24212	0.0220735	0.161867
MED.BLOOD.Creatinine_umolperL	POLYISOPRENSYN.PWY..polyisoprenoid.biosynthesis..E..coli.	7505	Not Applicable	Not Applicable	-0.06305	-0.06305	0.00068179	5.17746	0.0229099	0.165869
MED.DISEASES.Gastrointestinal.Discomfort.Bloating	POLYISOPRENSYN.PWY..polyisoprenoid.biosynthesis..E..coli.	7198	Not Applicable	Not Applicable	0.06208	0.06208	0.000690848	5.03049	0.0249352	0.174689
MED.INDICES.FattyLiverIndex.T1.Class	POLYISOPRENSYN.PWY..polyisoprenoid.biosynthesis..E..coli.	1973	Not Applicable	Not Applicable	0.16703	0.16703	0.00249536	4.99777	0.0254925	0.177191
SOCIOECONOMIC.BUURT.Lowincome.Pop.Prop	POLYISOPRENSYN.PWY..polyisoprenoid.biosynthesis..E..coli.	7399	Not Applicable	Not Applicable	0.04665	0.04665	0.000643745	4.81814	0.0281927	0.188769
MED.MEDS.Salycilates_ATC_B01AC	POLYISOPRENSYN.PWY..polyisoprenoid.biosynthesis..E..coli.	7639	N:Y	7993:215	00:00:00.300000	3.47222e-06	0.000618634	4.78098	0.028806	0.190997
MED.INDICES.Fibrosis.score.T1.NR	POLYISOPRENSYN.PWY..polyisoprenoid.biosynthesis..E..coli.	1964	Not Applicable	Not Applicable	0.1082	0.1082	0.00239692	4.77899	0.0289278	0.191373
ANTHRO.Sex	POLYISOPRENSYN.PWY..polyisoprenoid.biosynthesis..E..coli.	8208	F:M	4757:3451	00:00:00.100000	Not Applicable	0.000494043	4.095	0.0430426	0.196173
MED.DISEASES.Cancer.Cervix	POLYISOPRENSYN.PWY..polyisoprenoid.biosynthesis..E..coli.	4475	N:Y	196 days, 8:45:00	00:00:00.600000	6.94444e-06	0.000990563	4.47266	0.0344966	0.212171
MED.DISEASES.Mental.OCD	POLYISOPRENSYN.PWY..polyisoprenoid.biosynthesis..E..coli.	7639	N:Y	340 days, 19:29:00	00:00:00.700000	8.10185e-06	0.000576182	4.45271	0.0348785	0.213544
MED.DISEASES.Mental.Addiction.Any	POLYISOPRENSYN.PWY..polyisoprenoid.biosynthesis..E..coli.	7639	N:Y	340 days, 12:36:00	00:00:00.700000	8.10185e-06	0.000566216	4.37565	0.036489	0.218857
MED.MEDS.Alfa_blokkers_ATC_G04CA	POLYISOPRENSYN.PWY..polyisoprenoid.biosynthesis..E..coli.	7639	N:Y	8141:67	00:00:00.500000	5.78704e-06	0.000564	4.35852	0.0368575	0.220138
EXP.DIET.ECorrected.CarbsSuchrose	POLYISOPRENSYN.PWY..polyisoprenoid.biosynthesis..E..coli.	7075	Not Applicable	Not Applicable	0.04531	0.04531	0.000602466	4.30858	0.0379566	0.223782
EXP.DIET.Probiotics	POLYISOPRENSYN.PWY..polyisoprenoid.biosynthesis..E..coli.	1662	Not Applicable	Not Applicable	-0.11829	-0.11829	0.00245995	4.12218	0.0424852	0.238568
EXP.BIRTH.Breastfed.3.6.M	POLYISOPRENSYN.PWY..polyisoprenoid.biosynthesis..E..coli.	4163	N:Y	3649:787	00:00:00.100000	1.15741e-06	0.000956436	4.00643	0.0453922	0.248083
MED.MEDS.SexHormones_AndModulators_ATC_G03	POLYISOPRENSYN.PWY..polyisoprenoid.biosynthesis..E..coli.	7639	N:Y	340 days, 13:35:00	00:00:00.600000	6.94444e-06	0.000512398	3.95953	0.0466422	0.251969
MED.DISEASES.Cardiovascular.Colesterol.high	POLYISOPRENSYN.PWY..polyisoprenoid.biosynthesis..E..coli.	7639	N:Y	7180:1028	00:00:00.100000	1.15741e-06	0.000506053	3.91047	0.048022	0.256409
MED.MEDS.Psychoanaleptics_ATC_N06	POLYISOPRENSYN.PWY..polyisoprenoid.biosynthesis..E..coli.	7639	N:Y	340 days, 7:41:00	00:00:00.600000	6.94444e-06	0.000505696	3.90772	0.0481008	0.256666
MED.MEDS.Insuline_ATC_A10A	POLYISOPRENSYN.PWY..polyisoprenoid.biosynthesis..E..coli.	7639	N:Y	340 days, 12:36:00	00:00:00.600000	6.94444e-06	0.00049664	3.8377	0.0501486	0.262914
EXP.DIET.ECorrected.AlchAll	POLYISOPRENSYN.PWY..polyisoprenoid.biosynthesis..E..coli.	7075	Not Applicable	Not Applicable	-0.04389	-0.04389	0.000531794	3.8029	0.0512035	0.26561
MED.DISEASES.None.No.Diseases	POLYISOPRENSYN.PWY..polyisoprenoid.biosynthesis..E..coli.	7639	N:Y	6332:1876	0:-0.11018	0:-0.11018	0.000477321	3.68834	0.0548313	0.275635
MED.DISEASES.Cancer.Skin.Basal	POLYISOPRENSYN.PWY..polyisoprenoid.biosynthesis..E..coli.	7639	N:Y	8033:175	00:00:00.300000	3.47222e-06	0.000443971	3.43053	0.0640402	0.299473
SOCIOEC.STATUS.Retired	POLYISOPRENSYN.PWY..polyisoprenoid.biosynthesis..E..coli.	7639	N:Y	7245:963	00:00:00.100000	1.15741e-06	0.000440367	3.40267	0.0651299	0.302071
MED.DISEASES.Gastrointestinal.Rome3_IBS.TypeD	POLYISOPRENSYN.PWY..polyisoprenoid.biosynthesis..E..coli.	6002	N:Y	5834:182	00:00:00.300000	3.47222e-06	0.000556839	3.38447	0.0658628	0.304276
MED.MEDS.Antiarrithmics_class1_ATC_C01B	POLYISOPRENSYN.PWY..polyisoprenoid.biosynthesis..E..coli.	7639	N:Y	341 days, 4:20:00	0:-0.73987	0:-0.73987	0.000431527	3.33433	0.0678871	0.309737
MED.MEDS.P2Y12_inhibitors_ATC_B01AC	POLYISOPRENSYN.PWY..polyisoprenoid.biosynthesis..E..coli.	7639	N:Y	341 days, 0:24:00	00:00:00.700000	8.10185e-06	0.000431389	3.33327	0.0679309	0.309811
MED.DISEASES.Cancer.AnyNonBasal	POLYISOPRENSYN.PWY..polyisoprenoid.biosynthesis..E..coli.	7639	N:Y	7908:300	00:00:00.200000	2.31481e-06	0.000424088	3.27683	0.070304	0.314892
META.Antibiotics_3m	POLYISOPRENSYN.PWY..polyisoprenoid.biosynthesis..E..coli.	6671	N:Y	6273:477	00:00:00.200000	2.31481e-06	0.000483988	3.27189	0.0705216	0.315374
MED.MEDS.Opioids_ATC_N02A	POLYISOPRENSYN.PWY..polyisoprenoid.biosynthesis..E..coli.	7639	N:Y	341 days, 2:22:00	00:00:00.700000	8.10185e-06	0.000421538	3.25712	0.0711536	0.317157
MED.BLOOD.Triglycerides_mmolperL	POLYISOPRENSYN.PWY..polyisoprenoid.biosynthesis..E..coli.	7505	Not Applicable	Not Applicable	0.04192	0.04192	0.00041282	3.13406	0.076713	0.329712
MED.MEDS.Vitamine_supplements_ATC_A11A	POLYISOPRENSYN.PWY..polyisoprenoid.biosynthesis..E..coli.	7639	N:Y	340 days, 6:42:00	00:00:00.500000	5.78704e-06	0.000392088	3.02947	0.0818051	0.341143
MED.MEDS.Parasympathicolyticum_ATC_R03BB	POLYISOPRENSYN.PWY..polyisoprenoid.biosynthesis..E..coli.	7639	N:Y	340 days, 13:35:00	00:00:00.500000	5.78704e-06	0.000391173	3.0224	0.0821624	0.341976
MED.DISEASES.Mental.Agoraphobia	POLYISOPRENSYN.PWY..polyisoprenoid.biosynthesis..E..coli.	7639	N:Y	341 days, 0:24:00	00:00:00.700000	8.10185e-06	0.000390691	3.01867	0.0823512	0.342508
MED.INDICES.FattyLiverIndex.T1.NR	POLYISOPRENSYN.PWY..polyisoprenoid.biosynthesis..E..coli.	1973	Not Applicable	Not Applicable	0.12092	0.12092	0.00147252	2.94612	0.0862425	0.351218
MED.DISEASES.Cardiovascular.Heart.Failure.Disorder	POLYISOPRENSYN.PWY..polyisoprenoid.biosynthesis..E..coli.	7639	N:Y	8083:125	00:00:00.300000	3.47222e-06	0.000378461	2.92414	0.0873042	0.354029
MED.MEDS.Fluorochinolons_ATC_C08DA	POLYISOPRENSYN.PWY..polyisoprenoid.biosynthesis..E..coli.	7639	N:Y	341 days, 1:23:00	00:00:00.600000	6.94444e-06	0.000369981	2.8586	0.0909274	0.361283
MED.HEALTH.RAND.Health.General	POLYISOPRENSYN.PWY..polyisoprenoid.biosynthesis..E..coli.	6440	Not Applicable	Not Applicable	-0.04462	-0.04462	0.000428649	2.79416	0.0946568	0.369338
MED.DISEASES.Neurological.Dizziness.Falling	POLYISOPRENSYN.PWY..polyisoprenoid.biosynthesis..E..coli.	7639	N:Y	8088:120	00:00:00.300000	3.47222e-06	0.000346411	2.67642	0.101886	0.384095
MED.BLOOD.Hematocrit_vperv	POLYISOPRENSYN.PWY..polyisoprenoid.biosynthesis..E..coli.	7490	Not Applicable	Not Applicable	-0.04385	-0.04385	0.000352577	2.67091	0.102239	0.384739
MED.MEDS.Beta_2_sympathicomimetics_ATC_R03AC	POLYISOPRENSYN.PWY..polyisoprenoid.biosynthesis..E..coli.	7639	N:Y	340 days, 11:37:00	00:00:00.500000	5.78704e-06	0.000344729	2.66342	0.102721	0.385728
EXP.DIET.Amounts.GlycLoadTotal	POLYISOPRENSYN.PWY..polyisoprenoid.biosynthesis..E..coli.	7076	Not Applicable	Not Applicable	-0.03925	-0.03925	0.000367638	2.62872	0.104991	0.389862
EXP.SMOKING.Smoker.OneYear.Ever	POLYISOPRENSYN.PWY..polyisoprenoid.biosynthesis..E..coli.	7639	N:Y	5371:2837	00:00:00.100000	1.15741e-06	0.000327688	2.53172	0.11162	0.402856
SOCIOECONOMIC.BUURT.Highincome.Pop.Prop	POLYISOPRENSYN.PWY..polyisoprenoid.biosynthesis..E..coli.	7399	Not Applicable	Not Applicable	-0.03381	-0.03381	0.000338087	2.52965	0.111768	0.403074
EXP.DIET.ECorrected.CarbsLactose	POLYISOPRENSYN.PWY..polyisoprenoid.biosynthesis..E..coli.	7075	Not Applicable	Not Applicable	-0.03448	-0.03448	0.000349654	2.49994	0.113895	0.406858
MED.BLOOD.hsCRP_mgperL	POLYISOPRENSYN.PWY..polyisoprenoid.biosynthesis..E..coli.	209	Not Applicable	Not Applicable	-0.21918	-0.21918	0.0120097	2.51992	0.11402	0.407063
MED.MEDS.Sertoltransport_blockers_ATC_C10AX	POLYISOPRENSYN.PWY..polyisoprenoid.biosynthesis..E..coli.	7639	N:Y	341 days, 4:20:00	00:00:00.600000	6.94444e-06	0.000322537	2.49191	0.114474	0.408016
MED.BLOOD.Pulse_rate_in_beats_per_minute	POLYISOPRENSYN.PWY..polyisoprenoid.biosynthesis..E..coli.	7629	Not Applicable	Not Applicable	0.03305	0.03305	0.000311981	2.40728	0.120814	0.419007
EXP.PETS.now.Cat	POLYISOPRENSYN.PWY..polyisoprenoid.biosynthesis..E..coli.	7639	N:Y	5768:2440	0:-0.07087	0:-0.07087	0.000308527	2.38364	0.122653	0.421974
MED.MEDS.Other_NervousSystem_ATC_N	POLYISOPRENSYN.PWY..polyisoprenoid.biosynthesis..E..coli.	7639	N:Y	341 days, 6:18:00	0:-0.65377	0:-0.65377	0.000303723	2.34651	0.125605	0.426763
EXP.DIET.ECorrected.CarbsPoly	POLYISOPRENSYN.PWY..polyisoprenoid.biosynthesis..E..coli.	7075	Not Applicable	Not Applicable	-0.03344	-0.03344	0.000325602	2.32792	0.127117	0.429665
MED.DISEASES.Cardiovascular.Hypertension	POLYISOPRENSYN.PWY..polyisoprenoid.biosynthesis..E..coli.	7639	N:Y	6497:1711	00:00:00.100000	1.15741e-06	0.000292909	2.26294	0.132544	0.438508
MED.MEDS.Vitamine_K_antagonists_ATC_B01AA	POLYISOPRENSYN.PWY..polyisoprenoid.biosynthesis..E..coli.	7639	N:Y	8143:65	0:-0.33619	0:-0.33619	0.000285629	2.20668	0.137456	0.446404
MED.DISEASES.Neurological.Seizure.Fit	POLYISOPRENSYN.PWY..polyisoprenoid.biosynthesis..E..coli.	7639	N:Y	8128:80	0:-0.30995	0:-0.30995	0.000278643	2.15269	0.142362	0.45457
MED.DISEASES.Gastrointestinal.Discomfort.Flatulence	POLYISOPRENSYN.PWY..polyisoprenoid.biosynthesis..E..coli.	7198	Not Applicable	Not Applicable	0.03441	0.03441	0.000292059	2.1258	0.144881	0.45795
MED.DISEASES.Mental.ADHD	POLYISOPRENSYN.PWY..polyisoprenoid.biosynthesis..E..coli.	7639	N:Y	340 days, 0:48:00	0:-0.41139	0:-0.41139	0.000272792	2.10747	0.146622	0.460336
MED.DISEASES.Pulmonary.Autoimmune.Asthma	POLYISOPRENSYN.PWY..polyisoprenoid.biosynthesis..E..coli.	7639	N:Y	7826:382	00:00:00.100000	1.15741e-06	0.000269118	2.07909	0.149371	0.464535
MED.BLOOD.Thrombocytes_10E9perL	POLYISOPRENSYN.PWY..polyisoprenoid.biosynthesis..E..coli.	7490	Not Applicable	Not Applicable	0.03123	0.03123	0.000272801	2.06641	0.150617	0.466554
MED.DISEASES.Skin.Autoimmune.Atopic.dermatitis	POLYISOPRENSYN.PWY..polyisoprenoid.biosynthesis..E..coli.	7639	N:Y	6998:1210	0:-0.08362	0:-0.08362	0.000264806	2.04576	0.152672	0.469674
MED.DISEASES.Mental.Bipolar	POLYISOPRENSYN.PWY..polyisoprenoid.biosynthesis..E..coli.	7639	N:Y	340 days, 23:25:00	00:00:00.500000	5.78704e-06	0.000262484	2.02782	0.154483	0.472315
MED.DISEASES.Other.Chronic.Muscle.Weakness	POLYISOPRENSYN.PWY..polyisoprenoid.biosynthesis..E..coli.	7639	N:Y	7775:433	00:00:00.100000	1.15741e-06	0.000262007	2.02414	0.154858	0.472705
MED.MEDS.Lipid_Modifying_ATC_C10	POLYISOPRENSYN.PWY..polyisoprenoid.biosynthesis..E..coli.	7639	N:Y	340 days, 23:25:00	00:00:00.500000	5.78704e-06	0.000256434	1.98107	0.159318	0.478974
MED.DISEASES.Hepatologic.Liver.Disorder.Unspec	POLYISOPRENSYN.PWY..polyisoprenoid.biosynthesis..E..coli.	7639	N:Y	340 days, 15:33:00	00:00:00.400000	4.62963e-06	0.000250977	1.9389	0.163829	0.486221
SOCIOEC.INCOME.Income.Month	POLYISOPRENSYN.PWY..polyisoprenoid.biosynthesis..E..coli.	6211	Not Applicable	Not Applicable	-0.03529	-0.03529	0.000305427	1.91434	0.166532	0.489928
MED.DISEASES.Mental.Other.anxiety	POLYISOPRENSYN.PWY..polyisoprenoid.biosynthesis..E..coli.	7639	N:Y	7992:216	0:-0.17486	0:-0.17486	0.000235761	1.82132	0.177196	0.504324
MED.DISEASES.Neurological.Mental.Fatigue.Chronic	POLYISOPRENSYN.PWY..polyisoprenoid.biosynthesis..E..coli.	7639	N:Y	339 days, 19:53:00	00:00:00.300000	3.47222e-06	0.000232694	1.79762	0.18004	0.507859
EXP.BIRTH.Breastfed.0.4.W	POLYISOPRENSYN.PWY..polyisoprenoid.biosynthesis..E..coli.	4163	N:Y	3812:624	0:-0.10482	0:-0.10482	0.000417716	1.74882	0.186098	0.516025
MED.MEDS.Other_Cardiovascular_ATC_C	POLYISOPRENSYN.PWY..polyisoprenoid.biosynthesis..E..coli.	7639	N:Y	341 days, 2:22:00	00:00:00.500000	5.78704e-06	0.000221941	1.71453	0.190438	0.521461
MED.BLOOD.Neutrophil_Granulocytes_10E9perL	POLYISOPRENSYN.PWY..polyisoprenoid.biosynthesis..E..coli.	7458	Not Applicable	Not Applicable	0.02863	0.02863	0.000226943	1.71165	0.190812	0.52206
EXP.BIRTH.Breastfed.6.M.Plus	POLYISOPRENSYN.PWY..polyisoprenoid.biosynthesis..E..coli.	4163	N:Y	3513:923	00:00:00.100000	1.15741e-06	0.000399843	1.67396	0.1958	0.528437
EXP.DIET.ECorrected.CarbsGlucose	POLYISOPRENSYN.PWY..polyisoprenoid.biosynthesis..E..coli.	7075	Not Applicable	Not Applicable	0.02806	0.02806	0.000230174	1.64549	0.199617	0.533236
MED.DISEASES.Other.Kidney.Stones	POLYISOPRENSYN.PWY..polyisoprenoid.biosynthesis..E..coli.	7639	N:Y	8107:101	0:-0.2355	0:-0.2355	0.000207295	1.60137	0.205748	0.541206
MED.DISEASES.Neurological.Headaches.HowOften	POLYISOPRENSYN.PWY..polyisoprenoid.biosynthesis..E..coli.	6004	Not Applicable	Not Applicable	0.03979	0.03979	0.000263138	1.59942	0.206035	0.541438
MED.MEDS.Antipsychotics_atypical_ATC_N05AH	POLYISOPRENSYN.PWY..polyisoprenoid.biosynthesis..E..coli.	7639	N:Y	341 days, 0:24:00	00:00:00.500000	5.78704e-06	0.00020176	1.5586	0.211909	0.548869
MED.DISEASES.Gastrointestinal.Rome3_IBS.Any	POLYISOPRENSYN.PWY..polyisoprenoid.biosynthesis..E..coli.	6002	N:Y	5366:650	00:00:00.100000	1.15741e-06	0.000254223	1.5447	0.213969	0.551463
MED.DISEASES.Cardiovascular.Atherosclerosis	POLYISOPRENSYN.PWY..polyisoprenoid.biosynthesis..E..coli.	7639	N:Y	340 days, 12:36:00	00:00:00.400000	4.62963e-06	0.000192808	1.48943	0.222343	0.561459
MED.MEDS.Acetanilide_derivatives_ATC_N02BE	POLYISOPRENSYN.PWY..polyisoprenoid.biosynthesis..E..coli.	7639	N:Y	7972:236	00:00:00.100000	1.15741e-06	0.000192363	1.48599	0.222877	0.561976
MED.MEDS.Other_Antiparasitic_ATC_P	POLYISOPRENSYN.PWY..polyisoprenoid.biosynthesis..E..coli.	7639	N:Y	341 days, 8:16:00	00:00:00.600000	6.94444e-06	0.000191579	1.47994	0.223822	0.562951
SOCIOEC.STATUS.Schoolgoer	POLYISOPRENSYN.PWY..polyisoprenoid.biosynthesis..E..coli.	7639	N:Y	7470:738	00:00:00.100000	1.15741e-06	0.000187419	1.44779	0.22892	0.568764
MED.MEDS.Iron_preparations_ATC_B03AA	POLYISOPRENSYN.PWY..polyisoprenoid.biosynthesis..E..coli.	7639	N:Y	340 days, 15:33:00	00:00:00.400000	4.62963e-06	0.000180808	1.39672	0.237311	0.57801
MED.INDICES.Fibrosis.Score.T1.lvl	POLYISOPRENSYN.PWY..polyisoprenoid.biosynthesis..E..coli.	1956	Not Applicable	Not Applicable	0.0901	0.0901	0.000701251	1.3896	0.238618	0.57911
EXP.DIET.ECorrected.ProtAnimal	POLYISOPRENSYN.PWY..polyisoprenoid.biosynthesis..E..coli.	7075	Not Applicable	Not Applicable	0.02633	0.02633	0.000189614	1.35547	0.244363	0.585705
EXP.EARLYLIFE.Parent.smoker.childhood	POLYISOPRENSYN.PWY..polyisoprenoid.biosynthesis..E..coli.	7639	N:Y	2243:5965	0:-0.06096	0:-0.06096	0.000174868	1.35082	0.245171	0.586703
ANTHRO.BMI.deltaT2T1	POLYISOPRENSYN.PWY..polyisoprenoid.biosynthesis..E..coli.	7505	Not Applicable	Not Applicable	-0.02567	-0.02567	0.000170663	1.29515	0.255138	0.597557
MED.MEDS.Anti_epileptics_ATC_N03A	POLYISOPRENSYN.PWY..polyisoprenoid.biosynthesis..E..coli.	7639	N:Y	339 days, 21:51:00	00:00:00.300000	3.47222e-06	0.00015458	1.19407	0.274544	0.616302
MED.SURGERY.Appendectomy	POLYISOPRENSYN.PWY..polyisoprenoid.biosynthesis..E..coli.	7639	N:Y	7528:680	00:00:00.100000	1.15741e-06	0.000154554	1.19388	0.274584	0.61631
MED.DISEASES.Endocrine.Autoimmune.DiabetesT1	POLYISOPRENSYN.PWY..polyisoprenoid.biosynthesis..E..coli.	7639	N:Y	340 days, 23:25:00	00:00:00.400000	4.62963e-06	0.000151838	1.17289	0.278842	0.620328
EXP.SMOKING.Smoker.stopped	POLYISOPRENSYN.PWY..polyisoprenoid.biosynthesis..E..coli.	7639	N:Y	5216:2992	00:00:00	0	0.000150327	1.16122	0.281247	0.622648
MED.DISEASES.Gastrointestinal.Discomfort.Burping	POLYISOPRENSYN.PWY..polyisoprenoid.biosynthesis..E..coli.	7198	Not Applicable	Not Applicable	0.03271	0.03271	0.000158767	1.15546	0.282446	0.623813
MED.BLOOD.Eosinophil_Granulocytes_10E9perL	POLYISOPRENSYN.PWY..polyisoprenoid.biosynthesis..E..coli.	7458	Not Applicable	Not Applicable	0.02226	0.02226	0.0001436	1.08297	0.298068	0.63916
EXP.EARLYLIFE.Birth.Mode	POLYISOPRENSYN.PWY..polyisoprenoid.biosynthesis..E..coli.	6865	Natural:C.Section	7143:178	00:00:00.100000	1.15741e-06	0.000141673	0.982374	0.321648	0.659412
MED.DISEASES.Blood.Thrombosis	POLYISOPRENSYN.PWY..polyisoprenoid.biosynthesis..E..coli.	7639	N:Y	8103:105	0:-0.18276	0:-0.18276	0.000127057	0.981445	0.321874	0.659521
MED.MEDS.Glucocorticoids_Inhaled_ATC_R03BA	POLYISOPRENSYN.PWY..polyisoprenoid.biosynthesis..E..coli.	7639	N:Y	8105:103	00:00:00.200000	2.31481e-06	0.000127052	0.981406	0.321883	0.659521
MED.DISEASES.Pulmonary.Pulmonary.Embolism	POLYISOPRENSYN.PWY..polyisoprenoid.biosynthesis..E..coli.	7639	N:Y	340 days, 4:44:00	0:-0.27965	0:-0.27965	0.000126009	0.97335	0.323877	0.661403
MED.DISEASES.Other.Osteoporosis	POLYISOPRENSYN.PWY..polyisoprenoid.biosynthesis..E..coli.	7639	N:Y	8052:156	0:-0.14738	0:-0.14738	0.000125469	0.969178	0.324916	0.662319
MED.HEALTH.RAND.Health.Change.1y	POLYISOPRENSYN.PWY..polyisoprenoid.biosynthesis..E..coli.	6440	Not Applicable	Not Applicable	0.02548	0.02548	0.000137585	0.896588	0.343734	0.678184
MED.DISEASES.Neurological.Epilepsy	POLYISOPRENSYN.PWY..polyisoprenoid.biosynthesis..E..coli.	7639	N:Y	8125:83	0:-0.19815	0:-0.19815	0.000113795	0.87899	0.348508	0.6819
EXP.DIET.ECorrected.CarbsFructose	POLYISOPRENSYN.PWY..polyisoprenoid.biosynthesis..E..coli.	7075	Not Applicable	Not Applicable	0.02022	0.02022	0.000118603	0.847783	0.357212	0.689007
MED.MEDS.Vertigo_middelen_ATC_N07CA	POLYISOPRENSYN.PWY..polyisoprenoid.biosynthesis..E..coli.	7639	N:Y	341 days, 3:21:00	00:00:00.400000	4.62963e-06	0.000108385	0.837195	0.360229	0.691382
MED.MEDS.Antihistaminics_ATC_R06AX	POLYISOPRENSYN.PWY..polyisoprenoid.biosynthesis..E..coli.	7639	N:Y	8050:158	00:00:00.100000	1.15741e-06	0.000107273	0.82861	0.362704	0.693521
EXP.DIET.ECorrected.FatAll	POLYISOPRENSYN.PWY..polyisoprenoid.biosynthesis..E..coli.	7075	Not Applicable	Not Applicable	0.0194	0.0194	0.000112459	0.803863	0.369972	0.69942
MED.DISEASES.Mental.Any	POLYISOPRENSYN.PWY..polyisoprenoid.biosynthesis..E..coli.	7639	N:Y	7063:1145	00:00:00.100000	1.15741e-06	0.000103765	0.801508	0.370671	0.69992
MED.DISEASES.Cancer.Colon	POLYISOPRENSYN.PWY..polyisoprenoid.biosynthesis..E..coli.	7639	N:Y	341 days, 2:22:00	00:00:00.400000	4.62963e-06	0.000100625	0.777254	0.37801	0.705219
DEMOGRAPHICS.LOCATION.LON	POLYISOPRENSYN.PWY..polyisoprenoid.biosynthesis..E..coli.	7627	Not Applicable	Not Applicable	0.01854	0.01854	0.000100139	0.772325	0.379527	0.70612
MED.DISEASES.Neurological.Autoimmune.Multiple.Sclerosis	POLYISOPRENSYN.PWY..polyisoprenoid.biosynthesis..E..coli.	7639	N:Y	341 days, 4:20:00	0:-0.34757	0:-0.34757	9.52e-05	0.735694	0.391071	0.714687
MED.DISEASES.Rome3_IBS.factor	POLYISOPRENSYN.PWY..polyisoprenoid.biosynthesis..E..coli.	6002	N:IBS:IBS.C:IBS.D:IBS.M	5366:59:140:182:269	0:0.14359:-0.0552:0.26068:0.053	0:0.14359:-0.0552:0.26068:0.053	0.000671944	1.02063	0.395048	0.71767
DEMOGRAPHICS.LOCATION.LAT	POLYISOPRENSYN.PWY..polyisoprenoid.biosynthesis..E..coli.	7627	Not Applicable	Not Applicable	0.01838	0.01838	9.36e-05	0.721719	0.395607	0.718085
SOCIOEC.WORK.Unemployed	POLYISOPRENSYN.PWY..polyisoprenoid.biosynthesis..E..coli.	5357	N:Y	5444:228	00:00:00.100000	1.15741e-06	0.000131211	0.708432	0.400003	0.721452
SOCIOEC.OTHER.Religious	POLYISOPRENSYN.PWY..polyisoprenoid.biosynthesis..E..coli.	7639	N:Y	6216:1992	0:-0.04035	0:-0.04035	8.84e-05	0.682634	0.408707	0.727492
MED.DISEASES.Gastrointestinal.FGID.Bloating	POLYISOPRENSYN.PWY..polyisoprenoid.biosynthesis..E..coli.	6002	N:Y	5602:414	00:00:00.100000	1.15741e-06	0.000108822	0.661121	0.416197	0.732255
MED.MEDS.Corticosteroids_Eyedrops_ATC_S03A	POLYISOPRENSYN.PWY..polyisoprenoid.biosynthesis..E..coli.	7639	N:Y	8148:60	00:00:00.200000	2.31481e-06	8.38e-05	0.647142	0.421162	0.736008
MED.MEDS.Seratonine_uptake_inhibitors_selective_ATC_N06AB	POLYISOPRENSYN.PWY..polyisoprenoid.biosynthesis..E..coli.	7639	N:Y	7973:235	0:-0.09698	0:-0.09698	8.34e-05	0.644112	0.422251	0.736919
MED.DISEASES.Neurological.Stroke	POLYISOPRENSYN.PWY..polyisoprenoid.biosynthesis..E..coli.	7639	N:Y	8138:70	00:00:00.200000	2.31481e-06	6.49e-05	0.501066	0.479054	0.774706
MED.MEDS.Other_Musculo_skeletal_ATC_M	POLYISOPRENSYN.PWY..polyisoprenoid.biosynthesis..E..coli.	7639	N:Y	341 days, 4:20:00	00:00:00.300000	3.47222e-06	6.23e-05	0.481541	0.487746	0.77935
MED.MEDS.Thiazides_ATC_C03BA	POLYISOPRENSYN.PWY..polyisoprenoid.biosynthesis..E..coli.	7639	N:Y	8134:74	00:00:00.100000	1.15741e-06	6.22e-05	0.48045	0.48824	0.779615
MED.DISEASES.Gastrointestinal.Autoimmune.IBD.UC	POLYISOPRENSYN.PWY..polyisoprenoid.biosynthesis..E..coli.	7639	N:Y	8137:71	00:00:00.100000	1.15741e-06	5.64e-05	0.435698	0.509226	0.792924
MED.DISEASES.Cardiovascular.Heath.valve.problems	POLYISOPRENSYN.PWY..polyisoprenoid.biosynthesis..E..coli.	7639	N:Y	8120:88	00:00:00.100000	1.15741e-06	4.56e-05	0.352314	0.552824	0.817764
MED.DISEASES.Other.Osteoarthritis	POLYISOPRENSYN.PWY..polyisoprenoid.biosynthesis..E..coli.	7639	N:Y	7188:1020	00:00:00	0	4.45e-05	0.343378	0.557903	0.820215
EXP.DIET.ECorrected.CarbsAll	POLYISOPRENSYN.PWY..polyisoprenoid.biosynthesis..E..coli.	7075	Not Applicable	Not Applicable	0.01216	0.01216	4.29e-05	0.306414	0.579907	0.832302
MED.DISEASES.Cancer.Breast	POLYISOPRENSYN.PWY..polyisoprenoid.biosynthesis..E..coli.	4475	N:Y	4666:91	00:00:00.100000	1.15741e-06	6.73e-05	0.303539	0.5817	0.833536
MED.DISEASES.Neurological.Mental.Fibromyalgia	POLYISOPRENSYN.PWY..polyisoprenoid.biosynthesis..E..coli.	7639	N:Y	7941:267	00:00:00.100000	1.15741e-06	3.72e-05	0.287331	0.591952	0.839122
MED.MEDS.Obstructive_Airways_ATC_R03	POLYISOPRENSYN.PWY..polyisoprenoid.biosynthesis..E..coli.	7639	N:Y	341 days, 3:21:00	00:00:00.200000	2.31481e-06	3.42e-05	0.263886	0.607478	0.849009
EXP.EARLYLIFE.PETS.child.0.15.Dog	POLYISOPRENSYN.PWY..polyisoprenoid.biosynthesis..E..coli.	7639	N:Y	4401:3807	0:-0.02167	0:-0.02167	3.34e-05	0.258056	0.611474	0.850925
EXP.GREENSPACE.NDVI.100m	POLYISOPRENSYN.PWY..polyisoprenoid.biosynthesis..E..coli.	7621	Not Applicable	Not Applicable	0.01055	0.01055	3.31e-05	0.254816	0.613719	0.852247
MED.BLOOD.Erythrocytes_10E12perL	POLYISOPRENSYN.PWY..polyisoprenoid.biosynthesis..E..coli.	7490	Not Applicable	Not Applicable	-0.01256	-0.01256	3.11e-05	0.23546	0.627519	0.859074
EXP.DIET.Ratios.CarbToProtein	POLYISOPRENSYN.PWY..polyisoprenoid.biosynthesis..E..coli.	7075	Not Applicable	Not Applicable	0.01084	0.01084	3.27e-05	0.233655	0.628842	0.85987
EXP.POLLUTION.PM2.5	POLYISOPRENSYN.PWY..polyisoprenoid.biosynthesis..E..coli.	7624	Not Applicable	Not Applicable	0.01007	0.01007	2.96e-05	0.228065	0.632976	0.861672
MED.MEDS.Antiinflammatory_and_antirheumatic_ATC_M01	POLYISOPRENSYN.PWY..polyisoprenoid.biosynthesis..E..coli.	7639	N:Y	340 days, 15:33:00	0:-0.1474	0:-0.1474	2.82e-05	0.218044	0.640547	0.865466
SOCIOEC.WORK.Days.paidwork.week	POLYISOPRENSYN.PWY..polyisoprenoid.biosynthesis..E..coli.	4828	Not Applicable	Not Applicable	-0.01343	-0.01343	3.86e-05	0.187401	0.665108	0.878135
EXP.DIET.ECorrected.ProtAll	POLYISOPRENSYN.PWY..polyisoprenoid.biosynthesis..E..coli.	7075	Not Applicable	Not Applicable	-0.00973	-0.00973	2.61e-05	0.186301	0.666026	0.878607
MED.DISEASES.Other.Chronic.cystitis	POLYISOPRENSYN.PWY..polyisoprenoid.biosynthesis..E..coli.	7639	N:Y	8074:134	00:00:00.100000	1.15741e-06	2.41e-05	0.186205	0.666106	0.878678
MED.MEDS.Endocrine_therapy_ATC_L02	POLYISOPRENSYN.PWY..polyisoprenoid.biosynthesis..E..coli.	7639	N:Y	341 days, 4:20:00	00:00:00.200000	2.31481e-06	2.3e-05	0.17741	0.67362	0.882021
EXP.PETS.now.Any	POLYISOPRENSYN.PWY..polyisoprenoid.biosynthesis..E..coli.	7639	N:Y	4538:3670	0:-0.01792	0:-0.01792	2.26e-05	0.174178	0.676437	0.883429
MED.MEDS.Other_Antineoplastic_immunomodulating_ATC_L	POLYISOPRENSYN.PWY..polyisoprenoid.biosynthesis..E..coli.	7639	N:Y	341 days, 9:15:00	0:-0.19438	0:-0.19438	2.24e-05	0.172955	0.677511	0.884122
MED.BLOOD.Monocytes_10E9perL	POLYISOPRENSYN.PWY..polyisoprenoid.biosynthesis..E..coli.	7458	Not Applicable	Not Applicable	0.00891	0.00891	2.22e-05	0.167479	0.682374	0.886303
MED.DISEASES.Skin.Autoimmune.Psoriasis	POLYISOPRENSYN.PWY..polyisoprenoid.biosynthesis..E..coli.	7639	N:Y	7990:218	0:-0.05155	0:-0.05155	2.13e-05	0.164563	0.685001	0.887315
MED.DISEASES.Gastrointestinal.Rome3_IBS.TypeC	POLYISOPRENSYN.PWY..polyisoprenoid.biosynthesis..E..coli.	6002	N:Y	5876:140	0:-0.06297	0:-0.06297	2.63e-05	0.159604	0.689536	0.888995
EXP.EARLYLIFE.Preg.Mother.Smoking	POLYISOPRENSYN.PWY..polyisoprenoid.biosynthesis..E..coli.	6048	No:Yes.less.during.preg:Yes.usual	5436:612:405	0:0.02401:-0.07525	0:0.02401:-0.07525	0.000120814	0.369364	0.691189	0.889298
EXP.SMOKING.Passive	POLYISOPRENSYN.PWY..polyisoprenoid.biosynthesis..E..coli.	6985	N:Y	5763:1673	00:00:00	0	2.22e-05	0.156564	0.692352	0.889587
MED.DISEASES.Cardiovascular.Blood.clotting.disorder	POLYISOPRENSYN.PWY..polyisoprenoid.biosynthesis..E..coli.	7639	N:Y	340 days, 0:48:00	0:-0.10276	0:-0.10276	1.87e-05	0.144334	0.704021	0.895218
EXP.EARLYLIFE.PETS.child.0.15.Cat	POLYISOPRENSYN.PWY..polyisoprenoid.biosynthesis..E..coli.	7639	N:Y	4515:3693	00:00:00	0	1.81e-05	0.139506	0.708783	0.897205
MED.DISEASES.Gastrointestinal.Rome3_IBS.TypeM	POLYISOPRENSYN.PWY..polyisoprenoid.biosynthesis..E..coli.	6002	N:Y	5747:269	00:00:00	0	2.27e-05	0.137948	0.710343	0.898
MED.DISEASES.Cardiovascular.Clogged.Artheries	POLYISOPRENSYN.PWY..polyisoprenoid.biosynthesis..E..coli.	7639	N:Y	339 days, 16:56:00	0:-0.08819	0:-0.08819	1.67e-05	0.129356	0.719111	0.90206
EXP.POLLUTION.NO2	POLYISOPRENSYN.PWY..polyisoprenoid.biosynthesis..E..coli.	7622	Not Applicable	Not Applicable	-0.00726	-0.00726	1.56e-05	0.120178	0.728851	0.906037
EXP.DIET.ECorrected.CarbsMaltose	POLYISOPRENSYN.PWY..polyisoprenoid.biosynthesis..E..coli.	7075	Not Applicable	Not Applicable	0.00714	0.00714	1.53e-05	0.109058	0.741229	0.911511
MED.MEDS.Intestinal_antiinflammatory_agents_ATC_A07E	POLYISOPRENSYN.PWY..polyisoprenoid.biosynthesis..E..coli.	7639	N:Y	340 days, 11:37:00	00:00:00.100000	1.15741e-06	1.24e-05	0.095619	0.75716	0.918077
MED.MEDS.Psycholeptics_ATC_N05	POLYISOPRENSYN.PWY..polyisoprenoid.biosynthesis..E..coli.	7639	N:Y	341 days, 3:21:00	0:-0.12072	0:-0.12072	1.21e-05	0.0932429	0.760103	0.919034
EXP.EARLYLIFE.PretermBorn	POLYISOPRENSYN.PWY..polyisoprenoid.biosynthesis..E..coli.	5320	N:Y	5434:227	0:-0.03871	0:-0.03871	1.73e-05	0.0931462	0.760227	0.919091
MED.DISEASES.Neurological.Headaches.Duration	POLYISOPRENSYN.PWY..polyisoprenoid.biosynthesis..E..coli.	3047	less than 6 months:more than 6 months	1156:2032	0:-0.02017	0:-0.02017	2.88e-05	0.0891085	0.765334	0.920938
SOCIOEC.WORK.Housewife.husband	POLYISOPRENSYN.PWY..polyisoprenoid.biosynthesis..E..coli.	5357	N:Y	5292:380	0:-0.03035	0:-0.03035	1.65e-05	0.0890243	0.765433	0.921007
MED.MEDS.Other_Dermatologicals_ATC_D	POLYISOPRENSYN.PWY..polyisoprenoid.biosynthesis..E..coli.	7639	N:Y	341 days, 5:19:00	0:-0.12242	0:-0.12242	1.12e-05	0.0868541	0.768223	0.922205
MED.DISEASES.Gastrointestinal.Autoimmune.Celiac	POLYISOPRENSYN.PWY..polyisoprenoid.biosynthesis..E..coli.	7639	N:Y	339 days, 22:50:00	00:00:00.100000	1.15741e-06	1.07e-05	0.0824623	0.773996	0.924665
EXP.EARLYLIFE.Birth.lt	POLYISOPRENSYN.PWY..polyisoprenoid.biosynthesis..E..coli.	2448	Not Applicable	Not Applicable	0.01023	0.01023	2.97e-05	0.0731645	0.786807	0.929577
MED.DISEASES.Skin.Autoimmune.Severe.acne	POLYISOPRENSYN.PWY..polyisoprenoid.biosynthesis..E..coli.	7639	N:Y	7997:211	00:00:00	0	8.43e-06	0.065126	0.798577	0.933926
MED.MEDS.Thyreomimetics_ATC_H03AA	POLYISOPRENSYN.PWY..polyisoprenoid.biosynthesis..E..coli.	7639	N:Y	7946:262	00:00:00	0	8.2e-06	0.0633506	0.801283	0.935384
MED.MEDS.Corticosteroids_Oral_ATC_H02	POLYISOPRENSYN.PWY..polyisoprenoid.biosynthesis..E..coli.	7639	N:Y	340 days, 7:41:00	00:00:00.100000	1.15741e-06	7.96e-06	0.0614923	0.804159	0.936484
MED.BLOOD.Lymphocytes_10E9perL	POLYISOPRENSYN.PWY..polyisoprenoid.biosynthesis..E..coli.	7458	Not Applicable	Not Applicable	0.00515	0.00515	7.62e-06	0.0574958	0.810505	0.939388
EXP.DIET.Ratios.CarbToFat	POLYISOPRENSYN.PWY..polyisoprenoid.biosynthesis..E..coli.	7075	Not Applicable	Not Applicable	-0.0052	-0.0052	8.02e-06	0.0573165	0.810796	0.939421
MED.DISEASES.Neurological.Migraine	POLYISOPRENSYN.PWY..polyisoprenoid.biosynthesis..E..coli.	7639	N:Y	6796:1412	00:00:00	0	7.39e-06	0.0570517	0.811224	0.939607
EXP.SMOKING.Smoker.Now	POLYISOPRENSYN.PWY..polyisoprenoid.biosynthesis..E..coli.	7639	N:Y	7409:799	0:-0.0166	0:-0.0166	7.34e-06	0.0567074	0.811784	0.939849
META.POOP.Freq	POLYISOPRENSYN.PWY..polyisoprenoid.biosynthesis..E..coli.	7639	Not Applicable	Not Applicable	-0.00505	-0.00505	7.03e-06	0.0543345	0.815692	0.941372
MED.DISEASES.Mental.Depression	POLYISOPRENSYN.PWY..polyisoprenoid.biosynthesis..E..coli.	7639	N:Y	7864:344	00:00:00	0	6.15e-06	0.0474858	0.827503	0.945895
MED.BLOOD.Basophilic_Granulocytes_10E9perL	POLYISOPRENSYN.PWY..polyisoprenoid.biosynthesis..E..coli.	7458	Not Applicable	Not Applicable	-0.00466	-0.00466	6.12e-06	0.0461819	0.829851	0.946648
MED.DISEASES.Cardiovascular.Heartrate.complains	POLYISOPRENSYN.PWY..polyisoprenoid.biosynthesis..E..coli.	7639	N:Y	6389:1819	0:-0.01083	0:-0.01083	6e-06	0.0463086	0.829622	0.946648
MED.DISEASES.Mental.Social.phobia	POLYISOPRENSYN.PWY..polyisoprenoid.biosynthesis..E..coli.	7639	N:Y	339 days, 19:53:00	0:-0.05409	0:-0.05409	5.64e-06	0.0435699	0.834662	0.94857
MED.MEDS.Trombocyte_aggregation_inhibitors_ATC_B01AC	POLYISOPRENSYN.PWY..polyisoprenoid.biosynthesis..E..coli.	7639	N:Y	340 days, 21:27:00	0:-0.07284	0:-0.07284	5.63e-06	0.0434947	0.834802	0.948653
EXP.PETS.now.Dog	POLYISOPRENSYN.PWY..polyisoprenoid.biosynthesis..E..coli.	7639	N:Y	6222:1986	0:-0.00988	0:-0.00988	5.3e-06	0.0409576	0.839625	0.949934
MED.MEDS.Anticoagulants_ATC_B01AE	POLYISOPRENSYN.PWY..polyisoprenoid.biosynthesis..E..coli.	7639	N:Y	340 days, 19:29:00	00:00:00.100000	1.15741e-06	5.28e-06	0.0407734	0.839981	0.950027
EXP.EARLYLIFE.Birth.wt.g	POLYISOPRENSYN.PWY..polyisoprenoid.biosynthesis..E..coli.	4565	Not Applicable	Not Applicable	-0.00542	-0.00542	8.71e-06	0.0401032	0.841288	0.950481
MED.MEDS.Laxatives_osmotic_ATC_A06AD	POLYISOPRENSYN.PWY..polyisoprenoid.biosynthesis..E..coli.	7639	N:Y	8117:91	00:00:00	0	4.8e-06	0.0370664	0.847335	0.952695
MED.DISEASES.Cardiovascular.Arrythmia.MedDiagnosed	POLYISOPRENSYN.PWY..polyisoprenoid.biosynthesis..E..coli.	7639	N:Y	7560:648	00:00:00	0	4.45e-06	0.0343667	0.852934	0.954575
MED.DISEASES.Mental.Burn.Out	POLYISOPRENSYN.PWY..polyisoprenoid.biosynthesis..E..coli.	7639	N:Y	7777:431	00:00:00	0	4.12e-06	0.0318371	0.85839	0.956833
MED.DISEASES.Cancer.Melanoma	POLYISOPRENSYN.PWY..polyisoprenoid.biosynthesis..E..coli.	7639	N:Y	340 days, 15:33:00	0:-0.05475	0:-0.05475	3.78e-06	0.0291891	0.864348	0.959071
MED.BLOOD.Potassium_mmolperL	POLYISOPRENSYN.PWY..polyisoprenoid.biosynthesis..E..coli.	7505	Not Applicable	Not Applicable	-0.00366	-0.00366	3.58e-06	0.0271304	0.869174	0.960805
MED.MEDS.NSAIDs_ATC_M01A	POLYISOPRENSYN.PWY..polyisoprenoid.biosynthesis..E..coli.	7639	N:Y	8043:165	00:00:00	0	2.86e-06	0.0220506	0.881956	0.965489
EXP.DIET.Scores.LowCarb	POLYISOPRENSYN.PWY..polyisoprenoid.biosynthesis..E..coli.	7075	Not Applicable	Not Applicable	0.00308	0.00308	2.69e-06	0.0191963	0.889809	0.968351
MED.DISEASES.Other.Fractures.Hip	POLYISOPRENSYN.PWY..polyisoprenoid.biosynthesis..E..coli.	7639	N:Y	8141:67	00:00:00	0	1.95e-06	0.0150455	0.90238	0.972448
MED.DISEASES.Other.Chronic.Inflammation.Throatnose	POLYISOPRENSYN.PWY..polyisoprenoid.biosynthesis..E..coli.	7639	N:Y	7801:407	0:-0.01174	0:-0.01174	1.94e-06	0.0149893	0.902561	0.972488
MED.MEDS.Vitamine_D_ATC_A11CC	POLYISOPRENSYN.PWY..polyisoprenoid.biosynthesis..E..coli.	7639	N:Y	8141:67	00:00:00	0	1.86e-06	0.0143749	0.904569	0.973296
MED.MEDS.Low_Ceiling_Diuretics_ATC_C03EA	POLYISOPRENSYN.PWY..polyisoprenoid.biosynthesis..E..coli.	7639	N:Y	8052:156	00:00:00	0	1.57e-06	0.0121098	0.912377	0.975667
MED.MEDS.Stomach_Acid_ATC_A02	POLYISOPRENSYN.PWY..polyisoprenoid.biosynthesis..E..coli.	7639	N:Y	341 days, 2:22:00	0:-0.03148	0:-0.03148	8.58e-07	0.00662984	0.935107	0.981946
SOCIOEC.WORK.Hours.paidwork.week	POLYISOPRENSYN.PWY..polyisoprenoid.biosynthesis..E..coli.	4831	Not Applicable	Not Applicable	-0.00237	-0.00237	1.2e-06	0.00581285	0.93923	0.982732
MED.DISEASES.Blood.Anemia	POLYISOPRENSYN.PWY..polyisoprenoid.biosynthesis..E..coli.	7639	N:Y	7019:1189	0:-0.00356	0:-0.00356	4.45e-07	0.00343399	0.953272	0.987016
EXP.EARLYLIFE.LIVINGPLACE.child.1.4	POLYISOPRENSYN.PWY..polyisoprenoid.biosynthesis..E..coli.	7076	City centre:Farmhouse:Other:S.city.L.village:Suburbs:Village.rur	361:1214:194:1871:769:3129	0:-0.06882:-0.09:-0.0317:-0.06482:-0.02073	0:-0.06882:-0.09:-0.0317:-0.06482:-0.02073	0.000148413	0.212069	0.957541	0.988403
MED.MEDS.Benzodiazepine_agonists_ATC_N05	POLYISOPRENSYN.PWY..polyisoprenoid.biosynthesis..E..coli.	7639	N:Y	340 days, 9:39:00	00:00:00	0	2.15e-07	0.00165727	0.967528	0.991524
MED.MEDS.ACE_inhibitors_ATC_C09AA	POLYISOPRENSYN.PWY..polyisoprenoid.biosynthesis..E..coli.	7639	N:Y	7949:259	00:00:00	0	2.09e-07	0.00161672	0.967928	0.991647
EXP.EARLYLIFE.PETS.child.0.15.Any	POLYISOPRENSYN.PWY..polyisoprenoid.biosynthesis..E..coli.	7639	N:Y	2836:5372	0:-0.00173	0:-0.00173	1.8e-07	0.00138866	0.970275	0.992377
SOCIOECONOMIC.BUURT.Urbanicity	POLYISOPRENSYN.PWY..polyisoprenoid.biosynthesis..E..coli.	7627	Not Applicable	Not Applicable	-0.00092	-0.00092	1.76e-07	0.00135346	0.970654	0.99254
MED.BLOOD.Sodium_mmolperL	POLYISOPRENSYN.PWY..polyisoprenoid.biosynthesis..E..coli.	7505	Not Applicable	Not Applicable	-0.00057	-0.00057	8.63e-08	0.000655231	0.979579	0.994855
MED.MEDS.Other_GenitoUrinarySystm_SexHormones_ATC_G04	POLYISOPRENSYN.PWY..polyisoprenoid.biosynthesis..E..coli.	7639	N:Y	340 days, 19:29:00	00:00:00	0	8.37e-08	0.00064658	0.979714	0.994916
MED.DISEASES.Mental.Panic.disorder	POLYISOPRENSYN.PWY..polyisoprenoid.biosynthesis..E..coli.	7639	N:Y	7999:209	0:-0.00245	0:-0.00245	4.5e-08	0.000347569	0.985126	0.996177
MED.DISEASES.Cancer.Prostate	POLYISOPRENSYN.PWY..polyisoprenoid.biosynthesis..E..coli.	3164	N:Y	142 days, 12:31:00	0:-0.00411	0:-0.00411	4.33e-08	0.000139152	0.990589	0.997614
SOCIOEC.WORK.Paidwork.any	POLYISOPRENSYN.PWY..polyisoprenoid.biosynthesis..E..coli.	5357	N:Y	554:5118	0:-0.00046	0:-0.00046	5.36e-09	2.89e-05	0.995708	0.998737
ANTHRO.AGE	PPGPPMET.PWY..ppGpp.biosynthesis	8208	Not Applicable	Not Applicable	0.39368	Not Applicable	0.0222409	187.705	2.94e-42	1.97894e-38
EXP.SMOKING.Smoker.Now	PPGPPMET.PWY..ppGpp.biosynthesis	7639	N:Y	7409:799	00:00:00.500000	5.78704e-06	0.0036847	29.0456	7.28e-08	6.63091e-06
EXP.SMOKING.Smoker.OneYear.Ever	PPGPPMET.PWY..ppGpp.biosynthesis	7639	N:Y	5371:2837	00:00:00.200000	2.31481e-06	0.001469	11.5533	0.00067976	0.015186
EXP.PETS.now.Any	PPGPPMET.PWY..ppGpp.biosynthesis	7639	N:Y	4538:3670	00:00:00.200000	2.31481e-06	0.00132947	10.4544	0.00122877	0.0234106
EXP.DIET.ECorrected.AlchAll	PPGPPMET.PWY..ppGpp.biosynthesis	7075	Not Applicable	Not Applicable	0.09636	0.09636	0.00142671	10.3091	0.00132969	0.0248
EXP.PETS.now.Dog	PPGPPMET.PWY..ppGpp.biosynthesis	7639	N:Y	6222:1986	00:00:00.200000	2.31481e-06	0.00129065	10.1488	0.0014498	0.0262596
MED.URINE.Creatinine_24_hrs_urine_mmolperL	PPGPPMET.PWY..ppGpp.biosynthesis	7080	Not Applicable	Not Applicable	0.10891	0.10891	0.00136122	9.85878	0.0016972	0.0292624
EXP.SMOKING.Passive	PPGPPMET.PWY..ppGpp.biosynthesis	6985	N:Y	5763:1673	00:00:00.200000	2.31481e-06	0.00134679	9.61124	0.00194161	0.0321189
MED.DISEASES.Pulmonary.Autoimmune.Asthma	PPGPPMET.PWY..ppGpp.biosynthesis	7639	N:Y	7826:382	0:-0.37593	0:-0.37593	0.0010526	8.27487	0.00403091	0.0531176
EXP.DIET.ECorrected.CarbsLactose	PPGPPMET.PWY..ppGpp.biosynthesis	7075	Not Applicable	Not Applicable	-0.07275	-0.07275	0.000866568	6.25803	0.0123856	0.112159
EXP.EARLYLIFE.PETS.child.0.15.Any	PPGPPMET.PWY..ppGpp.biosynthesis	7639	N:Y	2836:5372	00:00:00.200000	2.31481e-06	0.000781175	6.13937	0.0132419	0.117074
EXP.DIET.Probiotics	PPGPPMET.PWY..ppGpp.biosynthesis	1662	Not Applicable	Not Applicable	-0.18022	-0.18022	0.0032294	5.47392	0.0194213	0.149436
MED.DISEASES.Neurological.Headaches.Duration	PPGPPMET.PWY..ppGpp.biosynthesis	3047	less than 6 months:more than 6 months	1156:2032	0:-0.20537	0:-0.20537	0.00158578	4.95562	0.0260793	0.179843
META.Antibiotics_3m	PPGPPMET.PWY..ppGpp.biosynthesis	6671	N:Y	6273:477	00:00:00.300000	3.47222e-06	0.000718301	4.92812	0.0264566	0.181438
EXP.EARLYLIFE.PETS.child.0.15.Dog	PPGPPMET.PWY..ppGpp.biosynthesis	7639	N:Y	4401:3807	00:00:00.100000	1.15741e-06	0.000579694	4.55495	0.0328555	0.206248
MED.BLOOD.Erythrocytes_10E12perL	PPGPPMET.PWY..ppGpp.biosynthesis	7490	Not Applicable	Not Applicable	-0.07149	-0.07149	0.000565636	4.35185	0.0370026	0.220609
SOCIOEC.INCOME.Income.Month	PPGPPMET.PWY..ppGpp.biosynthesis	6211	Not Applicable	Not Applicable	0.06929	0.06929	0.000651119	4.12635	0.0422628	0.237733
EXP.EARLYLIFE.LIVINGPLACE.child.1.4	PPGPPMET.PWY..ppGpp.biosynthesis	7076	City centre:Farmhouse:Other:S.city.L.village:Suburbs:Village.rur	361:1214:194:1871:769:3129	0:-0.10818:-0.24733:-0.13078:-0.02116:-0.273	0:-0.10818:-0.24733:-0.13078:-0.02116:-0.273	0.00153695	2.2203	0.0495258	0.261215
MED.BLOOD.Neutrophil_Granulocytes_10E9perL	PPGPPMET.PWY..ppGpp.biosynthesis	7458	Not Applicable	Not Applicable	0.05616	0.05616	0.000490827	3.75908	0.0525594	0.269651
MED.MEDS.Seratonine_uptake_inhibitors_selective_ATC_N06AB	PPGPPMET.PWY..ppGpp.biosynthesis	7639	N:Y	7973:235	0:-0.30672	0:-0.30672	0.000467507	3.67302	0.0553373	0.276875
MED.MEDS.Biguanides_ATC_A10BA	PPGPPMET.PWY..ppGpp.biosynthesis	7639	N:Y	8100:108	00:00:00.400000	4.62963e-06	0.000457008	3.5905	0.0581486	0.284575
MED.DISEASES.Gastrointestinal.Rome3_IBS.TypeM	PPGPPMET.PWY..ppGpp.biosynthesis	6002	N:Y	5747:269	0:-0.2866	0:-0.2866	0.000579603	3.55491	0.0594179	0.288105
MED.DISEASES.Skin.Autoimmune.Severe.acne	PPGPPMET.PWY..ppGpp.biosynthesis	7639	N:Y	7997:211	0:-0.30458	0:-0.30458	0.000394091	3.09598	0.0785258	0.333774
MED.BLOOD.HDL_Cholesterol_mmolperL	PPGPPMET.PWY..ppGpp.biosynthesis	7505	Not Applicable	Not Applicable	-0.05761	-0.05761	0.000397055	3.0602	0.080273	0.337383
EXP.EARLYLIFE.Preg.Mother.Smoking	PPGPPMET.PWY..ppGpp.biosynthesis	6048	No:Yes.less.during.preg:Yes.usual	5436:612:405	0:0.19077:0.20775	0:0.19077:0.20775	0.000807053	2.49381	0.0826803	0.343176
MED.DISEASES.Blood.Thrombosis	PPGPPMET.PWY..ppGpp.biosynthesis	7639	N:Y	8103:105	0:-0.42277	0:-0.42277	0.00038106	2.99357	0.0836362	0.345483
EXP.DIET.Amounts.GlycLoadTotal	PPGPPMET.PWY..ppGpp.biosynthesis	7076	Not Applicable	Not Applicable	-0.05535	-0.05535	0.000407042	2.93851	0.0865343	0.351989
MED.BLOOD.Pulse_rate_in_beats_per_minute	PPGPPMET.PWY..ppGpp.biosynthesis	7629	Not Applicable	Not Applicable	0.04655	0.04655	0.000346796	2.72044	0.099112	0.379114
MED.DISEASES.Cancer.AnyNonBasal	PPGPPMET.PWY..ppGpp.biosynthesis	7639	N:Y	7908:300	0:-0.24115	0:-0.24115	0.000343084	2.69513	0.100696	0.38218
MED.BLOOD.Potassium_mmolperL	PPGPPMET.PWY..ppGpp.biosynthesis	7505	Not Applicable	Not Applicable	0.04801	0.04801	0.00034448	2.65485	0.103277	0.386526
MED.BLOOD.Thrombocytes_10E9perL	PPGPPMET.PWY..ppGpp.biosynthesis	7490	Not Applicable	Not Applicable	0.04682	0.04682	0.000344058	2.64649	0.103821	0.387529
META.POOP.Freq	PPGPPMET.PWY..ppGpp.biosynthesis	7639	Not Applicable	Not Applicable	-0.04655	-0.04655	0.000335108	2.63245	0.104741	0.389344
DEMOGRAPHICS.LOCATION.LAT	PPGPPMET.PWY..ppGpp.biosynthesis	7627	Not Applicable	Not Applicable	0.04628	0.04628	0.000332296	2.60596	0.106504	0.392903
MED.DISEASES.Other.Osteoarthritis	PPGPPMET.PWY..ppGpp.biosynthesis	7639	N:Y	7188:1020	00:00:00.100000	1.15741e-06	0.00033094	2.5997	0.106925	0.393787
MED.DISEASES.Mental.Other.anxiety	PPGPPMET.PWY..ppGpp.biosynthesis	7639	N:Y	7992:216	0:-0.27015	0:-0.27015	0.000315381	2.47744	0.115532	0.410186
MED.MEDS.Antipsychotics_atypical_ATC_N05AH	PPGPPMET.PWY..ppGpp.biosynthesis	7639	N:Y	341 days, 0:24:00	00:00:00.800000	9.25926e-06	0.000305914	2.40305	0.121141	0.419371
MED.DISEASES.Skin.Autoimmune.Psoriasis	PPGPPMET.PWY..ppGpp.biosynthesis	7639	N:Y	7990:218	00:00:00.300000	3.47222e-06	0.000303791	2.38636	0.12244	0.421627
MED.DISEASES.Gastrointestinal.Rome3_IBS.Any	PPGPPMET.PWY..ppGpp.biosynthesis	6002	N:Y	5366:650	0:-0.14972	0:-0.14972	0.000354944	2.1765	0.140185	0.450837
ANTHRO.BMI	PPGPPMET.PWY..ppGpp.biosynthesis	8208	Not Applicable	Not Applicable	0.03876	Not Applicable	0.000214216	1.81096	0.178431	0.455334
MED.DISEASES.Other.Fractures.Hip	PPGPPMET.PWY..ppGpp.biosynthesis	7639	N:Y	8141:67	00:00:00.400000	4.62963e-06	0.000270342	2.12354	0.145092	0.458297
EXP.DIET.ECorrected.CarbsAll	PPGPPMET.PWY..ppGpp.biosynthesis	7075	Not Applicable	Not Applicable	-0.04257	-0.04257	0.000292425	2.11054	0.146332	0.459901
MED.DISEASES.Neurological.Stroke	PPGPPMET.PWY..ppGpp.biosynthesis	7639	N:Y	8138:70	0:-0.42832	0:-0.42832	0.000268537	2.10936	0.146442	0.460013
MED.DISEASES.Gastrointestinal.Discomfort.Burping	PPGPPMET.PWY..ppGpp.biosynthesis	7198	Not Applicable	Not Applicable	0.05857	0.05857	0.000285155	2.09704	0.147628	0.462079
MED.SURGERY.Appendectomy	PPGPPMET.PWY..ppGpp.biosynthesis	7639	N:Y	7528:680	00:00:00.100000	1.15741e-06	0.000264964	2.08128	0.149156	0.464162
EXP.DIET.ECorrected.CarbsPoly	PPGPPMET.PWY..ppGpp.biosynthesis	7075	Not Applicable	Not Applicable	-0.04204	-0.04204	0.000286598	2.06848	0.150416	0.466306
MED.DISEASES.Gastrointestinal.Rome3_IBS.TypeD	PPGPPMET.PWY..ppGpp.biosynthesis	6002	N:Y	5834:182	0:-0.26327	0:-0.26327	0.000331797	2.03451	0.153815	0.471126
MED.DISEASES.Neurological.Headaches.HowOften	PPGPPMET.PWY..ppGpp.biosynthesis	6004	Not Applicable	Not Applicable	-0.0591	-0.0591	0.000328222	2.01312	0.155996	0.474176
MED.DISEASES.Rome3_IBS.factor	PPGPPMET.PWY..ppGpp.biosynthesis	6002	N:IBS:IBS.C:IBS.D:IBS.M	5366:59:140:182:269	0:0.17946:0.13982:-0.27628:-0.29161	0:0.17946:0.13982:-0.27628:-0.29161	0.00107835	1.6535	0.157903	0.476904
MED.INDICES.FattyLiverIndex.T1.NR	PPGPPMET.PWY..ppGpp.biosynthesis	1973	Not Applicable	Not Applicable	-0.13384	-0.13384	0.000943304	1.90886	0.167248	0.490653
MED.MEDS.PPIs_ATC_A02BC	PPGPPMET.PWY..ppGpp.biosynthesis	7639	N:Y	7655:553	00:00:00.100000	1.15741e-06	0.00024028	1.88734	0.169542	0.494173
MED.MEDS.Iron_preparations_ATC_B03AA	PPGPPMET.PWY..ppGpp.biosynthesis	7639	N:Y	340 days, 15:33:00	00:00:00.600000	6.94444e-06	0.000234791	1.84422	0.174497	0.500418
EXP.EARLYLIFE.Parent.smoker.childhood	PPGPPMET.PWY..ppGpp.biosynthesis	7639	N:Y	2243:5965	00:00:00.100000	1.15741e-06	0.000231856	1.82116	0.177216	0.504343
MED.MEDS.Salycilates_ATC_B01AC	PPGPPMET.PWY..ppGpp.biosynthesis	7639	N:Y	7993:215	00:00:00.200000	2.31481e-06	0.000227906	1.79012	0.180951	0.509173
EXP.PETS.now.Cat	PPGPPMET.PWY..ppGpp.biosynthesis	7639	N:Y	5768:2440	00:00:00.100000	1.15741e-06	0.000226738	1.78095	0.182073	0.510613
ANTHRO.BMI.deltaT2T1	PPGPPMET.PWY..ppGpp.biosynthesis	7505	Not Applicable	Not Applicable	0.03953	0.03953	0.000226772	1.74438	0.186625	0.51662
SOCIOEC.WORK.Hours.paidwork.week	PPGPPMET.PWY..ppGpp.biosynthesis	4831	Not Applicable	Not Applicable	0.05681	0.05681	0.000353283	1.7359	0.187722	0.517758
MED.DISEASES.Neurological.Autoimmune.Multiple.Sclerosis	PPGPPMET.PWY..ppGpp.biosynthesis	7639	N:Y	341 days, 4:20:00	0:-0.69655	0:-0.69655	0.000214396	1.68399	0.194435	0.526326
MED.DISEASES.Pulmonary.Pulmonary.Embolism	PPGPPMET.PWY..ppGpp.biosynthesis	7639	N:Y	340 days, 4:44:00	0:-0.48231	0:-0.48231	0.000210082	1.6501	0.198985	0.532306
MED.DISEASES.Other.Chronic.Muscle.Weakness	PPGPPMET.PWY..ppGpp.biosynthesis	7639	N:Y	7775:433	00:00:00.200000	2.31481e-06	0.000201562	1.58316	0.208344	0.544214
MED.DISEASES.Mental.Burn.Out	PPGPPMET.PWY..ppGpp.biosynthesis	7639	N:Y	7777:431	00:00:00.200000	2.31481e-06	0.000193679	1.52123	0.217471	0.555343
MED.DISEASES.Cancer.Melanoma	PPGPPMET.PWY..ppGpp.biosynthesis	7639	N:Y	340 days, 15:33:00	0:-0.5123	0:-0.5123	0.000185454	1.45661	0.227507	0.567343
MED.BLOOD.Hemoglobin_mmolperL	PPGPPMET.PWY..ppGpp.biosynthesis	7490	Not Applicable	Not Applicable	-0.04393	-0.04393	0.000188687	1.45115	0.228382	0.568095
MED.MEDS.Psychoanaleptics_ATC_N06	PPGPPMET.PWY..ppGpp.biosynthesis	7639	N:Y	340 days, 7:41:00	00:00:00.500000	5.78704e-06	0.000184066	1.44571	0.229254	0.568897
MED.MEDS.Vitamine_supplements_ATC_A11A	PPGPPMET.PWY..ppGpp.biosynthesis	7639	N:Y	340 days, 6:42:00	0:-0.44999	0:-0.44999	0.000183066	1.43786	0.230524	0.570021
MED.MEDS.Tricyclic_antidepressants_ATC_N06AA	PPGPPMET.PWY..ppGpp.biosynthesis	7639	N:Y	8136:72	00:00:00.300000	3.47222e-06	0.000179885	1.41287	0.234618	0.574892
MED.DISEASES.Gastrointestinal.Autoimmune.IBD.CD	PPGPPMET.PWY..ppGpp.biosynthesis	7639	N:Y	340 days, 20:28:00	00:00:00.500000	5.78704e-06	0.000177502	1.39414	0.237743	0.578495
MED.DISEASES.Endocrine.DiabetesT2	PPGPPMET.PWY..ppGpp.biosynthesis	7639	N:Y	8027:181	00:00:00.200000	2.31481e-06	0.000171471	1.34677	0.24588	0.587416
MED.DISEASES.Mental.Panic.disorder	PPGPPMET.PWY..ppGpp.biosynthesis	7639	N:Y	7999:209	00:00:00.200000	2.31481e-06	0.000170175	1.33659	0.247673	0.589495
MED.DISEASES.Cancer.Colon	PPGPPMET.PWY..ppGpp.biosynthesis	7639	N:Y	341 days, 2:22:00	0:-0.63352	0:-0.63352	0.000168511	1.32352	0.249998	0.592063
MED.BLOOD.Triglycerides_mmolperL	PPGPPMET.PWY..ppGpp.biosynthesis	7505	Not Applicable	Not Applicable	-0.03598	-0.03598	0.000170608	1.31461	0.251598	0.593806
MED.MEDS.Intestinal_antiinflammatory_agents_ATC_A07E	PPGPPMET.PWY..ppGpp.biosynthesis	7639	N:Y	340 days, 11:37:00	00:00:00.500000	5.78704e-06	0.000165868	1.30276	0.253746	0.59595
EXP.EARLYLIFE.PETS.child.0.15.Cat	PPGPPMET.PWY..ppGpp.biosynthesis	7639	N:Y	4515:3693	00:00:00.100000	1.15741e-06	0.000165044	1.29628	0.254929	0.597451
SOCIOECONOMIC.BUURT.Highincome.Pop.Prop	PPGPPMET.PWY..ppGpp.biosynthesis	7399	Not Applicable	Not Applicable	0.03132	0.03132	0.000161945	1.22963	0.267515	0.609715
EXP.DIET.ECorrected.CarbsSuchrose	PPGPPMET.PWY..ppGpp.biosynthesis	7075	Not Applicable	Not Applicable	-0.03152	-0.03152	0.000162356	1.17163	0.279104	0.620686
MED.DISEASES.Cardiovascular.Heartrate.complains	PPGPPMET.PWY..ppGpp.biosynthesis	7639	N:Y	6389:1819	00:00:00.100000	1.15741e-06	0.000144891	1.13797	0.286115	0.627724
MED.BLOOD.Hematocrit_vperv	PPGPPMET.PWY..ppGpp.biosynthesis	7490	Not Applicable	Not Applicable	-0.0377	-0.0377	0.000146285	1.12499	0.28888	0.630708
MED.MEDS.Parasympathicolyticum_ATC_R03BB	PPGPPMET.PWY..ppGpp.biosynthesis	7639	N:Y	340 days, 13:35:00	0:-0.42966	0:-0.42966	0.000142347	1.11799	0.290385	0.63217
MED.DISEASES.Cardiovascular.Colesterol.high	PPGPPMET.PWY..ppGpp.biosynthesis	7639	N:Y	7180:1028	00:00:00.100000	1.15741e-06	0.000141751	1.11331	0.291397	0.63284
MED.DISEASES.Other.Osteoporosis	PPGPPMET.PWY..ppGpp.biosynthesis	7639	N:Y	8052:156	0:-0.20847	0:-0.20847	0.000140694	1.105	0.293204	0.634674
EXP.SMOKING.Smoker.stopped	PPGPPMET.PWY..ppGpp.biosynthesis	7639	N:Y	5216:2992	00:00:00.100000	1.15741e-06	0.000139031	1.09194	0.296074	0.637429
MED.MEDS.Other_Antiparasitic_ATC_P	PPGPPMET.PWY..ppGpp.biosynthesis	7639	N:Y	341 days, 8:16:00	00:00:00.600000	6.94444e-06	0.000138738	1.08964	0.296585	0.637931
EXP.BIRTH.Breastfed.6.M.Plus	PPGPPMET.PWY..ppGpp.biosynthesis	4163	N:Y	3513:923	0:-0.09618	0:-0.09618	0.000251254	1.0671	0.301662	0.642446
MED.DISEASES.Other.Autoimmune.Rheumatoid.Artritis	PPGPPMET.PWY..ppGpp.biosynthesis	7639	N:Y	8045:163	00:00:00.200000	2.31481e-06	0.000135246	1.06221	0.302744	0.643306
MED.MEDS.Glucocorticoids_Inhaled_ATC_R03BA	PPGPPMET.PWY..ppGpp.biosynthesis	7639	N:Y	8105:103	0:-0.24522	0:-0.24522	0.000132796	1.04297	0.307165	0.646846
MED.MEDS.Benzodiazepine_agonists_ATC_N05	PPGPPMET.PWY..ppGpp.biosynthesis	7639	N:Y	340 days, 9:39:00	0:-0.38921	0:-0.38921	0.000130101	1.0218	0.312125	0.651618
MED.BLOOD.Monocytes_10E9perL	PPGPPMET.PWY..ppGpp.biosynthesis	7458	Not Applicable	Not Applicable	0.02888	0.02888	0.000131269	1.00498	0.316142	0.654664
MED.MEDS.Vertigo_middelen_ATC_N07CA	PPGPPMET.PWY..ppGpp.biosynthesis	7639	N:Y	341 days, 3:21:00	0:-0.51677	0:-0.51677	0.000124027	0.974086	0.323695	0.661351
EXP.DIET.Ratios.CarbToFat	PPGPPMET.PWY..ppGpp.biosynthesis	7075	Not Applicable	Not Applicable	-0.02861	-0.02861	0.000134897	0.973449	0.323855	0.661403
MED.MEDS.P2Y12_inhibitors_ATC_B01AC	PPGPPMET.PWY..ppGpp.biosynthesis	7639	N:Y	341 days, 0:24:00	00:00:00.500000	5.78704e-06	0.000123456	0.969598	0.324812	0.662222
MED.DISEASES.Gastrointestinal.Discomfort.Flatulence	PPGPPMET.PWY..ppGpp.biosynthesis	7198	Not Applicable	Not Applicable	-0.03078	-0.03078	0.000130928	0.962693	0.326542	0.663965
EXP.DIET.ECorrected.CarbsGlucose	PPGPPMET.PWY..ppGpp.biosynthesis	7075	Not Applicable	Not Applicable	0.02842	0.02842	0.000131385	0.948098	0.330237	0.667272
EXP.DIET.Amounts.KcalTotal	PPGPPMET.PWY..ppGpp.biosynthesis	7076	Not Applicable	Not Applicable	-0.0313	-0.0313	0.000130996	0.945416	0.330922	0.667851
EXP.DIET.Scores.LowCarb	PPGPPMET.PWY..ppGpp.biosynthesis	7075	Not Applicable	Not Applicable	0.02867	0.02867	0.000129719	0.936073	0.333323	0.669945
MED.MEDS.NSAIDs_ATC_M01A	PPGPPMET.PWY..ppGpp.biosynthesis	7639	N:Y	8043:165	00:00:00.200000	2.31481e-06	0.000119187	0.936069	0.333322	0.669945
MED.DISEASES.Cancer.Any	PPGPPMET.PWY..ppGpp.biosynthesis	7639	N:Y	7744:464	0:-0.11521	0:-0.11521	0.000117049	0.919277	0.337695	0.673021
MED.DISEASES.Neurological.Mental.Fibromyalgia	PPGPPMET.PWY..ppGpp.biosynthesis	7639	N:Y	7941:267	00:00:00.100000	1.15741e-06	0.000114895	0.902358	0.34218	0.676794
MED.DISEASES.Hepatologic.Hepatitis	PPGPPMET.PWY..ppGpp.biosynthesis	7639	N:Y	340 days, 22:26:00	00:00:00.500000	5.78704e-06	0.000113657	0.892631	0.344795	0.679069
MED.MEDS.Low_Ceiling_Diuretics_ATC_C03EA	PPGPPMET.PWY..ppGpp.biosynthesis	7639	N:Y	8052:156	0:-0.18375	0:-0.18375	0.000111753	0.877675	0.348869	0.68226
MED.BLOOD.Lymphocytes_10E9perL	PPGPPMET.PWY..ppGpp.biosynthesis	7458	Not Applicable	Not Applicable	-0.02651	-0.02651	0.000113693	0.8704	0.350875	0.683859
MED.DISEASES.Other.Kidney.Stones	PPGPPMET.PWY..ppGpp.biosynthesis	7639	N:Y	8107:101	00:00:00.200000	2.31481e-06	0.000107291	0.842633	0.358674	0.689909
MED.DISEASES.Mental.OCD	PPGPPMET.PWY..ppGpp.biosynthesis	7639	N:Y	340 days, 19:29:00	00:00:00.400000	4.62963e-06	0.000106189	0.833976	0.361154	0.69209
MED.DISEASES.Cardiovascular.Clogged.Artheries	PPGPPMET.PWY..ppGpp.biosynthesis	7639	N:Y	339 days, 16:56:00	0:-0.29424	0:-0.29424	0.000104502	0.820728	0.364996	0.695385
SOCIOEC.STATUS.Retired	PPGPPMET.PWY..ppGpp.biosynthesis	7639	N:Y	7245:963	0:-0.09531	0:-0.09531	0.000102314	0.803535	0.370067	0.699451
EXP.POLLUTION.PM2.5	PPGPPMET.PWY..ppGpp.biosynthesis	7624	Not Applicable	Not Applicable	0.025	0.025	0.000102206	0.800999	0.370823	0.69998
MED.MEDS.Other_Antineoplastic_immunomodulating_ATC_L	PPGPPMET.PWY..ppGpp.biosynthesis	7639	N:Y	341 days, 9:15:00	00:00:00.600000	6.94444e-06	0.00010197	0.800839	0.370871	0.700008
MED.MEDS.Other_Dermatologicals_ATC_D	PPGPPMET.PWY..ppGpp.biosynthesis	7639	N:Y	341 days, 5:19:00	0:-0.47989	0:-0.47989	9.69e-05	0.760678	0.383144	0.709058
SOCIOECONOMIC.BUURT.Urbanicity	PPGPPMET.PWY..ppGpp.biosynthesis	7627	Not Applicable	Not Applicable	-0.02888	-0.02888	9.7e-05	0.760675	0.383145	0.709058
MED.DISEASES.Skin.Autoimmune.Atopic.dermatitis	PPGPPMET.PWY..ppGpp.biosynthesis	7639	N:Y	6998:1210	0:-0.06488	0:-0.06488	8.93e-05	0.701613	0.402269	0.723127
MED.DISEASES.Mental.Agoraphobia	PPGPPMET.PWY..ppGpp.biosynthesis	7639	N:Y	341 days, 0:24:00	00:00:00.400000	4.62963e-06	8.84e-05	0.694328	0.404722	0.724548
EXP.BIRTH.Breastfed.1.3.M	PPGPPMET.PWY..ppGpp.biosynthesis	4163	N:Y	3777:659	00:00:00.100000	1.15741e-06	0.000158529	0.673225	0.411977	0.729329
EXP.DIET.ECorrected.CarbsMaltose	PPGPPMET.PWY..ppGpp.biosynthesis	7075	Not Applicable	Not Applicable	-0.02336	-0.02336	9.08e-05	0.65551	0.418177	0.733974
MED.DISEASES.Gastrointestinal.Stomach.Ulcer	PPGPPMET.PWY..ppGpp.biosynthesis	7639	N:Y	7905:303	0:-0.11842	0:-0.11842	8.32e-05	0.653045	0.419051	0.734381
MED.HEALTH.RAND.Health.General	PPGPPMET.PWY..ppGpp.biosynthesis	6440	Not Applicable	Not Applicable	-0.02848	-0.02848	9.84e-05	0.647333	0.421098	0.735972
MED.MEDS.Other_NervousSystem_ATC_N	PPGPPMET.PWY..ppGpp.biosynthesis	7639	N:Y	341 days, 6:18:00	0:-0.45383	0:-0.45383	8.2e-05	0.644206	0.422217	0.736919
MED.MEDS.Antiarrithmics_class1_ATC_C01B	PPGPPMET.PWY..ppGpp.biosynthesis	7639	N:Y	341 days, 4:20:00	0:-0.42992	0:-0.42992	8.17e-05	0.641314	0.423261	0.737619
SOCIOECONOMIC.BUURT.Lowincome.Pop.Prop	PPGPPMET.PWY..ppGpp.biosynthesis	7399	Not Applicable	Not Applicable	-0.02251	-0.02251	8.37e-05	0.635355	0.425423	0.738851
MED.DISEASES.Cardiovascular.Heart.Attack	PPGPPMET.PWY..ppGpp.biosynthesis	7639	N:Y	8099:109	00:00:00.200000	2.31481e-06	7.84e-05	0.616068	0.432537	0.743608
MED.MEDS.Other_Cardiovascular_ATC_C	PPGPPMET.PWY..ppGpp.biosynthesis	7639	N:Y	341 days, 2:22:00	00:00:00.400000	4.62963e-06	7.79e-05	0.611777	0.434144	0.744982
EXP.EARLYLIFE.Birth.lt	PPGPPMET.PWY..ppGpp.biosynthesis	2448	Not Applicable	Not Applicable	-0.04102	-0.04102	0.000244334	0.606151	0.436317	0.746949
MED.INDICES.Fibrosis.Score.T1.lvl	PPGPPMET.PWY..ppGpp.biosynthesis	1956	Not Applicable	Not Applicable	-0.08175	-0.08175	0.000302176	0.606231	0.436305	0.746949
MED.MEDS.Laxatives_osmotic_ATC_A06AD	PPGPPMET.PWY..ppGpp.biosynthesis	7639	N:Y	8117:91	00:00:00.200000	2.31481e-06	7.69e-05	0.604105	0.43704	0.747095
MED.DISEASES.Cardiovascular.Heath.valve.problems	PPGPPMET.PWY..ppGpp.biosynthesis	7639	N:Y	8120:88	0:-0.20525	0:-0.20525	7.65e-05	0.600601	0.438373	0.747873
MED.DISEASES.Pulmonary.COPD	PPGPPMET.PWY..ppGpp.biosynthesis	7639	N:Y	7945:263	0:-0.12084	0:-0.12084	7.57e-05	0.594874	0.440565	0.749026
SOCIOEC.WORK.Unemployed	PPGPPMET.PWY..ppGpp.biosynthesis	5357	N:Y	5444:228	00:00:00.100000	1.15741e-06	0.000107411	0.585837	0.444067	0.751682
EXP.DIET.Ratios.CarbToProtein	PPGPPMET.PWY..ppGpp.biosynthesis	7075	Not Applicable	Not Applicable	-0.02283	-0.02283	8.07e-05	0.582419	0.445391	0.752524
MED.BLOOD.Sodium_mmolperL	PPGPPMET.PWY..ppGpp.biosynthesis	7505	Not Applicable	Not Applicable	0.02206	0.02206	7.38e-05	0.568439	0.450904	0.756207
EXP.BIRTH.Breastfed.0.4.W	PPGPPMET.PWY..ppGpp.biosynthesis	4163	N:Y	3812:624	00:00:00.100000	1.15741e-06	0.000132898	0.564364	0.45255	0.757175
MED.DISEASES.Gastrointestinal.Rome3_IBS.TypeC	PPGPPMET.PWY..ppGpp.biosynthesis	6002	N:Y	5876:140	00:00:00.200000	2.31481e-06	9.17e-05	0.56221	0.453401	0.757874
MED.MEDS.Anti_epileptics_ATC_N03A	PPGPPMET.PWY..ppGpp.biosynthesis	7639	N:Y	339 days, 21:51:00	00:00:00.200000	2.31481e-06	6.15e-05	0.48327	0.486966	0.778801
MED.MEDS.Opioids_ATC_N02A	PPGPPMET.PWY..ppGpp.biosynthesis	7639	N:Y	341 days, 2:22:00	00:00:00.400000	4.62963e-06	6.1e-05	0.479081	0.48886	0.779995
EXP.DIET.ECorrected.CarbsFructose	PPGPPMET.PWY..ppGpp.biosynthesis	7075	Not Applicable	Not Applicable	0.01991	0.01991	6.4e-05	0.462052	0.496689	0.785376
SOCIOEC.OTHER.Religious	PPGPPMET.PWY..ppGpp.biosynthesis	7639	N:Y	6216:1992	0:-0.04342	0:-0.04342	5.73e-05	0.450368	0.50218	0.788741
MED.DISEASES.Blood.Anemia	PPGPPMET.PWY..ppGpp.biosynthesis	7639	N:Y	7019:1189	00:00:00.100000	1.15741e-06	5.68e-05	0.44607	0.504228	0.790169
MED.DISEASES.Cancer.Skin.Basal	PPGPPMET.PWY..ppGpp.biosynthesis	7639	N:Y	8033:175	00:00:00.100000	1.15741e-06	5.58e-05	0.438106	0.508058	0.792182
EXP.DIET.ECorrected.ProtPlant	PPGPPMET.PWY..ppGpp.biosynthesis	7075	Not Applicable	Not Applicable	-0.01908	-0.01908	6.04e-05	0.436127	0.509019	0.792712
MED.MEDS.Alfa_blokkers_ATC_G04CA	PPGPPMET.PWY..ppGpp.biosynthesis	7639	N:Y	8141:67	0:-0.1978	0:-0.1978	5.54e-05	0.435159	0.509488	0.793021
MED.DISEASES.Mental.Eating.disorder	PPGPPMET.PWY..ppGpp.biosynthesis	7639	N:Y	8110:98	00:00:00.200000	2.31481e-06	5.54e-05	0.434979	0.509576	0.793083
EXP.GREENSPACE.NDVI.100m	PPGPPMET.PWY..ppGpp.biosynthesis	7621	Not Applicable	Not Applicable	0.0179	0.0179	5.33e-05	0.41776	0.518077	0.797968
MED.MEDS.Other_Musculo_skeletal_ATC_M	PPGPPMET.PWY..ppGpp.biosynthesis	7639	N:Y	341 days, 4:20:00	00:00:00.300000	3.47222e-06	5.26e-05	0.413042	0.520449	0.799378
MED.MEDS.Corticosteroids_Oral_ATC_H02	PPGPPMET.PWY..ppGpp.biosynthesis	7639	N:Y	340 days, 7:41:00	00:00:00.200000	2.31481e-06	4.95e-05	0.388639	0.533034	0.8062
MED.MEDS.Vitamine_D_ATC_A11CC	PPGPPMET.PWY..ppGpp.biosynthesis	7639	N:Y	8141:67	0:-0.1815	0:-0.1815	4.83e-05	0.379317	0.537988	0.808868
MED.DISEASES.Cancer.Cervix	PPGPPMET.PWY..ppGpp.biosynthesis	4475	N:Y	196 days, 8:45:00	0:-0.22199	0:-0.22199	8.1e-05	0.371665	0.542129	0.811403
MED.MEDS.Obstructive_Airways_ATC_R03	PPGPPMET.PWY..ppGpp.biosynthesis	7639	N:Y	341 days, 3:21:00	00:00:00.300000	3.47222e-06	4.71e-05	0.369818	0.543122	0.811969
MED.DISEASES.Mental.Bipolar	PPGPPMET.PWY..ppGpp.biosynthesis	7639	N:Y	340 days, 23:25:00	00:00:00.300000	3.47222e-06	4.67e-05	0.3667	0.544827	0.813163
EXP.DIET.ECorrected.FatAll	PPGPPMET.PWY..ppGpp.biosynthesis	7075	Not Applicable	Not Applicable	0.01737	0.01737	5.02e-05	0.362315	0.547243	0.814318
MED.DISEASES.Hepatologic.Gallstones	PPGPPMET.PWY..ppGpp.biosynthesis	7639	N:Y	7855:353	0:-0.08154	0:-0.08154	4.53e-05	0.355857	0.550834	0.816414
MED.DISEASES.Mental.Depression	PPGPPMET.PWY..ppGpp.biosynthesis	7639	N:Y	7864:344	00:00:00.100000	1.15741e-06	4.38e-05	0.344304	0.557373	0.819987
MED.BLOOD.HbA1c_mmolpermol	PPGPPMET.PWY..ppGpp.biosynthesis	7491	Not Applicable	Not Applicable	0.01822	0.01822	4.38e-05	0.336743	0.561733	0.822564
MED.INDICES.Fibrosis.score.T1.NR	PPGPPMET.PWY..ppGpp.biosynthesis	1964	Not Applicable	Not Applicable	-0.0389	-0.0389	0.000162716	0.327617	0.567132	0.825749
MED.BLOOD.Basophilic_Granulocytes_10E9perL	PPGPPMET.PWY..ppGpp.biosynthesis	7458	Not Applicable	Not Applicable	0.016	0.016	4.07e-05	0.311383	0.57685	0.830819
MED.DISEASES.Other.Chronic.cystitis	PPGPPMET.PWY..ppGpp.biosynthesis	7639	N:Y	8074:134	00:00:00.100000	1.15741e-06	3.95e-05	0.309904	0.577755	0.831376
MED.MEDS.ACE_inhibitors_ATC_C09AA	PPGPPMET.PWY..ppGpp.biosynthesis	7639	N:Y	7949:259	0:-0.08375	0:-0.08375	3.77e-05	0.295704	0.586604	0.836243
MED.BLOOD.Bpressure.diastolic.mm.Hg	PPGPPMET.PWY..ppGpp.biosynthesis	7629	Not Applicable	Not Applicable	0.01747	0.01747	3.75e-05	0.294283	0.587505	0.83696
MED.DISEASES.Gastrointestinal.Discomfort.Unwell	PPGPPMET.PWY..ppGpp.biosynthesis	7198	Not Applicable	Not Applicable	-0.01915	-0.01915	3.87e-05	0.284819	0.593576	0.840275
MED.DISEASES.Gastrointestinal.FGID.Bloating	PPGPPMET.PWY..ppGpp.biosynthesis	6002	N:Y	5602:414	0:-0.06604	0:-0.06604	4.62e-05	0.282954	0.594791	0.840813
EXP.DIET.Scores.ProtPlantScore	PPGPPMET.PWY..ppGpp.biosynthesis	7075	Not Applicable	Not Applicable	-0.01657	-0.01657	3.83e-05	0.276304	0.59915	0.843487
MED.MEDS.Sulfonylureumderivaties_ATC_A10BB	PPGPPMET.PWY..ppGpp.biosynthesis	7639	N:Y	340 days, 11:37:00	00:00:00.200000	2.31481e-06	3.48e-05	0.273469	0.601029	0.844467
MED.MEDS.Xanhine_oxidase_inhibitors_ATC_M04AA	PPGPPMET.PWY..ppGpp.biosynthesis	7639	N:Y	340 days, 22:26:00	0:-0.24259	0:-0.24259	3.11e-05	0.244284	0.621143	0.855709
SOCIOEC.WORK.Days.paidwork.week	PPGPPMET.PWY..ppGpp.biosynthesis	4828	Not Applicable	Not Applicable	0.02055	0.02055	4.65e-05	0.228134	0.632933	0.861647
EXP.DIET.ECorrected.ProtAnimal	PPGPPMET.PWY..ppGpp.biosynthesis	7075	Not Applicable	Not Applicable	0.01419	0.01419	3.07e-05	0.221177	0.638159	0.864149
MED.DISEASES.Cancer.Breast	PPGPPMET.PWY..ppGpp.biosynthesis	4475	N:Y	4666:91	0:-0.11928	0:-0.11928	4.44e-05	0.203743	0.651738	0.871534
MED.MEDS.Antibacterials_ATC_J01	PPGPPMET.PWY..ppGpp.biosynthesis	7639	N:Y	339 days, 22:50:00	0:-0.15084	0:-0.15084	2.51e-05	0.196982	0.65718	0.874288
MED.MEDS.Vitamine_K_antagonists_ATC_B01AA	PPGPPMET.PWY..ppGpp.biosynthesis	7639	N:Y	8143:65	0:-0.13228	0:-0.13228	2.48e-05	0.194629	0.659104	0.874979
MED.BLOOD.hsCRP_mgperL	PPGPPMET.PWY..ppGpp.biosynthesis	209	Not Applicable	Not Applicable	0.0857	0.0857	0.000892778	0.188403	0.664724	0.877904
MED.BLOOD.Glucose_mmolperL	PPGPPMET.PWY..ppGpp.biosynthesis	7423	Not Applicable	Not Applicable	0.01384	0.01384	2.43e-05	0.184949	0.667167	0.879134
MED.DISEASES.Cancer.Prostate	PPGPPMET.PWY..ppGpp.biosynthesis	3164	N:Y	142 days, 12:31:00	0:-0.19262	0:-0.19262	5.61e-05	0.182845	0.668969	0.880311
MED.DISEASES.Mental.ADHD	PPGPPMET.PWY..ppGpp.biosynthesis	7639	N:Y	340 days, 0:48:00	00:00:00.100000	1.15741e-06	1.94e-05	0.152624	0.696051	0.891653
MED.DISEASES.Mental.Social.phobia	PPGPPMET.PWY..ppGpp.biosynthesis	7639	N:Y	339 days, 19:53:00	0:-0.13132	0:-0.13132	1.86e-05	0.146315	0.702093	0.894153
MED.MEDS.Beta_2_sympathicomimetics_ATC_R03AC	PPGPPMET.PWY..ppGpp.biosynthesis	7639	N:Y	340 days, 11:37:00	00:00:00.200000	2.31481e-06	1.84e-05	0.144274	0.704079	0.895258
MED.INDICES.NAFLD.T1.CLASS	PPGPPMET.PWY..ppGpp.biosynthesis	1964	Not Applicable	Not Applicable	-0.03651	-0.03651	7.05e-05	0.141979	0.706363	0.896063
MED.DISEASES.Other.Chronic.Inflammation.Throatnose	PPGPPMET.PWY..ppGpp.biosynthesis	7639	N:Y	7801:407	0:-0.04709	0:-0.04709	1.75e-05	0.137433	0.710857	0.898143
MED.MEDS.Other_Alimentary_Metabolism_ATC_A	PPGPPMET.PWY..ppGpp.biosynthesis	7639	N:Y	340 days, 5:43:00	00:00:00.100000	1.15741e-06	1.66e-05	0.130356	0.718073	0.901602
MED.MEDS.Other_Antiinfectives_sys_ATC_J	PPGPPMET.PWY..ppGpp.biosynthesis	7639	N:Y	341 days, 5:19:00	00:00:00.200000	2.31481e-06	1.59e-05	0.124792	0.723903	0.904209
MED.DISEASES.Cardiovascular.Atherosclerosis	PPGPPMET.PWY..ppGpp.biosynthesis	7639	N:Y	340 days, 12:36:00	0:-0.14253	0:-0.14253	1.56e-05	0.122878	0.725944	0.905087
MED.BLOOD.Eosinophil_Granulocytes_10E9perL	PPGPPMET.PWY..ppGpp.biosynthesis	7458	Not Applicable	Not Applicable	-0.00987	-0.00987	1.59e-05	0.12143	0.727498	0.905542
MED.DISEASES.Mental.Any	PPGPPMET.PWY..ppGpp.biosynthesis	7639	N:Y	7063:1145	00:00:00	0	1.45e-05	0.114107	0.735525	0.909104
MED.BLOOD.Bpressure.systolic.mm.Hg	PPGPPMET.PWY..ppGpp.biosynthesis	7629	Not Applicable	Not Applicable	-0.01068	-0.01068	1.34e-05	0.105015	0.745901	0.913641
MED.DISEASES.Endocrine.Autoimmune.DiabetesT1	PPGPPMET.PWY..ppGpp.biosynthesis	7639	N:Y	340 days, 23:25:00	00:00:00.200000	2.31481e-06	1.24e-05	0.0974917	0.754869	0.917282
EXP.EARLYLIFE.Birth.Mode	PPGPPMET.PWY..ppGpp.biosynthesis	6865	Natural:C.Section	7143:178	00:00:00.100000	1.15741e-06	1.37e-05	0.0961736	0.75648	0.917932
EXP.POLLUTION.NO2	PPGPPMET.PWY..ppGpp.biosynthesis	7622	Not Applicable	Not Applicable	-0.00856	-0.00856	1.22e-05	0.0952981	0.757555	0.918141
MED.MEDS.Angiotensine_receptor_blockers_ATC_C09CA	PPGPPMET.PWY..ppGpp.biosynthesis	7639	N:Y	7981:227	0:-0.05053	0:-0.05053	1.21e-05	0.0953982	0.757432	0.918141
MED.DISEASES.Gastrointestinal.Discomfort.Nausea	PPGPPMET.PWY..ppGpp.biosynthesis	7198	Not Applicable	Not Applicable	0.01447	0.01447	1.26e-05	0.0927559	0.760711	0.919242
EXP.EARLYLIFE.Birth.wt.g	PPGPPMET.PWY..ppGpp.biosynthesis	4565	Not Applicable	Not Applicable	-0.01141	-0.01141	1.99e-05	0.0926005	0.760911	0.91928
MED.DISEASES.Cardiovascular.Heart.Failure.Disorder	PPGPPMET.PWY..ppGpp.biosynthesis	7639	N:Y	8083:125	00:00:00.100000	1.15741e-06	1.16e-05	0.0912453	0.762608	0.920092
MED.MEDS.Insuline_ATC_A10A	PPGPPMET.PWY..ppGpp.biosynthesis	7639	N:Y	340 days, 12:36:00	00:00:00.100000	1.15741e-06	1.1e-05	0.0865617	0.768603	0.922414
MED.INDICES.FattyLiverIndex.T1.Class	PPGPPMET.PWY..ppGpp.biosynthesis	1973	Not Applicable	Not Applicable	-0.02929	-0.02929	4.01e-05	0.0811201	0.775815	0.925476
MED.HEALTH.RAND.Health.Change.1y	PPGPPMET.PWY..ppGpp.biosynthesis	6440	Not Applicable	Not Applicable	0.01005	0.01005	1.21e-05	0.0794271	0.778084	0.925954
EXP.DIET.Scores.LLDietScore	PPGPPMET.PWY..ppGpp.biosynthesis	7024	Not Applicable	Not Applicable	0.00866	0.00866	1.09e-05	0.0784194	0.779459	0.926211
MED.MEDS.Thyreomimetics_ATC_H03AA	PPGPPMET.PWY..ppGpp.biosynthesis	7639	N:Y	7946:262	0:-0.04274	0:-0.04274	9.96e-06	0.0781967	0.779764	0.926401
MED.DISEASES.Gastrointestinal.Autoimmune.Celiac	PPGPPMET.PWY..ppGpp.biosynthesis	7639	N:Y	339 days, 22:50:00	0:-0.09303	0:-0.09303	8.96e-06	0.0703524	0.790832	0.931126
ANTHRO.Sex	PPGPPMET.PWY..ppGpp.biosynthesis	8208	F:M	4757:3451	00:00:00	Not Applicable	5.52e-06	0.0465518	0.829181	0.935848
MED.MEDS.Corticosteroids_Eyedrops_ATC_S03A	PPGPPMET.PWY..ppGpp.biosynthesis	7639	N:Y	8148:60	0:-0.07764	0:-0.07764	7.97e-06	0.0625672	0.80249	0.935852
MED.DISEASES.Cardiovascular.Arrythmia.MedDiagnosed	PPGPPMET.PWY..ppGpp.biosynthesis	7639	N:Y	7560:648	0:-0.02546	0:-0.02546	7.88e-06	0.061907	0.803514	0.936323
MED.MEDS.SexHormones_AndModulators_ATC_G03	PPGPPMET.PWY..ppGpp.biosynthesis	7639	N:Y	340 days, 13:35:00	00:00:00.100000	1.15741e-06	7.87e-06	0.0617636	0.803737	0.936346
MED.DISEASES.None.No.Diseases	PPGPPMET.PWY..ppGpp.biosynthesis	7639	N:Y	6332:1876	0:-0.01856	0:-0.01856	7.59e-06	0.0596033	0.807131	0.937841
MED.MEDS.Fluorochinolons_ATC_C08DA	PPGPPMET.PWY..ppGpp.biosynthesis	7639	N:Y	341 days, 1:23:00	0:-0.11702	0:-0.11702	6.94e-06	0.0544857	0.81544	0.941318
MED.DISEASES.Neurological.Seizure.Fit	PPGPPMET.PWY..ppGpp.biosynthesis	7639	N:Y	8128:80	0:-0.06487	0:-0.06487	6.84e-06	0.0537256	0.816709	0.94167
MED.MEDS.Anticoagulants_ATC_B01AE	PPGPPMET.PWY..ppGpp.biosynthesis	7639	N:Y	340 days, 19:29:00	0:-0.10278	0:-0.10278	6.7e-06	0.0526326	0.81855	0.942191
MED.DISEASES.Neurological.Mental.Fatigue.Chronic	PPGPPMET.PWY..ppGpp.biosynthesis	7639	N:Y	339 days, 19:53:00	0:-0.07618	0:-0.07618	6.65e-06	0.0521828	0.819314	0.94257
MED.MEDS.Laxatives_volume_increasing_ATC_A06AC	PPGPPMET.PWY..ppGpp.biosynthesis	7639	N:Y	340 days, 6:42:00	0:-0.08449	0:-0.08449	6.61e-06	0.0519117	0.819776	0.942705
MED.MEDS.Psycholeptics_ATC_N05	PPGPPMET.PWY..ppGpp.biosynthesis	7639	N:Y	341 days, 3:21:00	00:00:00.100000	1.15741e-06	6.6e-06	0.0518403	0.819898	0.94271
MED.DISEASES.Gastrointestinal.Autoimmune.IBD.UC	PPGPPMET.PWY..ppGpp.biosynthesis	7639	N:Y	8137:71	00:00:00.100000	1.15741e-06	6.24e-06	0.048968	0.824875	0.944834
MED.MEDS.Antiinflammatory_and_antirheumatic_ATC_M01	PPGPPMET.PWY..ppGpp.biosynthesis	7639	N:Y	340 days, 15:33:00	0:-0.09167	0:-0.09167	6.12e-06	0.0480607	0.826479	0.945512
MED.MEDS.Stomach_Acid_ATC_A02	PPGPPMET.PWY..ppGpp.biosynthesis	7639	N:Y	341 days, 2:22:00	00:00:00.100000	1.15741e-06	5.54e-06	0.0434902	0.83481	0.948653
MED.MEDS.Other_GenitoUrinarySystm_SexHormones_ATC_G04	PPGPPMET.PWY..ppGpp.biosynthesis	7639	N:Y	340 days, 19:29:00	00:00:00.100000	1.15741e-06	3.77e-06	0.029615	0.863371	0.958579
EXP.BIRTH.Breastfed.3.6.M	PPGPPMET.PWY..ppGpp.biosynthesis	4163	N:Y	3649:787	00:00:00	0	6.86e-06	0.0291162	0.864519	0.959085
EXP.EARLYLIFE.PretermBorn	PPGPPMET.PWY..ppGpp.biosynthesis	5320	N:Y	5434:227	0:-0.0274	0:-0.0274	4.69e-06	0.0254285	0.87331	0.962539
SOCIOEC.WORK.Paidwork.any	PPGPPMET.PWY..ppGpp.biosynthesis	5357	N:Y	554:5118	0:-0.01777	0:-0.01777	4.27e-06	0.0232921	0.878706	0.964914
MED.MEDS.Acetanilide_derivatives_ATC_N02BE	PPGPPMET.PWY..ppGpp.biosynthesis	7639	N:Y	7972:236	0:-0.02243	0:-0.02243	2.54e-06	0.0199242	0.887753	0.967638
MED.MEDS.Beta_blokkers_ATC_C07AB	PPGPPMET.PWY..ppGpp.biosynthesis	7639	N:Y	7822:386	0:-0.01619	0:-0.01619	2.03e-06	0.0159248	0.899582	0.971548
EXP.DIET.Scores.LLProtein	PPGPPMET.PWY..ppGpp.biosynthesis	7075	Not Applicable	Not Applicable	-0.00357	-0.00357	2.08e-06	0.015025	0.902446	0.972448
MED.DISEASES.Other.Fractures.Other	PPGPPMET.PWY..ppGpp.biosynthesis	7639	N:Y	8037:171	00:00:00	0	1.82e-06	0.0143174	0.904759	0.973342
MED.DISEASES.Neurological.Dizziness.Falling	PPGPPMET.PWY..ppGpp.biosynthesis	7639	N:Y	8088:120	00:00:00	0	1.73e-06	0.0135865	0.907211	0.974021
MED.MEDS.Sertoltransport_blockers_ATC_C10AX	PPGPPMET.PWY..ppGpp.biosynthesis	7639	N:Y	341 days, 4:20:00	0:-0.05969	0:-0.05969	1.57e-06	0.0123477	0.911524	0.975441
MED.DISEASES.Gastrointestinal.Discomfort.Pain	PPGPPMET.PWY..ppGpp.biosynthesis	7198	Not Applicable	Not Applicable	0.00431	0.00431	1.58e-06	0.0116382	0.914093	0.976055
MED.DISEASES.Mental.Addiction.Any	PPGPPMET.PWY..ppGpp.biosynthesis	7639	N:Y	340 days, 12:36:00	00:00:00	0	1.47e-06	0.0115172	0.914539	0.976219
MED.MEDS.Thiazides_ATC_C03BA	PPGPPMET.PWY..ppGpp.biosynthesis	7639	N:Y	8134:74	0:-0.02912	0:-0.02912	1.35e-06	0.0105956	0.918017	0.97717
MED.DISEASES.Gastrointestinal.Discomfort.Bloating	PPGPPMET.PWY..ppGpp.biosynthesis	7198	Not Applicable	Not Applicable	0.00357	0.00357	1.28e-06	0.0094333	0.92263	0.978574
SOCIOEC.STATUS.Schoolgoer	PPGPPMET.PWY..ppGpp.biosynthesis	7639	N:Y	7470:738	00:00:00	0	1.09e-06	0.00856336	0.926273	0.979373
EXP.DIET.ECorrected.ProtAll	PPGPPMET.PWY..ppGpp.biosynthesis	7075	Not Applicable	Not Applicable	-0.00224	-0.00224	7.72e-07	0.00556912	0.940514	0.9832
MED.DISEASES.Cardiovascular.Blood.clotting.disorder	PPGPPMET.PWY..ppGpp.biosynthesis	7639	N:Y	340 days, 0:48:00	0:-0.02478	0:-0.02478	6.09e-07	0.00478211	0.94487	0.984638
MED.MEDS.Endocrine_therapy_ATC_L02	PPGPPMET.PWY..ppGpp.biosynthesis	7639	N:Y	341 days, 4:20:00	00:00:00	0	5.75e-07	0.00451524	0.946428	0.9852
MED.BLOOD.LDL_Cholesterol_mmolperL	PPGPPMET.PWY..ppGpp.biosynthesis	7505	Not Applicable	Not Applicable	0.00194	0.00194	5.41e-07	0.00416412	0.94855	0.985778
MED.MEDS.Trombocyte_aggregation_inhibitors_ATC_B01AC	PPGPPMET.PWY..ppGpp.biosynthesis	7639	N:Y	340 days, 21:27:00	0:-0.02981	0:-0.02981	5.29e-07	0.00415137	0.948629	0.985799
MED.DISEASES.Neurological.Migraine	PPGPPMET.PWY..ppGpp.biosynthesis	7639	N:Y	6796:1412	00:00:00	0	5.19e-07	0.00407565	0.949099	0.985915
MED.MEDS.Lipid_Modifying_ATC_C10	PPGPPMET.PWY..ppGpp.biosynthesis	7639	N:Y	340 days, 23:25:00	00:00:00	0	4.87e-07	0.00382774	0.950669	0.986077
MED.DISEASES.Cardiovascular.Hypertension	PPGPPMET.PWY..ppGpp.biosynthesis	7639	N:Y	6497:1711	00:00:00	0	4.15e-07	0.00326042	0.954467	0.987457
SOCIOEC.WORK.Housewife.husband	PPGPPMET.PWY..ppGpp.biosynthesis	5357	N:Y	5292:380	0:-0.00741	0:-0.00741	5.15e-07	0.00280753	0.957745	0.988436
MED.MEDS.Antihistaminics_ATC_R06AX	PPGPPMET.PWY..ppGpp.biosynthesis	7639	N:Y	8050:158	0:-0.01011	0:-0.01011	3.48e-07	0.00272924	0.958337	0.98856
MED.BLOOD.Creatinine_umolperL	PPGPPMET.PWY..ppGpp.biosynthesis	7505	Not Applicable	Not Applicable	0.00189	0.00189	3.43e-07	0.0026424	0.959005	0.988766
MED.MEDS.Vitamine_B_ATC_A11DA	PPGPPMET.PWY..ppGpp.biosynthesis	7639	N:Y	341 days, 6:18:00	0:-0.02726	0:-0.02726	2.96e-07	0.00232123	0.961575	0.989753
DEMOGRAPHICS.LOCATION.LON	PPGPPMET.PWY..ppGpp.biosynthesis	7627	Not Applicable	Not Applicable	-0.00069	-0.00069	7.86e-08	0.000616377	0.980194	0.995054
MED.DISEASES.Hepatologic.Liver.Disorder.Unspec	PPGPPMET.PWY..ppGpp.biosynthesis	7639	N:Y	340 days, 15:33:00	00:00:00	0	3.58e-08	0.000281217	0.986621	0.996626
MED.MEDS.Calcium_antagonists_ATC_C08CA	PPGPPMET.PWY..ppGpp.biosynthesis	7639	N:Y	8046:162	00:00:00	0	2.4e-08	0.000188258	0.989053	0.997288
MED.DISEASES.Neurological.Epilepsy	PPGPPMET.PWY..ppGpp.biosynthesis	7639	N:Y	8125:83	0:-0.00126	0:-0.00126	2.59e-09	2.03e-05	0.996403	0.998913
MED.MEDS.Statines_ATC_C10AA	PPGPPMET.PWY..ppGpp.biosynthesis	7639	N:Y	7797:411	00:00:00	0	2.72e-09	2.14e-05	0.996312	0.998913
MED.MEDS.PPIs_ATC_A02BC	PRPP.PWY..superpathway.of.histidine..purine..and.pyrimidine.biosynthesis	7639	N:Y	7655:553	0:-0.31794	0:-0.31794	0.00451464	34.8176	3.78e-09	4.23354e-07
EXP.DIET.ECorrected.AlchAll	PRPP.PWY..superpathway.of.histidine..purine..and.pyrimidine.biosynthesis	7075	Not Applicable	Not Applicable	0.07114	0.07114	0.00326619	23.3021	1.41e-06	9.44363e-05
MED.MEDS.Biguanides_ATC_A10BA	PRPP.PWY..superpathway.of.histidine..purine..and.pyrimidine.biosynthesis	7639	N:Y	8100:108	0:-0.5066	0:-0.5066	0.00242526	18.6645	1.58e-05	0.000740093
EXP.DIET.ECorrected.CarbsAll	PRPP.PWY..superpathway.of.histidine..purine..and.pyrimidine.biosynthesis	7075	Not Applicable	Not Applicable	-0.05683	-0.05683	0.00219	15.6073	7.87e-05	0.00279397
EXP.DIET.Ratios.CarbToProtein	PRPP.PWY..superpathway.of.histidine..purine..and.pyrimidine.biosynthesis	7075	Not Applicable	Not Applicable	-0.05772	-0.05772	0.002168	15.4502	8.55e-05	0.00298811
MED.DISEASES.Endocrine.DiabetesT2	PRPP.PWY..superpathway.of.histidine..purine..and.pyrimidine.biosynthesis	7639	N:Y	8027:181	0:-0.34949	0:-0.34949	0.00176476	13.5723	0.000231132	0.00661468
ANTHRO.AGE	PRPP.PWY..superpathway.of.histidine..purine..and.pyrimidine.biosynthesis	8208	Not Applicable	Not Applicable	-0.04922	Not Applicable	0.001426	11.7381	0.000615336	0.00857179
MED.BLOOD.HbA1c_mmolpermol	PRPP.PWY..superpathway.of.histidine..purine..and.pyrimidine.biosynthesis	7491	Not Applicable	Not Applicable	-0.05144	-0.05144	0.00144107	10.8675	0.000983205	0.0199099
MED.MEDS.Antibacterials_ATC_J01	PRPP.PWY..superpathway.of.histidine..purine..and.pyrimidine.biosynthesis	7639	N:Y	339 days, 22:50:00	0:-0.52856	0:-0.52856	0.00125806	9.67048	0.00187943	0.0313213
EXP.DIET.ECorrected.ProtAnimal	PRPP.PWY..superpathway.of.histidine..purine..and.pyrimidine.biosynthesis	7075	Not Applicable	Not Applicable	0.04566	0.04566	0.00133359	9.49573	0.00206743	0.0334526
MED.BLOOD.HDL_Cholesterol_mmolperL	PRPP.PWY..superpathway.of.histidine..purine..and.pyrimidine.biosynthesis	7505	Not Applicable	Not Applicable	0.05058	0.05058	0.00125575	9.48737	0.00207641	0.033541
EXP.DIET.Scores.LowCarb	PRPP.PWY..superpathway.of.histidine..purine..and.pyrimidine.biosynthesis	7075	Not Applicable	Not Applicable	0.04416	0.04416	0.00129248	9.20265	0.00242544	0.037515
MED.MEDS.Iron_preparations_ATC_B03AA	PRPP.PWY..superpathway.of.histidine..purine..and.pyrimidine.biosynthesis	7639	N:Y	340 days, 15:33:00	0:-0.60559	0:-0.60559	0.00109045	8.38066	0.00380311	0.0510654
EXP.DIET.ECorrected.CarbsPoly	PRPP.PWY..superpathway.of.histidine..purine..and.pyrimidine.biosynthesis	7075	Not Applicable	Not Applicable	-0.03909	-0.03909	0.00104064	7.40761	0.00651081	0.0736677
MED.DISEASES.Gastrointestinal.Rome3_IBS.TypeD	PRPP.PWY..superpathway.of.histidine..purine..and.pyrimidine.biosynthesis	6002	N:Y	5834:182	0:-0.24677	0:-0.24677	0.0012007	7.25422	0.00709318	0.0781039
MED.DISEASES.Gastrointestinal.Autoimmune.IBD.CD	PRPP.PWY..superpathway.of.histidine..purine..and.pyrimidine.biosynthesis	7639	N:Y	340 days, 20:28:00	0:-0.61132	0:-0.61132	0.000942512	7.24263	0.00713482	0.0784186
EXP.DIET.Scores.ProtPlantScore	PRPP.PWY..superpathway.of.histidine..purine..and.pyrimidine.biosynthesis	7075	Not Applicable	Not Applicable	-0.04137	-0.04137	0.00100214	7.1333	0.00758389	0.0818469
EXP.DIET.ECorrected.ProtAll	PRPP.PWY..superpathway.of.histidine..purine..and.pyrimidine.biosynthesis	7075	Not Applicable	Not Applicable	0.03805	0.03805	0.000932605	6.63788	0.0100034	0.0976053
EXP.DIET.ECorrected.CarbsSuchrose	PRPP.PWY..superpathway.of.histidine..purine..and.pyrimidine.biosynthesis	7075	Not Applicable	Not Applicable	-0.03633	-0.03633	0.000906063	6.4488	0.011124	0.104285
MED.MEDS.Other_Antiparasitic_ATC_P	PRPP.PWY..superpathway.of.histidine..purine..and.pyrimidine.biosynthesis	7639	N:Y	341 days, 8:16:00	0:-0.75458	0:-0.75458	0.000823832	6.32989	0.0118924	0.109177
META.POOP.Freq	PRPP.PWY..superpathway.of.histidine..purine..and.pyrimidine.biosynthesis	7639	Not Applicable	Not Applicable	-0.03606	-0.03606	0.00082144	6.31149	0.0120163	0.109902
MED.INDICES.Fibrosis.score.T1.NR	PRPP.PWY..superpathway.of.histidine..purine..and.pyrimidine.biosynthesis	1964	Not Applicable	Not Applicable	-0.08185	-0.08185	0.00270853	5.37759	0.0205001	0.154608
MED.DISEASES.Mental.Panic.disorder	PRPP.PWY..superpathway.of.histidine..purine..and.pyrimidine.biosynthesis	7639	N:Y	7999:209	0:-0.19737	0:-0.19737	0.000670801	5.15329	0.0232302	0.167408
EXP.SMOKING.Smoker.Now	PRPP.PWY..superpathway.of.histidine..purine..and.pyrimidine.biosynthesis	7639	N:Y	7409:799	00:00:00.100000	1.15741e-06	0.000650516	4.99735	0.025415	0.176946
EXP.DIET.Ratios.CarbToFat	PRPP.PWY..superpathway.of.histidine..purine..and.pyrimidine.biosynthesis	7075	Not Applicable	Not Applicable	-0.03173	-0.03173	0.000697184	4.96108	0.0259555	0.179299
ANTHRO.BMI	PRPP.PWY..superpathway.of.histidine..purine..and.pyrimidine.biosynthesis	8208	Not Applicable	Not Applicable	0.0297	Not Applicable	0.000516215	4.24882	0.0393092	0.184785
MED.BLOOD.Hemoglobin_mmolperL	PRPP.PWY..superpathway.of.histidine..purine..and.pyrimidine.biosynthesis	7490	Not Applicable	Not Applicable	0.03999	0.03999	0.000645225	4.8613	0.027496	0.185943
MED.BLOOD.Neutrophil_Granulocytes_10E9perL	PRPP.PWY..superpathway.of.histidine..purine..and.pyrimidine.biosynthesis	7458	Not Applicable	Not Applicable	-0.03081	-0.03081	0.000608309	4.56314	0.0326996	0.205665
MED.MEDS.Endocrine_therapy_ATC_L02	PRPP.PWY..superpathway.of.histidine..purine..and.pyrimidine.biosynthesis	7639	N:Y	341 days, 4:20:00	0:-0.57276	0:-0.57276	0.000591703	4.54527	0.0330417	0.207005
MED.DISEASES.Other.Fractures.Hip	PRPP.PWY..superpathway.of.histidine..purine..and.pyrimidine.biosynthesis	7639	N:Y	8141:67	0:-0.31405	0:-0.31405	0.000557501	4.28239	0.0385427	0.225713
MED.DISEASES.Gastrointestinal.Autoimmune.Celiac	PRPP.PWY..superpathway.of.histidine..purine..and.pyrimidine.biosynthesis	7639	N:Y	339 days, 22:50:00	0:-0.35977	0:-0.35977	0.000547238	4.20351	0.0403745	0.231335
MED.DISEASES.Rome3_IBS.factor	PRPP.PWY..superpathway.of.histidine..purine..and.pyrimidine.biosynthesis	6002	N:IBS:IBS.C:IBS.D:IBS.M	5366:59:140:182:269	0:0.11953:0.06442:-0.23865:0.10388	0:0.11953:0.06442:-0.23865:0.10388	0.0016517	2.49463	0.0409042	0.233372
SOCIOEC.WORK.Days.paidwork.week	PRPP.PWY..superpathway.of.histidine..purine..and.pyrimidine.biosynthesis	4828	Not Applicable	Not Applicable	0.0428	0.0428	0.000861224	4.16881	0.0412292	0.234622
MED.DISEASES.Gastrointestinal.Discomfort.Pain	PRPP.PWY..superpathway.of.histidine..purine..and.pyrimidine.biosynthesis	7198	Not Applicable	Not Applicable	-0.03874	-0.03874	0.000537036	3.88772	0.0486787	0.258489
MED.MEDS.Laxatives_volume_increasing_ATC_A06AC	PRPP.PWY..superpathway.of.histidine..purine..and.pyrimidine.biosynthesis	7639	N:Y	340 days, 6:42:00	0:-0.3593	0:-0.3593	0.00048831	3.75065	0.052824	0.27037
EXP.BIRTH.Breastfed.1.3.M	PRPP.PWY..superpathway.of.histidine..purine..and.pyrimidine.biosynthesis	4163	N:Y	3777:659	00:00:00.100000	1.15741e-06	0.000879349	3.6744	0.0553227	0.276875
MED.DISEASES.Cancer.Prostate	PRPP.PWY..superpathway.of.histidine..purine..and.pyrimidine.biosynthesis	3164	N:Y	142 days, 12:31:00	0:-0.43358	0:-0.43358	0.00113257	3.62341	0.0570631	0.281659
MED.MEDS.Intestinal_antiinflammatory_agents_ATC_A07E	PRPP.PWY..superpathway.of.histidine..purine..and.pyrimidine.biosynthesis	7639	N:Y	340 days, 11:37:00	0:-0.37946	0:-0.37946	0.000468033	3.59483	0.0579973	0.284084
MED.MEDS.Sulfonylureumderivaties_ATC_A10BB	PRPP.PWY..superpathway.of.histidine..purine..and.pyrimidine.biosynthesis	7639	N:Y	340 days, 11:37:00	0:-0.37505	0:-0.37505	0.000466104	3.58	0.0585169	0.285774
MED.MEDS.Beta_blokkers_ATC_C07AB	PRPP.PWY..superpathway.of.histidine..purine..and.pyrimidine.biosynthesis	7639	N:Y	7822:386	0:-0.12138	0:-0.12138	0.000465642	3.57645	0.0586421	0.286075
MED.DISEASES.Gastrointestinal.Discomfort.Bloating	PRPP.PWY..superpathway.of.histidine..purine..and.pyrimidine.biosynthesis	7198	Not Applicable	Not Applicable	-0.03374	-0.03374	0.000479624	3.4719	0.0624602	0.295825
SOCIOEC.STATUS.Schoolgoer	PRPP.PWY..superpathway.of.histidine..purine..and.pyrimidine.biosynthesis	7639	N:Y	7470:738	0:-0.09182	0:-0.09182	0.000425313	3.26656	0.070745	0.316049
MED.DISEASES.Pulmonary.COPD	PRPP.PWY..superpathway.of.histidine..purine..and.pyrimidine.biosynthesis	7639	N:Y	7945:263	0:-0.1412	0:-0.1412	0.00042243	3.24442	0.0717067	0.318258
MED.SURGERY.Appendectomy	PRPP.PWY..superpathway.of.histidine..purine..and.pyrimidine.biosynthesis	7639	N:Y	7528:680	0:-0.08894	0:-0.08894	0.000421146	3.23455	0.0721397	0.319234
MED.MEDS.Angiotensine_receptor_blockers_ATC_C09CA	PRPP.PWY..superpathway.of.histidine..purine..and.pyrimidine.biosynthesis	7639	N:Y	7981:227	0:-0.14433	0:-0.14433	0.000404717	3.10832	0.0779336	0.332514
MED.BLOOD.LDL_Cholesterol_mmolperL	PRPP.PWY..superpathway.of.histidine..purine..and.pyrimidine.biosynthesis	7505	Not Applicable	Not Applicable	0.02625	0.02625	0.000408032	3.08011	0.079296	0.335388
EXP.BIRTH.Breastfed.6.M.Plus	PRPP.PWY..superpathway.of.histidine..purine..and.pyrimidine.biosynthesis	4163	N:Y	3513:923	0:-0.0767	0:-0.0767	0.000721966	3.01629	0.082506	0.342815
EXP.DIET.Amounts.GlycLoadTotal	PRPP.PWY..superpathway.of.histidine..purine..and.pyrimidine.biosynthesis	7076	Not Applicable	Not Applicable	-0.02749	-0.02749	0.000421849	3.00137	0.0832379	0.344772
MED.DISEASES.Mental.Eating.disorder	PRPP.PWY..superpathway.of.histidine..purine..and.pyrimidine.biosynthesis	7639	N:Y	8110:98	0:-0.22008	0:-0.22008	0.00038762	2.97696	0.0844984	0.347309
SOCIOECONOMIC.BUURT.Urbanicity	PRPP.PWY..superpathway.of.histidine..purine..and.pyrimidine.biosynthesis	7627	Not Applicable	Not Applicable	0.02707	0.02707	0.000347764	2.6668	0.102503	0.38528
SOCIOEC.STATUS.Retired	PRPP.PWY..superpathway.of.histidine..purine..and.pyrimidine.biosynthesis	7639	N:Y	7245:963	0:-0.08634	0:-0.08634	0.000342956	2.63382	0.104651	0.389138
MED.INDICES.FattyLiverIndex.T1.Class	PRPP.PWY..superpathway.of.histidine..purine..and.pyrimidine.biosynthesis	1973	Not Applicable	Not Applicable	-0.08443	-0.08443	0.00125804	2.50573	0.113595	0.406215
MED.MEDS.Other_Musculo_skeletal_ATC_M	PRPP.PWY..superpathway.of.histidine..purine..and.pyrimidine.biosynthesis	7639	N:Y	341 days, 4:20:00	0:-0.41989	0:-0.41989	0.000318929	2.44923	0.117624	0.413489
MED.BLOOD.Hematocrit_vperv	PRPP.PWY..superpathway.of.histidine..purine..and.pyrimidine.biosynthesis	7490	Not Applicable	Not Applicable	0.02749	0.02749	0.000321003	2.41773	0.120011	0.417772
MED.DISEASES.Neurological.Autoimmune.Multiple.Sclerosis	PRPP.PWY..superpathway.of.histidine..purine..and.pyrimidine.biosynthesis	7639	N:Y	341 days, 4:20:00	00:00:00.400000	4.62963e-06	0.000307842	2.36406	0.1242	0.424188
EXP.EARLYLIFE.PretermBorn	PRPP.PWY..superpathway.of.histidine..purine..and.pyrimidine.biosynthesis	5320	N:Y	5434:227	00:00:00.100000	1.15741e-06	0.000421593	2.25196	0.133505	0.440156
EXP.DIET.Probiotics	PRPP.PWY..superpathway.of.histidine..purine..and.pyrimidine.biosynthesis	1662	Not Applicable	Not Applicable	0.0519	0.0519	0.0013436	2.25032	0.133779	0.440655
EXP.DIET.ECorrected.CarbsMaltose	PRPP.PWY..superpathway.of.histidine..purine..and.pyrimidine.biosynthesis	7075	Not Applicable	Not Applicable	-0.0212	-0.0212	0.000314172	2.23475	0.134983	0.442717
MED.BLOOD.Pulse_rate_in_beats_per_minute	PRPP.PWY..superpathway.of.histidine..purine..and.pyrimidine.biosynthesis	7629	Not Applicable	Not Applicable	-0.02097	-0.02097	0.000287064	2.2016	0.137909	0.447033
MED.DISEASES.Gastrointestinal.Rome3_IBS.TypeM	PRPP.PWY..superpathway.of.histidine..purine..and.pyrimidine.biosynthesis	6002	N:Y	5747:269	00:00:00.100000	1.15741e-06	0.000352296	2.12663	0.144812	0.45785
MED.BLOOD.Potassium_mmolperL	PRPP.PWY..superpathway.of.histidine..purine..and.pyrimidine.biosynthesis	7505	Not Applicable	Not Applicable	0.02119	0.02119	0.00027528	2.07773	0.149504	0.464754
MED.DISEASES.Mental.Burn.Out	PRPP.PWY..superpathway.of.histidine..purine..and.pyrimidine.biosynthesis	7639	N:Y	7777:431	00:00:00.100000	1.15741e-06	0.000269545	2.06988	0.150274	0.466197
MED.MEDS.Tricyclic_antidepressants_ATC_N06AA	PRPP.PWY..superpathway.of.histidine..purine..and.pyrimidine.biosynthesis	7639	N:Y	8136:72	0:-0.20259	0:-0.20259	0.000260783	2.00258	0.157073	0.475691
MED.DISEASES.Cardiovascular.Clogged.Artheries	PRPP.PWY..superpathway.of.histidine..purine..and.pyrimidine.biosynthesis	7639	N:Y	339 days, 16:56:00	00:00:00.200000	2.31481e-06	0.00025602	1.966	0.160914	0.481368
EXP.EARLYLIFE.Parent.smoker.childhood	PRPP.PWY..superpathway.of.histidine..purine..and.pyrimidine.biosynthesis	7639	N:Y	2243:5965	00:00:00	0	0.000254246	1.95237	0.162372	0.483577
MED.BLOOD.Creatinine_umolperL	PRPP.PWY..superpathway.of.histidine..purine..and.pyrimidine.biosynthesis	7505	Not Applicable	Not Applicable	0.02526	0.02526	0.000251863	1.90094	0.168014	0.491619
MED.INDICES.NAFLD.T1.CLASS	PRPP.PWY..superpathway.of.histidine..purine..and.pyrimidine.biosynthesis	1964	Not Applicable	Not Applicable	-0.06907	-0.06907	0.000949266	1.88132	0.170342	0.495102
MED.MEDS.Seratonine_uptake_inhibitors_selective_ATC_N06AB	PRPP.PWY..superpathway.of.histidine..purine..and.pyrimidine.biosynthesis	7639	N:Y	7973:235	00:00:00.100000	1.15741e-06	0.000244739	1.87935	0.170448	0.495243
MED.DISEASES.Blood.Anemia	PRPP.PWY..superpathway.of.histidine..purine..and.pyrimidine.biosynthesis	7639	N:Y	7019:1189	0:-0.05509	0:-0.05509	0.000243691	1.8713	0.171367	0.496479
MED.DISEASES.Other.Autoimmune.Rheumatoid.Artritis	PRPP.PWY..superpathway.of.histidine..purine..and.pyrimidine.biosynthesis	7639	N:Y	8045:163	0:-0.13341	0:-0.13341	0.000242595	1.86288	0.172333	0.497845
MED.DISEASES.Hepatologic.Hepatitis	PRPP.PWY..superpathway.of.histidine..purine..and.pyrimidine.biosynthesis	7639	N:Y	340 days, 22:26:00	0:-0.32405	0:-0.32405	0.000236652	1.81723	0.177683	0.504769
MED.DISEASES.Gastrointestinal.Discomfort.Unwell	PRPP.PWY..superpathway.of.histidine..purine..and.pyrimidine.biosynthesis	7198	Not Applicable	Not Applicable	-0.02329	-0.02329	0.000240242	1.73865	0.187353	0.517221
MED.DISEASES.Gastrointestinal.Discomfort.Nausea	PRPP.PWY..superpathway.of.histidine..purine..and.pyrimidine.biosynthesis	7198	Not Applicable	Not Applicable	-0.03074	-0.03074	0.00023893	1.72915	0.188562	0.518678
MED.DISEASES.Cancer.Any	PRPP.PWY..superpathway.of.histidine..purine..and.pyrimidine.biosynthesis	7639	N:Y	7744:464	0:-0.07898	0:-0.07898	0.000224702	1.72545	0.189033	0.519361
MED.MEDS.Antiinflammatory_and_antirheumatic_ATC_M01	PRPP.PWY..superpathway.of.histidine..purine..and.pyrimidine.biosynthesis	7639	N:Y	340 days, 15:33:00	00:00:00.300000	3.47222e-06	0.000223585	1.71687	0.190136	0.520867
MED.BLOOD.Sodium_mmolperL	PRPP.PWY..superpathway.of.histidine..purine..and.pyrimidine.biosynthesis	7505	Not Applicable	Not Applicable	0.01901	0.01901	0.000224839	1.69693	0.192731	0.524348
MED.MEDS.Other_NervousSystem_ATC_N	PRPP.PWY..superpathway.of.histidine..purine..and.pyrimidine.biosynthesis	7639	N:Y	341 days, 6:18:00	0:-0.36836	0:-0.36836	0.000220724	1.69489	0.192997	0.524638
MED.DISEASES.Other.Fractures.Other	PRPP.PWY..superpathway.of.histidine..purine..and.pyrimidine.biosynthesis	7639	N:Y	8037:171	00:00:00.100000	1.15741e-06	0.000217218	1.66797	0.19657	0.5293
MED.DISEASES.Skin.Autoimmune.Psoriasis	PRPP.PWY..superpathway.of.histidine..purine..and.pyrimidine.biosynthesis	7639	N:Y	7990:218	00:00:00.100000	1.15741e-06	0.000217107	1.66711	0.196685	0.529399
MED.DISEASES.Cardiovascular.Arrythmia.MedDiagnosed	PRPP.PWY..superpathway.of.histidine..purine..and.pyrimidine.biosynthesis	7639	N:Y	7560:648	0:-0.0658	0:-0.0658	0.000215082	1.65156	0.198785	0.532077
MED.BLOOD.Lymphocytes_10E9perL	PRPP.PWY..superpathway.of.histidine..purine..and.pyrimidine.biosynthesis	7458	Not Applicable	Not Applicable	0.01808	0.01808	0.00021768	1.63225	0.201432	0.53534
SOCIOECONOMIC.BUURT.Highincome.Pop.Prop	PRPP.PWY..superpathway.of.histidine..purine..and.pyrimidine.biosynthesis	7399	Not Applicable	Not Applicable	0.01784	0.01784	0.0002134	1.58644	0.207875	0.5436
MED.URINE.Creatinine_24_hrs_urine_mmolperL	PRPP.PWY..superpathway.of.histidine..purine..and.pyrimidine.biosynthesis	7080	Not Applicable	Not Applicable	-0.02089	-0.02089	0.000213841	1.52191	0.217372	0.555297
EXP.DIET.Scores.LLDietScore	PRPP.PWY..superpathway.of.histidine..purine..and.pyrimidine.biosynthesis	7024	Not Applicable	Not Applicable	0.01859	0.01859	0.000213624	1.50912	0.219314	0.557887
MED.MEDS.Beta_2_sympathicomimetics_ATC_R03AC	PRPP.PWY..superpathway.of.histidine..purine..and.pyrimidine.biosynthesis	7639	N:Y	340 days, 11:37:00	00:00:00.200000	2.31481e-06	0.000195889	1.50416	0.220071	0.558828
MED.DISEASES.Neurological.Dizziness.Falling	PRPP.PWY..superpathway.of.histidine..purine..and.pyrimidine.biosynthesis	7639	N:Y	8088:120	0:-0.13754	0:-0.13754	0.000194082	1.49028	0.222212	0.561306
EXP.POLLUTION.PM2.5	PRPP.PWY..superpathway.of.histidine..purine..and.pyrimidine.biosynthesis	7624	Not Applicable	Not Applicable	-0.01693	-0.01693	0.000191194	1.46539	0.226112	0.565835
MED.DISEASES.Cancer.AnyNonBasal	PRPP.PWY..superpathway.of.histidine..purine..and.pyrimidine.biosynthesis	7639	N:Y	7908:300	0:-0.08844	0:-0.08844	0.000188493	1.44735	0.228991	0.568788
MED.HEALTH.RAND.Health.Change.1y	PRPP.PWY..superpathway.of.histidine..purine..and.pyrimidine.biosynthesis	6440	Not Applicable	Not Applicable	-0.02121	-0.02121	0.000223035	1.44365	0.229594	0.569132
MED.DISEASES.Neurological.Stroke	PRPP.PWY..superpathway.of.histidine..purine..and.pyrimidine.biosynthesis	7639	N:Y	8138:70	0:-0.17621	0:-0.17621	0.000185631	1.42538	0.232558	0.572431
MED.DISEASES.Mental.Addiction.Any	PRPP.PWY..superpathway.of.histidine..purine..and.pyrimidine.biosynthesis	7639	N:Y	340 days, 12:36:00	00:00:00.200000	2.31481e-06	0.000183761	1.41101	0.234926	0.575241
MED.DISEASES.Other.Chronic.Inflammation.Throatnose	PRPP.PWY..superpathway.of.histidine..purine..and.pyrimidine.biosynthesis	7639	N:Y	7801:407	0:-0.07538	0:-0.07538	0.00018316	1.40639	0.235693	0.576249
ANTHRO.Sex	PRPP.PWY..superpathway.of.histidine..purine..and.pyrimidine.biosynthesis	8208	F:M	4757:3451	0:-0.02898	Not Applicable	0.000139363	1.14716	0.284175	0.580908
MED.MEDS.Xanhine_oxidase_inhibitors_ATC_M04AA	PRPP.PWY..superpathway.of.histidine..purine..and.pyrimidine.biosynthesis	7639	N:Y	340 days, 22:26:00	0:-0.28802	0:-0.28802	0.000179094	1.37517	0.240963	0.581701
MED.DISEASES.Cardiovascular.Heart.Failure.Disorder	PRPP.PWY..superpathway.of.histidine..purine..and.pyrimidine.biosynthesis	7639	N:Y	8083:125	0:-0.13203	0:-0.13203	0.000178678	1.37197	0.24151	0.582349
MED.DISEASES.Mental.ADHD	PRPP.PWY..superpathway.of.histidine..purine..and.pyrimidine.biosynthesis	7639	N:Y	340 days, 0:48:00	00:00:00.200000	2.31481e-06	0.00017848	1.37046	0.24177	0.582663
MED.DISEASES.Hepatologic.Gallstones	PRPP.PWY..superpathway.of.histidine..purine..and.pyrimidine.biosynthesis	7639	N:Y	7855:353	0:-0.07844	0:-0.07844	0.000171266	1.31505	0.251518	0.593719
MED.DISEASES.Cancer.Skin.Basal	PRPP.PWY..superpathway.of.histidine..purine..and.pyrimidine.biosynthesis	7639	N:Y	8033:175	0:-0.10752	0:-0.10752	0.000164912	1.26626	0.260506	0.603237
MED.MEDS.Lipid_Modifying_ATC_C10	PRPP.PWY..superpathway.of.histidine..purine..and.pyrimidine.biosynthesis	7639	N:Y	340 days, 23:25:00	0:-0.26709	0:-0.26709	0.000160427	1.23181	0.267091	0.609466
EXP.PETS.now.Dog	PRPP.PWY..superpathway.of.histidine..purine..and.pyrimidine.biosynthesis	7639	N:Y	6222:1986	00:00:00	0	0.000156258	1.1998	0.273397	0.615228
MED.MEDS.Salycilates_ATC_B01AC	PRPP.PWY..superpathway.of.histidine..purine..and.pyrimidine.biosynthesis	7639	N:Y	7993:215	0:-0.09191	0:-0.09191	0.000154239	1.18429	0.276519	0.618446
MED.DISEASES.Cancer.Cervix	PRPP.PWY..superpathway.of.histidine..purine..and.pyrimidine.biosynthesis	4475	N:Y	196 days, 8:45:00	0:-0.19624	0:-0.19624	0.000263174	1.17997	0.27742	0.619186
EXP.PETS.now.Any	PRPP.PWY..superpathway.of.histidine..purine..and.pyrimidine.biosynthesis	7639	N:Y	4538:3670	00:00:00	0	0.000151086	1.16008	0.281484	0.62293
EXP.GREENSPACE.NDVI.100m	PRPP.PWY..superpathway.of.histidine..purine..and.pyrimidine.biosynthesis	7621	Not Applicable	Not Applicable	0.01481	0.01481	0.000148944	1.14101	0.285472	0.627155
MED.DISEASES.Neurological.Seizure.Fit	PRPP.PWY..superpathway.of.histidine..purine..and.pyrimidine.biosynthesis	7639	N:Y	8128:80	00:00:00.100000	1.15741e-06	0.000148161	1.13762	0.28619	0.627724
MED.MEDS.Glucocorticoids_Inhaled_ATC_R03BA	PRPP.PWY..superpathway.of.histidine..purine..and.pyrimidine.biosynthesis	7639	N:Y	8105:103	0:-0.12774	0:-0.12774	0.000147184	1.13012	0.287784	0.629257
MED.MEDS.Benzodiazepine_agonists_ATC_N05	PRPP.PWY..superpathway.of.histidine..purine..and.pyrimidine.biosynthesis	7639	N:Y	340 days, 9:39:00	00:00:00.200000	2.31481e-06	0.000143906	1.10494	0.293219	0.634686
EXP.PETS.now.Cat	PRPP.PWY..superpathway.of.histidine..purine..and.pyrimidine.biosynthesis	7639	N:Y	5768:2440	00:00:00	0	0.000143625	1.10278	0.293689	0.635092
MED.MEDS.Alfa_blokkers_ATC_G04CA	PRPP.PWY..superpathway.of.histidine..purine..and.pyrimidine.biosynthesis	7639	N:Y	8141:67	0:-0.15709	0:-0.15709	0.000142752	1.09608	0.295162	0.636395
MED.DISEASES.Skin.Autoimmune.Severe.acne	PRPP.PWY..superpathway.of.histidine..purine..and.pyrimidine.biosynthesis	7639	N:Y	7997:211	0:-0.09026	0:-0.09026	0.000141349	1.0853	0.297548	0.63872
EXP.DIET.ECorrected.ProtPlant	PRPP.PWY..superpathway.of.histidine..purine..and.pyrimidine.biosynthesis	7075	Not Applicable	Not Applicable	-0.01464	-0.01464	0.000149471	1.06303	0.30256	0.643077
SOCIOEC.WORK.Hours.paidwork.week	PRPP.PWY..superpathway.of.histidine..purine..and.pyrimidine.biosynthesis	4831	Not Applicable	Not Applicable	0.02137	0.02137	0.000213735	1.03456	0.30914	0.64899
MED.MEDS.Statines_ATC_C10AA	PRPP.PWY..superpathway.of.histidine..purine..and.pyrimidine.biosynthesis	7639	N:Y	7797:411	0:-0.0638	0:-0.0638	0.000134183	1.03028	0.310126	0.649975
MED.DISEASES.Blood.Thrombosis	PRPP.PWY..superpathway.of.histidine..purine..and.pyrimidine.biosynthesis	7639	N:Y	8103:105	0:-0.12208	0:-0.12208	0.000129767	0.996364	0.318224	0.656388
MED.DISEASES.Cardiovascular.Atherosclerosis	PRPP.PWY..superpathway.of.histidine..purine..and.pyrimidine.biosynthesis	7639	N:Y	340 days, 12:36:00	0:-0.20305	0:-0.20305	0.000129708	0.995914	0.318333	0.656468
MED.MEDS.Calcium_antagonists_ATC_C08CA	PRPP.PWY..superpathway.of.histidine..purine..and.pyrimidine.biosynthesis	7639	N:Y	8046:162	0:-0.0947	0:-0.0947	0.000126443	0.970837	0.324503	0.661917
EXP.EARLYLIFE.PETS.child.0.15.Any	PRPP.PWY..superpathway.of.histidine..purine..and.pyrimidine.biosynthesis	7639	N:Y	2836:5372	00:00:00	0	0.000126386	0.9704	0.324612	0.662015
MED.DISEASES.Mental.Depression	PRPP.PWY..superpathway.of.histidine..purine..and.pyrimidine.biosynthesis	7639	N:Y	7864:344	00:00:00.100000	1.15741e-06	0.000124534	0.956178	0.328183	0.665492
MED.DISEASES.Other.Osteoporosis	PRPP.PWY..superpathway.of.histidine..purine..and.pyrimidine.biosynthesis	7639	N:Y	8052:156	0:-0.09644	0:-0.09644	0.000122976	0.944219	0.331226	0.66828
MED.BLOOD.Basophilic_Granulocytes_10E9perL	PRPP.PWY..superpathway.of.histidine..purine..and.pyrimidine.biosynthesis	7458	Not Applicable	Not Applicable	0.01332	0.01332	0.000115942	0.869293	0.351181	0.684099
MED.MEDS.Psycholeptics_ATC_N05	PRPP.PWY..superpathway.of.histidine..purine..and.pyrimidine.biosynthesis	7639	N:Y	341 days, 3:21:00	00:00:00.200000	2.31481e-06	0.000111362	0.855029	0.355163	0.687232
MED.DISEASES.Cancer.Melanoma	PRPP.PWY..superpathway.of.histidine..purine..and.pyrimidine.biosynthesis	7639	N:Y	340 days, 15:33:00	0:-0.19409	0:-0.19409	0.000108719	0.834739	0.360935	0.691827
MED.MEDS.Trombocyte_aggregation_inhibitors_ATC_B01AC	PRPP.PWY..superpathway.of.histidine..purine..and.pyrimidine.biosynthesis	7639	N:Y	340 days, 21:27:00	0:-0.20924	0:-0.20924	0.000106386	0.816822	0.36614	0.696108
MED.INDICES.Fibrosis.Score.T1.lvl	PRPP.PWY..superpathway.of.histidine..purine..and.pyrimidine.biosynthesis	1956	Not Applicable	Not Applicable	-0.04891	-0.04891	0.000407238	0.803511	0.370157	0.699501
MED.MEDS.NSAIDs_ATC_M01A	PRPP.PWY..superpathway.of.histidine..purine..and.pyrimidine.biosynthesis	7639	N:Y	8043:165	0:-0.08337	0:-0.08337	0.000101322	0.77794	0.3778	0.705079
MED.BLOOD.Bpressure.diastolic.mm.Hg	PRPP.PWY..superpathway.of.histidine..purine..and.pyrimidine.biosynthesis	7629	Not Applicable	Not Applicable	0.01399	0.01399	9.81e-05	0.752382	0.385751	0.710523
MED.DISEASES.Gastrointestinal.Stomach.Ulcer	PRPP.PWY..superpathway.of.histidine..purine..and.pyrimidine.biosynthesis	7639	N:Y	7905:303	0:-0.0635	0:-0.0635	9.77e-05	0.749885	0.38654	0.711105
MED.BLOOD.hsCRP_mgperL	PRPP.PWY..superpathway.of.histidine..purine..and.pyrimidine.biosynthesis	209	Not Applicable	Not Applicable	0.05192	0.05192	0.0036199	0.750768	0.387287	0.711662
MED.DISEASES.Cancer.Colon	PRPP.PWY..superpathway.of.histidine..purine..and.pyrimidine.biosynthesis	7639	N:Y	341 days, 2:22:00	00:00:00.200000	2.31481e-06	9.22e-05	0.708188	0.400072	0.721539
SOCIOEC.WORK.Unemployed	PRPP.PWY..superpathway.of.histidine..purine..and.pyrimidine.biosynthesis	5357	N:Y	5444:228	00:00:00.100000	1.15741e-06	0.000131626	0.70666	0.400593	0.721897
SOCIOEC.OTHER.Religious	PRPP.PWY..superpathway.of.histidine..purine..and.pyrimidine.biosynthesis	7639	N:Y	6216:1992	00:00:00	0	9.09e-05	0.697936	0.403504	0.723843
MED.DISEASES.Gastrointestinal.Discomfort.Flatulence	PRPP.PWY..superpathway.of.histidine..purine..and.pyrimidine.biosynthesis	7198	Not Applicable	Not Applicable	-0.01275	-0.01275	9.43e-05	0.68223	0.408847	0.727636
MED.DISEASES.Other.Kidney.Stones	PRPP.PWY..superpathway.of.histidine..purine..and.pyrimidine.biosynthesis	7639	N:Y	8107:101	0:-0.10092	0:-0.10092	8.72e-05	0.669153	0.413372	0.730456
MED.BLOOD.Glucose_mmolperL	PRPP.PWY..superpathway.of.histidine..purine..and.pyrimidine.biosynthesis	7423	Not Applicable	Not Applicable	-0.01306	-0.01306	8.86e-05	0.661585	0.416027	0.732174
MED.MEDS.Other_Antineoplastic_immunomodulating_ATC_L	PRPP.PWY..superpathway.of.histidine..purine..and.pyrimidine.biosynthesis	7639	N:Y	341 days, 9:15:00	00:00:00.300000	3.47222e-06	8.62e-05	0.661459	0.416071	0.732174
MED.MEDS.Other_Dermatologicals_ATC_D	PRPP.PWY..superpathway.of.histidine..purine..and.pyrimidine.biosynthesis	7639	N:Y	341 days, 5:19:00	0:-0.22204	0:-0.22204	8.47e-05	0.650257	0.420046	0.73514
MED.DISEASES.Mental.OCD	PRPP.PWY..superpathway.of.histidine..purine..and.pyrimidine.biosynthesis	7639	N:Y	340 days, 19:29:00	0:-0.18152	0:-0.18152	8.32e-05	0.638514	0.424274	0.738201
MED.INDICES.FattyLiverIndex.T1.NR	PRPP.PWY..superpathway.of.histidine..purine..and.pyrimidine.biosynthesis	1973	Not Applicable	Not Applicable	-0.03986	-0.03986	0.000315764	0.628329	0.428065	0.740328
MED.MEDS.Acetanilide_derivatives_ATC_N02BE	PRPP.PWY..superpathway.of.histidine..purine..and.pyrimidine.biosynthesis	7639	N:Y	7972:236	0:-0.06255	0:-0.06255	8.06e-05	0.618788	0.431523	0.742656
EXP.EARLYLIFE.Birth.lt	PRPP.PWY..superpathway.of.histidine..purine..and.pyrimidine.biosynthesis	2448	Not Applicable	Not Applicable	-0.01983	-0.01983	0.000251231	0.61555	0.432782	0.743764
SOCIOEC.INCOME.Income.Month	PRPP.PWY..superpathway.of.histidine..purine..and.pyrimidine.biosynthesis	6211	Not Applicable	Not Applicable	0.01323	0.01323	9.74e-05	0.607802	0.435646	0.746399
MED.DISEASES.Other.Chronic.Muscle.Weakness	PRPP.PWY..superpathway.of.histidine..purine..and.pyrimidine.biosynthesis	7639	N:Y	7775:433	00:00:00	0	7.85e-05	0.602872	0.437508	0.747413
EXP.EARLYLIFE.Birth.wt.g	PRPP.PWY..superpathway.of.histidine..purine..and.pyrimidine.biosynthesis	4565	Not Applicable	Not Applicable	0.01396	0.01396	0.000130214	0.596277	0.440042	0.748804
EXP.DIET.ECorrected.FatAll	PRPP.PWY..superpathway.of.histidine..purine..and.pyrimidine.biosynthesis	7075	Not Applicable	Not Applicable	0.0109	0.0109	8.3e-05	0.590109	0.442403	0.750468
MED.DISEASES.Cardiovascular.Colesterol.high	PRPP.PWY..superpathway.of.histidine..purine..and.pyrimidine.biosynthesis	7639	N:Y	7180:1028	0:-0.03292	0:-0.03292	7.57e-05	0.581419	0.44578	0.752783
META.Antibiotics_3m	PRPP.PWY..superpathway.of.histidine..purine..and.pyrimidine.biosynthesis	6671	N:Y	6273:477	0:-0.04267	0:-0.04267	8.18e-05	0.54887	0.458806	0.760817
MED.MEDS.SexHormones_AndModulators_ATC_G03	PRPP.PWY..superpathway.of.histidine..purine..and.pyrimidine.biosynthesis	7639	N:Y	340 days, 13:35:00	0:-0.15001	0:-0.15001	7.1e-05	0.545254	0.460286	0.761892
MED.MEDS.Vitamine_B_ATC_A11DA	PRPP.PWY..superpathway.of.histidine..purine..and.pyrimidine.biosynthesis	7639	N:Y	341 days, 6:18:00	0:-0.20831	0:-0.20831	7.05e-05	0.541225	0.461948	0.763085
MED.MEDS.Other_Alimentary_Metabolism_ATC_A	PRPP.PWY..superpathway.of.histidine..purine..and.pyrimidine.biosynthesis	7639	N:Y	340 days, 5:43:00	0:-0.13234	0:-0.13234	6.62e-05	0.508263	0.475914	0.772675
MED.MEDS.Opioids_ATC_N02A	PRPP.PWY..superpathway.of.histidine..purine..and.pyrimidine.biosynthesis	7639	N:Y	341 days, 2:22:00	0:-0.18242	0:-0.18242	6.6e-05	0.506772	0.476562	0.773211
SOCIOEC.WORK.Paidwork.any	PRPP.PWY..superpathway.of.histidine..purine..and.pyrimidine.biosynthesis	5357	N:Y	554:5118	0:-0.03905	0:-0.03905	8.95e-05	0.480499	0.488226	0.779613
MED.DISEASES.Gastrointestinal.Discomfort.Burping	PRPP.PWY..superpathway.of.histidine..purine..and.pyrimidine.biosynthesis	7198	Not Applicable	Not Applicable	-0.01376	-0.01376	6.6e-05	0.477603	0.489533	0.780458
MED.MEDS.ACE_inhibitors_ATC_C09AA	PRPP.PWY..superpathway.of.histidine..purine..and.pyrimidine.biosynthesis	7639	N:Y	7949:259	0:-0.0527	0:-0.0527	6.09e-05	0.46767	0.494082	0.783812
MED.BLOOD.Bpressure.systolic.mm.Hg	PRPP.PWY..superpathway.of.histidine..purine..and.pyrimidine.biosynthesis	7629	Not Applicable	Not Applicable	0.01109	0.01109	5.89e-05	0.45141	0.501686	0.788337
MED.DISEASES.Endocrine.Autoimmune.DiabetesT1	PRPP.PWY..superpathway.of.histidine..purine..and.pyrimidine.biosynthesis	7639	N:Y	340 days, 23:25:00	00:00:00.200000	2.31481e-06	5.46e-05	0.419008	0.517452	0.797742
MED.DISEASES.Mental.Other.anxiety	PRPP.PWY..superpathway.of.histidine..purine..and.pyrimidine.biosynthesis	7639	N:Y	7992:216	00:00:00.100000	1.15741e-06	5.24e-05	0.402389	0.525877	0.802144
EXP.EARLYLIFE.PETS.child.0.15.Dog	PRPP.PWY..superpathway.of.histidine..purine..and.pyrimidine.biosynthesis	7639	N:Y	4401:3807	00:00:00	0	4.85e-05	0.372371	0.541733	0.811287
MED.DISEASES.Gastrointestinal.Autoimmune.IBD.UC	PRPP.PWY..superpathway.of.histidine..purine..and.pyrimidine.biosynthesis	7639	N:Y	8137:71	0:-0.09114	0:-0.09114	4.85e-05	0.37224	0.541804	0.811296
MED.MEDS.Anti_epileptics_ATC_N03A	PRPP.PWY..superpathway.of.histidine..purine..and.pyrimidine.biosynthesis	7639	N:Y	339 days, 21:51:00	0:-0.10107	0:-0.10107	4.59e-05	0.352129	0.552928	0.817786
MED.DISEASES.Gastrointestinal.Rome3_IBS.TypeC	PRPP.PWY..superpathway.of.histidine..purine..and.pyrimidine.biosynthesis	6002	N:Y	5876:140	00:00:00.100000	1.15741e-06	5.82e-05	0.351216	0.553448	0.817913
MED.DISEASES.Gastrointestinal.FGID.Bloating	PRPP.PWY..superpathway.of.histidine..purine..and.pyrimidine.biosynthesis	6002	N:Y	5602:414	00:00:00	0	5.77e-05	0.348011	0.555263	0.818755
MED.MEDS.Corticosteroids_Oral_ATC_H02	PRPP.PWY..superpathway.of.histidine..purine..and.pyrimidine.biosynthesis	7639	N:Y	340 days, 7:41:00	0:-0.11031	0:-0.11031	4.49e-05	0.344722	0.557133	0.819899
MED.DISEASES.Cardiovascular.Heart.Attack	PRPP.PWY..superpathway.of.histidine..purine..and.pyrimidine.biosynthesis	7639	N:Y	8099:109	0:-0.06844	0:-0.06844	4.28e-05	0.328498	0.566562	0.82548
MED.MEDS.Vitamine_supplements_ATC_A11A	PRPP.PWY..superpathway.of.histidine..purine..and.pyrimidine.biosynthesis	7639	N:Y	340 days, 6:42:00	0:-0.10514	0:-0.10514	4.08e-05	0.31339	0.575624	0.830119
MED.MEDS.Low_Ceiling_Diuretics_ATC_C03EA	PRPP.PWY..superpathway.of.histidine..purine..and.pyrimidine.biosynthesis	7639	N:Y	8052:156	0:-0.05332	0:-0.05332	3.84e-05	0.29505	0.587018	0.836657
MED.BLOOD.Monocytes_10E9perL	PRPP.PWY..superpathway.of.histidine..purine..and.pyrimidine.biosynthesis	7458	Not Applicable	Not Applicable	-0.00765	-0.00765	3.79e-05	0.284237	0.593953	0.84052
MED.DISEASES.Cardiovascular.Heartrate.complains	PRPP.PWY..superpathway.of.histidine..purine..and.pyrimidine.biosynthesis	7639	N:Y	6389:1819	0:-0.01767	0:-0.01767	3.66e-05	0.280619	0.596312	0.841827
MED.HEALTH.RAND.Health.General	PRPP.PWY..superpathway.of.histidine..purine..and.pyrimidine.biosynthesis	6440	Not Applicable	Not Applicable	-0.00917	-0.00917	4.24e-05	0.274435	0.60039	0.844133
MED.MEDS.Insuline_ATC_A10A	PRPP.PWY..superpathway.of.histidine..purine..and.pyrimidine.biosynthesis	7639	N:Y	340 days, 12:36:00	0:-0.10212	0:-0.10212	3.37e-05	0.258992	0.610828	0.850776
MED.MEDS.Thiazides_ATC_C03BA	PRPP.PWY..superpathway.of.histidine..purine..and.pyrimidine.biosynthesis	7639	N:Y	8134:74	00:00:00.100000	1.15741e-06	3.34e-05	0.256347	0.612656	0.851814
MED.BLOOD.Eosinophil_Granulocytes_10E9perL	PRPP.PWY..superpathway.of.histidine..purine..and.pyrimidine.biosynthesis	7458	Not Applicable	Not Applicable	-0.00703	-0.00703	3.31e-05	0.248447	0.618185	0.854585
MED.DISEASES.Pulmonary.Autoimmune.Asthma	PRPP.PWY..superpathway.of.histidine..purine..and.pyrimidine.biosynthesis	7639	N:Y	7826:382	0:-0.03155	0:-0.03155	3.03e-05	0.232503	0.629688	0.86015
SOCIOEC.WORK.Housewife.husband	PRPP.PWY..superpathway.of.histidine..purine..and.pyrimidine.biosynthesis	5357	N:Y	5292:380	0:-0.03239	0:-0.03239	4.27e-05	0.228956	0.632318	0.861392
MED.MEDS.Laxatives_osmotic_ATC_A06AD	PRPP.PWY..superpathway.of.histidine..purine..and.pyrimidine.biosynthesis	7639	N:Y	8117:91	0:-0.06131	0:-0.06131	2.96e-05	0.227279	0.633562	0.861817
EXP.DIET.ECorrected.CarbsFructose	PRPP.PWY..superpathway.of.histidine..purine..and.pyrimidine.biosynthesis	7075	Not Applicable	Not Applicable	0.00684	0.00684	3.18e-05	0.225855	0.634629	0.862366
MED.MEDS.Other_Antiinfectives_sys_ATC_J	PRPP.PWY..superpathway.of.histidine..purine..and.pyrimidine.biosynthesis	7639	N:Y	341 days, 5:19:00	0:-0.12965	0:-0.12965	2.89e-05	0.221644	0.637804	0.864045
EXP.EARLYLIFE.Preg.Mother.Smoking	PRPP.PWY..superpathway.of.histidine..purine..and.pyrimidine.biosynthesis	6048	No:Yes.less.during.preg:Yes.usual	5436:612:405	0:0.01257:-0.0568	0:0.01257:-0.0568	0.000145863	0.443044	0.6421	0.866383
MED.MEDS.Antihistaminics_ATC_R06AX	PRPP.PWY..superpathway.of.histidine..purine..and.pyrimidine.biosynthesis	7639	N:Y	8050:158	0:-0.04184	0:-0.04184	2.43e-05	0.186514	0.665846	0.87849
MED.MEDS.Psychoanaleptics_ATC_N06	PRPP.PWY..superpathway.of.histidine..purine..and.pyrimidine.biosynthesis	7639	N:Y	340 days, 7:41:00	0:-0.07921	0:-0.07921	2.26e-05	0.173151	0.677338	0.884107
MED.MEDS.Stomach_Acid_ATC_A02	PRPP.PWY..superpathway.of.histidine..purine..and.pyrimidine.biosynthesis	7639	N:Y	341 days, 2:22:00	0:-0.10627	0:-0.10627	2.24e-05	0.171948	0.678398	0.884562
EXP.POLLUTION.NO2	PRPP.PWY..superpathway.of.histidine..purine..and.pyrimidine.biosynthesis	7622	Not Applicable	Not Applicable	-0.00529	-0.00529	1.89e-05	0.145059	0.703313	0.894872
MED.DISEASES.Other.Osteoarthritis	PRPP.PWY..superpathway.of.histidine..purine..and.pyrimidine.biosynthesis	7639	N:Y	7188:1020	00:00:00	0	1.8e-05	0.138079	0.710208	0.897968
MED.DISEASES.Cardiovascular.Heath.valve.problems	PRPP.PWY..superpathway.of.histidine..purine..and.pyrimidine.biosynthesis	7639	N:Y	8120:88	0:-0.04883	0:-0.04883	1.77e-05	0.135714	0.71259	0.898914
MED.DISEASES.Neurological.Mental.Fatigue.Chronic	PRPP.PWY..superpathway.of.histidine..purine..and.pyrimidine.biosynthesis	7639	N:Y	339 days, 19:53:00	00:00:00.100000	1.15741e-06	1.74e-05	0.133691	0.714645	0.89994
MED.MEDS.Vertigo_middelen_ATC_N07CA	PRPP.PWY..superpathway.of.histidine..purine..and.pyrimidine.biosynthesis	7639	N:Y	341 days, 3:21:00	0:-0.09523	0:-0.09523	1.72e-05	0.132067	0.716309	0.900774
EXP.SMOKING.Smoker.stopped	PRPP.PWY..superpathway.of.histidine..purine..and.pyrimidine.biosynthesis	7639	N:Y	5216:2992	0:-0.01084	0:-0.01084	1.69e-05	0.129457	0.719005	0.901986
MED.MEDS.P2Y12_inhibitors_ATC_B01AC	PRPP.PWY..superpathway.of.histidine..purine..and.pyrimidine.biosynthesis	7639	N:Y	341 days, 0:24:00	0:-0.08347	0:-0.08347	1.51e-05	0.115646	0.733815	0.907874
MED.DISEASES.Neurological.Headaches.HowOften	PRPP.PWY..superpathway.of.histidine..purine..and.pyrimidine.biosynthesis	6004	Not Applicable	Not Applicable	0.00684	0.00684	1.81e-05	0.109379	0.740864	0.911472
MED.DISEASES.Neurological.Mental.Fibromyalgia	PRPP.PWY..superpathway.of.histidine..purine..and.pyrimidine.biosynthesis	7639	N:Y	7941:267	00:00:00	0	1.42e-05	0.109344	0.740902	0.911472
MED.MEDS.Fluorochinolons_ATC_C08DA	PRPP.PWY..superpathway.of.histidine..purine..and.pyrimidine.biosynthesis	7639	N:Y	341 days, 1:23:00	0:-0.07939	0:-0.07939	1.3e-05	0.100147	0.751661	0.91613
EXP.DIET.ECorrected.CarbsLactose	PRPP.PWY..superpathway.of.histidine..purine..and.pyrimidine.biosynthesis	7075	Not Applicable	Not Applicable	0.0044	0.0044	1.33e-05	0.0947285	0.758259	0.918349
EXP.DIET.Scores.LLProtein	PRPP.PWY..superpathway.of.histidine..purine..and.pyrimidine.biosynthesis	7075	Not Applicable	Not Applicable	-0.00393	-0.00393	1.06e-05	0.0755911	0.783372	0.928173
MED.MEDS.Antiarrithmics_class1_ATC_C01B	PRPP.PWY..superpathway.of.histidine..purine..and.pyrimidine.biosynthesis	7639	N:Y	341 days, 4:20:00	0:-0.07325	0:-0.07325	9.68e-06	0.0743446	0.78512	0.928914
EXP.EARLYLIFE.LIVINGPLACE.child.1.4	PRPP.PWY..superpathway.of.histidine..purine..and.pyrimidine.biosynthesis	7076	City centre:Farmhouse:Other:S.city.L.village:Suburbs:Village.rur	361:1214:194:1871:769:3129	0:-0.05149:-0.01554:-0.08787:-0.08782:-0.06924	0:-0.05149:-0.01554:-0.08787:-0.08782:-0.06924	0.000332281	0.472513	0.79702	0.933393
EXP.SMOKING.Smoker.OneYear.Ever	PRPP.PWY..superpathway.of.histidine..purine..and.pyrimidine.biosynthesis	7639	N:Y	5371:2837	00:00:00	0	8.55e-06	0.0656086	0.797848	0.933715
MED.DISEASES.Cancer.Breast	PRPP.PWY..superpathway.of.histidine..purine..and.pyrimidine.biosynthesis	4475	N:Y	4666:91	0:-0.03318	0:-0.03318	1.43e-05	0.0640511	0.800216	0.934833
MED.MEDS.Obstructive_Airways_ATC_R03	PRPP.PWY..superpathway.of.histidine..purine..and.pyrimidine.biosynthesis	7639	N:Y	341 days, 3:21:00	0:-0.06508	0:-0.06508	8.04e-06	0.0617531	0.803753	0.936346
MED.MEDS.Parasympathicolyticum_ATC_R03BB	PRPP.PWY..superpathway.of.histidine..purine..and.pyrimidine.biosynthesis	7639	N:Y	340 days, 13:35:00	00:00:00	0	6.77e-06	0.0519906	0.819641	0.942705
MED.DISEASES.Other.Chronic.cystitis	PRPP.PWY..superpathway.of.histidine..purine..and.pyrimidine.biosynthesis	7639	N:Y	8074:134	0:-0.02434	0:-0.02434	6.62e-06	0.0508526	0.821592	0.943472
MED.BLOOD.Thrombocytes_10E9perL	PRPP.PWY..superpathway.of.histidine..purine..and.pyrimidine.biosynthesis	7490	Not Applicable	Not Applicable	-0.00321	-0.00321	6.69e-06	0.0504075	0.822362	0.943757
EXP.BIRTH.Breastfed.3.6.M	PRPP.PWY..superpathway.of.histidine..purine..and.pyrimidine.biosynthesis	4163	N:Y	3649:787	00:00:00	0	1.17e-05	0.0486607	0.825421	0.945009
MED.DISEASES.Mental.Social.phobia	PRPP.PWY..superpathway.of.histidine..purine..and.pyrimidine.biosynthesis	7639	N:Y	339 days, 19:53:00	0:-0.03433	0:-0.03433	5.2e-06	0.0399254	0.841632	0.950619
MED.BLOOD.Erythrocytes_10E12perL	PRPP.PWY..superpathway.of.histidine..purine..and.pyrimidine.biosynthesis	7490	Not Applicable	Not Applicable	0.00318	0.00318	4.63e-06	0.034849	0.851918	0.954362
EXP.DIET.Amounts.KcalTotal	PRPP.PWY..superpathway.of.histidine..purine..and.pyrimidine.biosynthesis	7076	Not Applicable	Not Applicable	0.00287	0.00287	4.64e-06	0.0329801	0.855898	0.955797
MED.DISEASES.Skin.Autoimmune.Atopic.dermatitis	PRPP.PWY..superpathway.of.histidine..purine..and.pyrimidine.biosynthesis	7639	N:Y	6998:1210	00:00:00	0	3.92e-06	0.0301111	0.862243	0.958274
MED.DISEASES.None.No.Diseases	PRPP.PWY..superpathway.of.histidine..purine..and.pyrimidine.biosynthesis	7639	N:Y	6332:1876	00:00:00	0	3.83e-06	0.0293658	0.863942	0.95887
MED.DISEASES.Neurological.Migraine	PRPP.PWY..superpathway.of.histidine..purine..and.pyrimidine.biosynthesis	7639	N:Y	6796:1412	00:00:00	0	3.79e-06	0.0291282	0.864488	0.959085
EXP.BIRTH.Breastfed.0.4.W	PRPP.PWY..superpathway.of.histidine..purine..and.pyrimidine.biosynthesis	4163	N:Y	3812:624	00:00:00	0	6.48e-06	0.0270539	0.869361	0.960826
MED.MEDS.Other_GenitoUrinarySystm_SexHormones_ATC_G04	PRPP.PWY..superpathway.of.histidine..purine..and.pyrimidine.biosynthesis	7639	N:Y	340 days, 19:29:00	00:00:00	0	3.5e-06	0.0268984	0.86973	0.960966
MED.MEDS.Vitamine_K_antagonists_ATC_B01AA	PRPP.PWY..superpathway.of.histidine..purine..and.pyrimidine.biosynthesis	7639	N:Y	8143:65	00:00:00	0	3.39e-06	0.0260551	0.87177	0.961767
MED.DISEASES.Cardiovascular.Blood.clotting.disorder	PRPP.PWY..superpathway.of.histidine..purine..and.pyrimidine.biosynthesis	7639	N:Y	340 days, 0:48:00	0:-0.02561	0:-0.02561	2.66e-06	0.0204033	0.88642	0.96713
EXP.SMOKING.Passive	PRPP.PWY..superpathway.of.histidine..purine..and.pyrimidine.biosynthesis	6985	N:Y	5763:1673	00:00:00	0	2.84e-06	0.019929	0.88774	0.967638
EXP.EARLYLIFE.Birth.Mode	PRPP.PWY..superpathway.of.histidine..purine..and.pyrimidine.biosynthesis	6865	Natural:C.Section	7143:178	0:-0.012	0:-0.012	2.37e-06	0.0163192	0.898353	0.971156
MED.DISEASES.Hepatologic.Liver.Disorder.Unspec	PRPP.PWY..superpathway.of.histidine..purine..and.pyrimidine.biosynthesis	7639	N:Y	340 days, 15:33:00	00:00:00	0	2.12e-06	0.0162632	0.898526	0.971251
MED.MEDS.Vitamine_D_ATC_A11CC	PRPP.PWY..superpathway.of.histidine..purine..and.pyrimidine.biosynthesis	7639	N:Y	8141:67	0:-0.01817	0:-0.01817	1.98e-06	0.0151782	0.901952	0.97244
SOCIOECONOMIC.BUURT.Lowincome.Pop.Prop	PRPP.PWY..superpathway.of.histidine..purine..and.pyrimidine.biosynthesis	7399	Not Applicable	Not Applicable	-0.00174	-0.00174	2.03e-06	0.0150789	0.902272	0.97244
MED.DISEASES.Mental.Agoraphobia	PRPP.PWY..superpathway.of.histidine..purine..and.pyrimidine.biosynthesis	7639	N:Y	341 days, 0:24:00	0:-0.03138	0:-0.03138	1.96e-06	0.015023	0.902452	0.972448
MED.MEDS.Thyreomimetics_ATC_H03AA	PRPP.PWY..superpathway.of.histidine..purine..and.pyrimidine.biosynthesis	7639	N:Y	7946:262	00:00:00	0	1.93e-06	0.0148019	0.903169	0.972861
DEMOGRAPHICS.LOCATION.LAT	PRPP.PWY..superpathway.of.histidine..purine..and.pyrimidine.biosynthesis	7627	Not Applicable	Not Applicable	0.00168	0.00168	1.79e-06	0.0137404	0.906689	0.973916
MED.DISEASES.Mental.Bipolar	PRPP.PWY..superpathway.of.histidine..purine..and.pyrimidine.biosynthesis	7639	N:Y	340 days, 23:25:00	00:00:00	0	1.57e-06	0.0120177	0.912709	0.975674
MED.DISEASES.Pulmonary.Pulmonary.Embolism	PRPP.PWY..superpathway.of.histidine..purine..and.pyrimidine.biosynthesis	7639	N:Y	340 days, 4:44:00	00:00:00	0	1.39e-06	0.0106697	0.917732	0.97704
ANTHRO.BMI.deltaT2T1	PRPP.PWY..superpathway.of.histidine..purine..and.pyrimidine.biosynthesis	7505	Not Applicable	Not Applicable	-0.00147	-0.00147	1.31e-06	0.0098558	0.920922	0.978132
MED.DISEASES.Mental.Any	PRPP.PWY..superpathway.of.histidine..purine..and.pyrimidine.biosynthesis	7639	N:Y	7063:1145	0:-0.00368	0:-0.00368	1.11e-06	0.00851472	0.926482	0.97941
MED.MEDS.Other_Cardiovascular_ATC_C	PRPP.PWY..superpathway.of.histidine..purine..and.pyrimidine.biosynthesis	7639	N:Y	341 days, 2:22:00	00:00:00	0	9.71e-07	0.0074561	0.931191	0.980752
DEMOGRAPHICS.LOCATION.LON	PRPP.PWY..superpathway.of.histidine..purine..and.pyrimidine.biosynthesis	7627	Not Applicable	Not Applicable	-0.0012	-0.0012	9.66e-07	0.00740795	0.931413	0.980856
MED.MEDS.Corticosteroids_Eyedrops_ATC_S03A	PRPP.PWY..superpathway.of.histidine..purine..and.pyrimidine.biosynthesis	7639	N:Y	8148:60	00:00:00	0	7.44e-07	0.00571122	0.939761	0.982895
MED.DISEASES.Neurological.Headaches.Duration	PRPP.PWY..superpathway.of.histidine..purine..and.pyrimidine.biosynthesis	3047	less than 6 months:more than 6 months	1156:2032	00:00:00	0	1.82e-06	0.00557631	0.940478	0.9832
EXP.DIET.ECorrected.CarbsGlucose	PRPP.PWY..superpathway.of.histidine..purine..and.pyrimidine.biosynthesis	7075	Not Applicable	Not Applicable	0.0009	0.0009	5.54e-07	0.00393683	0.949972	0.985955
MED.MEDS.Sertoltransport_blockers_ATC_C10AX	PRPP.PWY..superpathway.of.histidine..purine..and.pyrimidine.biosynthesis	7639	N:Y	341 days, 4:20:00	00:00:00	0	2.72e-07	0.00209099	0.963529	0.99027
MED.MEDS.Antipsychotics_atypical_ATC_N05AH	PRPP.PWY..superpathway.of.histidine..purine..and.pyrimidine.biosynthesis	7639	N:Y	341 days, 0:24:00	00:00:00	0	2.34e-07	0.00179901	0.966169	0.990991
MED.DISEASES.Gastrointestinal.Rome3_IBS.Any	PRPP.PWY..superpathway.of.histidine..purine..and.pyrimidine.biosynthesis	6002	N:Y	5366:650	00:00:00	0	1.36e-07	0.000820398	0.977151	0.994256
MED.DISEASES.Cardiovascular.Hypertension	PRPP.PWY..superpathway.of.histidine..purine..and.pyrimidine.biosynthesis	7639	N:Y	6497:1711	0:-9e-04	0:-9e-04	8.5e-08	0.000652761	0.979618	0.994856
MED.MEDS.Anticoagulants_ATC_B01AE	PRPP.PWY..superpathway.of.histidine..purine..and.pyrimidine.biosynthesis	7639	N:Y	340 days, 19:29:00	00:00:00	0	6.98e-08	0.000535654	0.981536	0.995452
MED.DISEASES.Neurological.Epilepsy	PRPP.PWY..superpathway.of.histidine..purine..and.pyrimidine.biosynthesis	7639	N:Y	8125:83	00:00:00	0	1.79e-08	0.000137371	0.990649	0.997614
MED.BLOOD.Triglycerides_mmolperL	PRPP.PWY..superpathway.of.histidine..purine..and.pyrimidine.biosynthesis	7505	Not Applicable	Not Applicable	0.00018	0.00018	1.66e-08	0.000125088	0.991077	0.997674
EXP.EARLYLIFE.PETS.child.0.15.Cat	PRPP.PWY..superpathway.of.histidine..purine..and.pyrimidine.biosynthesis	7639	N:Y	4515:3693	0:5e-05	0:5e-05	4.66e-10	3.58e-06	0.998491	0.9995
ANTHRO.AGE	PWY.1269..CMP.3.deoxy.D.manno.octulosonate.biosynthesis.I	8208	Not Applicable	Not Applicable	-0.10173	Not Applicable	0.0114407	95.619	1.85e-22	4.19277e-20
MED.MEDS.PPIs_ATC_A02BC	PWY.1269..CMP.3.deoxy.D.manno.octulosonate.biosynthesis.I	7639	N:Y	7655:553	0:-0.24587	0:-0.24587	0.00509235	39.7751	3.01e-10	4.07658e-08
MED.MEDS.Biguanides_ATC_A10BA	PWY.1269..CMP.3.deoxy.D.manno.octulosonate.biosynthesis.I	7639	N:Y	8100:108	0:-0.53417	0:-0.53417	0.00508588	39.7243	3.09e-10	4.16816e-08
MED.DISEASES.Endocrine.DiabetesT2	PWY.1269..CMP.3.deoxy.D.manno.octulosonate.biosynthesis.I	7639	N:Y	8027:181	0:-0.31662	0:-0.31662	0.00273195	21.2871	4.02e-06	0.000232266
MED.BLOOD.HbA1c_mmolpermol	PWY.1269..CMP.3.deoxy.D.manno.octulosonate.biosynthesis.I	7491	Not Applicable	Not Applicable	-0.04744	-0.04744	0.00229288	17.5085	2.89e-05	0.00122268
MED.DISEASES.Other.Fractures.Hip	PWY.1269..CMP.3.deoxy.D.manno.octulosonate.biosynthesis.I	7639	N:Y	8141:67	0:-0.44967	0:-0.44967	0.00215578	16.7878	4.22e-05	0.00167681
ANTHRO.Sex	PWY.1269..CMP.3.deoxy.D.manno.octulosonate.biosynthesis.I	8208	F:M	4757:3451	0:-0.06677	Not Applicable	0.00138914	11.6102	0.000659081	0.00905796
MED.BLOOD.LDL_Cholesterol_mmolperL	PWY.1269..CMP.3.deoxy.D.manno.octulosonate.biosynthesis.I	7505	Not Applicable	Not Applicable	0.03842	0.03842	0.00164562	12.5815	0.000391959	0.00991475
MED.MEDS.Sulfonylureumderivaties_ATC_A10BB	PWY.1269..CMP.3.deoxy.D.manno.octulosonate.biosynthesis.I	7639	N:Y	340 days, 11:37:00	0:-0.47234	0:-0.47234	0.00139436	10.8499	0.000992518	0.0200502
MED.MEDS.Laxatives_volume_increasing_ATC_A06AC	PWY.1269..CMP.3.deoxy.D.manno.octulosonate.biosynthesis.I	7639	N:Y	340 days, 6:42:00	0:-0.41154	0:-0.41154	0.0012083	9.40032	0.00217707	0.0346678
MED.MEDS.Statines_ATC_C10AA	PWY.1269..CMP.3.deoxy.D.manno.octulosonate.biosynthesis.I	7639	N:Y	7797:411	0:-0.13844	0:-0.13844	0.00119171	9.27112	0.00233591	0.0365316
MED.MEDS.Insuline_ATC_A10A	PWY.1269..CMP.3.deoxy.D.manno.octulosonate.biosynthesis.I	7639	N:Y	340 days, 12:36:00	0:-0.41215	0:-0.41215	0.00103643	8.06181	0.00453277	0.0579607
MED.MEDS.Calcium_antagonists_ATC_C08CA	PWY.1269..CMP.3.deoxy.D.manno.octulosonate.biosynthesis.I	7639	N:Y	8046:162	0:-0.18622	0:-0.18622	0.000922148	7.17203	0.00742079	0.0806191
EXP.SMOKING.Smoker.Now	PWY.1269..CMP.3.deoxy.D.manno.octulosonate.biosynthesis.I	7639	N:Y	7409:799	00:00:00.100000	1.15741e-06	0.000804693	6.25777	0.0123858	0.112159
MED.BLOOD.Sodium_mmolperL	PWY.1269..CMP.3.deoxy.D.manno.octulosonate.biosynthesis.I	7505	Not Applicable	Not Applicable	0.02608	0.02608	0.000797099	6.08892	0.0136254	0.119233
MED.DISEASES.Cardiovascular.Heart.Attack	PWY.1269..CMP.3.deoxy.D.manno.octulosonate.biosynthesis.I	7639	N:Y	8099:109	0:-0.20664	0:-0.20664	0.000735698	5.72082	0.016789	0.136731
SOCIOEC.STATUS.Retired	PWY.1269..CMP.3.deoxy.D.manno.octulosonate.biosynthesis.I	7639	N:Y	7245:963	0:-0.09094	0:-0.09094	0.000717606	5.58004	0.0181913	0.143769
DEMOGRAPHICS.LOCATION.LAT	PWY.1269..CMP.3.deoxy.D.manno.octulosonate.biosynthesis.I	7627	Not Applicable	Not Applicable	-0.02423	-0.02423	0.000702755	5.45666	0.0195197	0.149851
MED.DISEASES.Other.Fractures.Other	PWY.1269..CMP.3.deoxy.D.manno.octulosonate.biosynthesis.I	7639	N:Y	8037:171	00:00:00.200000	2.31481e-06	0.000674429	5.24406	0.022049	0.161795
MED.BLOOD.HDL_Cholesterol_mmolperL	PWY.1269..CMP.3.deoxy.D.manno.octulosonate.biosynthesis.I	7505	Not Applicable	Not Applicable	0.02668	0.02668	0.000658089	5.02633	0.0249939	0.174919
MED.MEDS.Sertoltransport_blockers_ATC_C10AX	PWY.1269..CMP.3.deoxy.D.manno.octulosonate.biosynthesis.I	7639	N:Y	341 days, 4:20:00	0:-0.4233	0:-0.4233	0.000609202	4.73657	0.0295585	0.193749
MED.BLOOD.Hemoglobin_mmolperL	PWY.1269..CMP.3.deoxy.D.manno.octulosonate.biosynthesis.I	7490	Not Applicable	Not Applicable	0.02749	0.02749	0.000570548	4.34858	0.0370736	0.220877
MED.MEDS.Other_Alimentary_Metabolism_ATC_A	PWY.1269..CMP.3.deoxy.D.manno.octulosonate.biosynthesis.I	7639	N:Y	340 days, 5:43:00	0:-0.26997	0:-0.26997	0.00051959	4.03946	0.0444832	0.245326
MED.MEDS.Salycilates_ATC_B01AC	PWY.1269..CMP.3.deoxy.D.manno.octulosonate.biosynthesis.I	7639	N:Y	7993:215	0:-0.12271	0:-0.12271	0.000518494	4.03094	0.0447082	0.246015
MED.DISEASES.Neurological.Migraine	PWY.1269..CMP.3.deoxy.D.manno.octulosonate.biosynthesis.I	7639	N:Y	6796:1412	00:00:00.100000	1.15741e-06	0.000509382	3.96006	0.0466277	0.251931
MED.DISEASES.Neurological.Seizure.Fit	PWY.1269..CMP.3.deoxy.D.manno.octulosonate.biosynthesis.I	7639	N:Y	8128:80	00:00:00.200000	2.31481e-06	0.000497269	3.86585	0.0493145	0.260571
MED.DISEASES.None.No.Diseases	PWY.1269..CMP.3.deoxy.D.manno.octulosonate.biosynthesis.I	7639	N:Y	6332:1876	0:-0.0536	0:-0.0536	0.000487829	3.79242	0.0515218	0.266583
MED.MEDS.Opioids_ATC_N02A	PWY.1269..CMP.3.deoxy.D.manno.octulosonate.biosynthesis.I	7639	N:Y	341 days, 2:22:00	0:-0.35382	0:-0.35382	0.000468326	3.64073	0.0564198	0.27957
MED.DISEASES.Hepatologic.Gallstones	PWY.1269..CMP.3.deoxy.D.manno.octulosonate.biosynthesis.I	7639	N:Y	7855:353	0:-0.09328	0:-0.09328	0.000456831	3.55133	0.0595358	0.288428
MED.MEDS.Laxatives_osmotic_ATC_A06AD	PWY.1269..CMP.3.deoxy.D.manno.octulosonate.biosynthesis.I	7639	N:Y	8117:91	0:-0.17492	0:-0.17492	0.000454482	3.53306	0.0601947	0.290283
SOCIOEC.STATUS.Schoolgoer	PWY.1269..CMP.3.deoxy.D.manno.octulosonate.biosynthesis.I	7639	N:Y	7470:738	0:-0.0688	0:-0.0688	0.000450393	3.50126	0.0613606	0.293299
MED.MEDS.Other_Dermatologicals_ATC_D	PWY.1269..CMP.3.deoxy.D.manno.octulosonate.biosynthesis.I	7639	N:Y	341 days, 5:19:00	0:-0.3677	0:-0.3677	0.000438074	3.40545	0.0650201	0.301853
EXP.GREENSPACE.NDVI.100m	PWY.1269..CMP.3.deoxy.D.manno.octulosonate.biosynthesis.I	7621	Not Applicable	Not Applicable	-0.01775	-0.01775	0.000404414	3.13677	0.0765854	0.329441
MED.MEDS.P2Y12_inhibitors_ATC_B01AC	PWY.1269..CMP.3.deoxy.D.manno.octulosonate.biosynthesis.I	7639	N:Y	341 days, 0:24:00	0:-0.31171	0:-0.31171	0.000396207	3.07986	0.0793077	0.335388
MED.DISEASES.Mental.Eating.disorder	PWY.1269..CMP.3.deoxy.D.manno.octulosonate.biosynthesis.I	7639	N:Y	8110:98	0:-0.16023	0:-0.16023	0.000387567	3.01267	0.0826564	0.343099
MED.MEDS.Intestinal_antiinflammatory_agents_ATC_A07E	PWY.1269..CMP.3.deoxy.D.manno.octulosonate.biosynthesis.I	7639	N:Y	340 days, 11:37:00	00:00:00.200000	2.31481e-06	0.000378718	2.94385	0.0862455	0.351218
MED.BLOOD.Glucose_mmolperL	PWY.1269..CMP.3.deoxy.D.manno.octulosonate.biosynthesis.I	7423	Not Applicable	Not Applicable	-0.01986	-0.01986	0.000384431	2.9041	0.0883964	0.356336
MED.DISEASES.Neurological.Mental.Fatigue.Chronic	PWY.1269..CMP.3.deoxy.D.manno.octulosonate.biosynthesis.I	7639	N:Y	339 days, 19:53:00	0:-0.20128	0:-0.20128	0.000357425	2.77828	0.0955918	0.371221
MED.DISEASES.Neurological.Headaches.HowOften	PWY.1269..CMP.3.deoxy.D.manno.octulosonate.biosynthesis.I	6004	Not Applicable	Not Applicable	0.02448	0.02448	0.000435409	2.66222	0.10281	0.385879
MED.MEDS.Alfa_blokkers_ATC_G04CA	PWY.1269..CMP.3.deoxy.D.manno.octulosonate.biosynthesis.I	7639	N:Y	8141:67	0:-0.17707	0:-0.17707	0.000342074	2.65892	0.103012	0.38605
MED.DISEASES.Gastrointestinal.FGID.Bloating	PWY.1269..CMP.3.deoxy.D.manno.octulosonate.biosynthesis.I	6002	N:Y	5602:414	00:00:00.100000	1.15741e-06	0.000406076	2.4821	0.115201	0.409545
EXP.DIET.ECorrected.CarbsLactose	PWY.1269..CMP.3.deoxy.D.manno.octulosonate.biosynthesis.I	7075	Not Applicable	Not Applicable	0.0163	0.0163	0.000338985	2.44089	0.118254	0.414532
MED.DISEASES.Neurological.Dizziness.Falling	PWY.1269..CMP.3.deoxy.D.manno.octulosonate.biosynthesis.I	7639	N:Y	8088:120	0:-0.12404	0:-0.12404	0.000297708	2.31396	0.128259	0.431551
MED.DISEASES.Cardiovascular.Colesterol.high	PWY.1269..CMP.3.deoxy.D.manno.octulosonate.biosynthesis.I	7639	N:Y	7180:1028	0:-0.04691	0:-0.04691	0.000290022	2.2542	0.133294	0.439781
MED.BLOOD.Basophilic_Granulocytes_10E9perL	PWY.1269..CMP.3.deoxy.D.manno.octulosonate.biosynthesis.I	7458	Not Applicable	Not Applicable	0.01556	0.01556	0.000296464	2.24967	0.133685	0.440454
EXP.DIET.ECorrected.AlchAll	PWY.1269..CMP.3.deoxy.D.manno.octulosonate.biosynthesis.I	7075	Not Applicable	Not Applicable	0.01612	0.01612	0.00031123	2.24098	0.134441	0.441777
EXP.DIET.Ratios.CarbToProtein	PWY.1269..CMP.3.deoxy.D.manno.octulosonate.biosynthesis.I	7075	Not Applicable	Not Applicable	-0.016	-0.016	0.000309252	2.22672	0.135686	0.443853
MED.URINE.Creatinine_24_hrs_urine_mmolperL	PWY.1269..CMP.3.deoxy.D.manno.octulosonate.biosynthesis.I	7080	Not Applicable	Not Applicable	-0.01856	-0.01856	0.000306425	2.20801	0.13734	0.446236
MED.DISEASES.Cancer.Skin.Basal	PWY.1269..CMP.3.deoxy.D.manno.octulosonate.biosynthesis.I	7639	N:Y	8033:175	0:-0.10214	0:-0.10214	0.000280727	2.18193	0.139681	0.449837
EXP.DIET.ECorrected.CarbsAll	PWY.1269..CMP.3.deoxy.D.manno.octulosonate.biosynthesis.I	7075	Not Applicable	Not Applicable	-0.01502	-0.01502	0.000283759	2.04311	0.152941	0.470038
MED.DISEASES.Cardiovascular.Heart.Failure.Disorder	PWY.1269..CMP.3.deoxy.D.manno.octulosonate.biosynthesis.I	7639	N:Y	8083:125	0:-0.11611	0:-0.11611	0.000260608	2.02552	0.154717	0.472555
MED.BLOOD.Bpressure.diastolic.mm.Hg	PWY.1269..CMP.3.deoxy.D.manno.octulosonate.biosynthesis.I	7629	Not Applicable	Not Applicable	-0.01632	-0.01632	0.000252359	1.95844	0.161721	0.482667
MED.DISEASES.Other.Osteoporosis	PWY.1269..CMP.3.deoxy.D.manno.octulosonate.biosynthesis.I	7639	N:Y	8052:156	00:00:00.100000	1.15741e-06	0.000247126	1.92071	0.165819	0.489052
EXP.DIET.ECorrected.ProtAnimal	PWY.1269..CMP.3.deoxy.D.manno.octulosonate.biosynthesis.I	7075	Not Applicable	Not Applicable	0.01498	0.01498	0.000266463	1.91855	0.166061	0.489435
MED.BLOOD.Bpressure.systolic.mm.Hg	PWY.1269..CMP.3.deoxy.D.manno.octulosonate.biosynthesis.I	7629	Not Applicable	Not Applicable	-0.01649	-0.01649	0.000245746	1.90711	0.167325	0.490691
SOCIOEC.INCOME.Income.Month	PWY.1269..CMP.3.deoxy.D.manno.octulosonate.biosynthesis.I	6211	Not Applicable	Not Applicable	0.01685	0.01685	0.000301515	1.90406	0.167674	0.491201
MED.DISEASES.Skin.Autoimmune.Atopic.dermatitis	PWY.1269..CMP.3.deoxy.D.manno.octulosonate.biosynthesis.I	7639	N:Y	6998:1210	00:00:00	0	0.000242785	1.88696	0.169586	0.494263
MED.MEDS.Beta_2_sympathicomimetics_ATC_R03AC	PWY.1269..CMP.3.deoxy.D.manno.octulosonate.biosynthesis.I	7639	N:Y	340 days, 11:37:00	00:00:00.200000	2.31481e-06	0.000242273	1.88298	0.170036	0.494592
EXP.BIRTH.Breastfed.6.M.Plus	PWY.1269..CMP.3.deoxy.D.manno.octulosonate.biosynthesis.I	4163	N:Y	3513:923	0:-0.0446	0:-0.0446	0.000437406	1.84676	0.174235	0.500018
MED.INDICES.FattyLiverIndex.T1.Class	PWY.1269..CMP.3.deoxy.D.manno.octulosonate.biosynthesis.I	1973	Not Applicable	Not Applicable	-0.04896	-0.04896	0.000892873	1.81329	0.178271	0.505501
MED.DISEASES.Cardiovascular.Heartrate.complains	PWY.1269..CMP.3.deoxy.D.manno.octulosonate.biosynthesis.I	7639	N:Y	6389:1819	00:00:00	0	0.00023309	1.81159	0.178358	0.50557
MED.MEDS.Vitamine_B_ATC_A11DA	PWY.1269..CMP.3.deoxy.D.manno.octulosonate.biosynthesis.I	7639	N:Y	341 days, 6:18:00	0:-0.27495	0:-0.27495	0.000231654	1.80042	0.179701	0.507331
EXP.DIET.ECorrected.CarbsSuchrose	PWY.1269..CMP.3.deoxy.D.manno.octulosonate.biosynthesis.I	7075	Not Applicable	Not Applicable	-0.01378	-0.01378	0.000241716	1.74032	0.187141	0.517144
MED.DISEASES.Endocrine.Autoimmune.DiabetesT1	PWY.1269..CMP.3.deoxy.D.manno.octulosonate.biosynthesis.I	7639	N:Y	340 days, 23:25:00	0:-0.22832	0:-0.22832	0.000213228	1.65718	0.198023	0.531126
MED.DISEASES.Gastrointestinal.Discomfort.Nausea	PWY.1269..CMP.3.deoxy.D.manno.octulosonate.biosynthesis.I	7198	Not Applicable	Not Applicable	0.02197	0.02197	0.000225548	1.65362	0.198508	0.531731
MED.BLOOD.Triglycerides_mmolperL	PWY.1269..CMP.3.deoxy.D.manno.octulosonate.biosynthesis.I	7505	Not Applicable	Not Applicable	0.01457	0.01457	0.000216127	1.64998	0.199001	0.532306
MED.DISEASES.Gastrointestinal.Autoimmune.Celiac	PWY.1269..CMP.3.deoxy.D.manno.octulosonate.biosynthesis.I	7639	N:Y	339 days, 22:50:00	00:00:00.200000	2.31481e-06	0.000210947	1.63945	0.200439	0.534285
MED.SURGERY.Appendectomy	PWY.1269..CMP.3.deoxy.D.manno.octulosonate.biosynthesis.I	7639	N:Y	7528:680	00:00:00	0	0.00020811	1.6174	0.203493	0.538143
EXP.EARLYLIFE.Parent.smoker.childhood	PWY.1269..CMP.3.deoxy.D.manno.octulosonate.biosynthesis.I	7639	N:Y	2243:5965	00:00:00	0	0.000200866	1.56109	0.211544	0.548634
EXP.DIET.ECorrected.ProtAll	PWY.1269..CMP.3.deoxy.D.manno.octulosonate.biosynthesis.I	7075	Not Applicable	Not Applicable	0.0134	0.0134	0.000214673	1.54557	0.213832	0.551463
MED.MEDS.SexHormones_AndModulators_ATC_G03	PWY.1269..CMP.3.deoxy.D.manno.octulosonate.biosynthesis.I	7639	N:Y	340 days, 13:35:00	0:-0.18223	0:-0.18223	0.000197685	1.53637	0.215198	0.552638
META.POOP.Freq	PWY.1269..CMP.3.deoxy.D.manno.octulosonate.biosynthesis.I	7639	Not Applicable	Not Applicable	0.01281	0.01281	0.000195442	1.51893	0.21782	0.555998
MED.DISEASES.Skin.Autoimmune.Severe.acne	PWY.1269..CMP.3.deoxy.D.manno.octulosonate.biosynthesis.I	7639	N:Y	7997:211	0:-0.07683	0:-0.07683	0.000193182	1.50136	0.2205	0.559423
MED.MEDS.Thyreomimetics_ATC_H03AA	PWY.1269..CMP.3.deoxy.D.manno.octulosonate.biosynthesis.I	7639	N:Y	7946:262	00:00:00.100000	1.15741e-06	0.000192423	1.49546	0.221408	0.560461
MED.DISEASES.Cancer.Cervix	PWY.1269..CMP.3.deoxy.D.manno.octulosonate.biosynthesis.I	4475	N:Y	196 days, 8:45:00	0:-0.15796	0:-0.15796	0.000329726	1.49037	0.222224	0.561306
EXP.EARLYLIFE.PETS.child.0.15.Dog	PWY.1269..CMP.3.deoxy.D.manno.octulosonate.biosynthesis.I	7639	N:Y	4401:3807	0:-0.02496	0:-0.02496	0.000191375	1.48732	0.222671	0.561812
MED.MEDS.Xanhine_oxidase_inhibitors_ATC_M04AA	PWY.1269..CMP.3.deoxy.D.manno.octulosonate.biosynthesis.I	7639	N:Y	340 days, 22:26:00	0:-0.21608	0:-0.21608	0.000190124	1.47759	0.224189	0.563359
EXP.DIET.Scores.ProtPlantScore	PWY.1269..CMP.3.deoxy.D.manno.octulosonate.biosynthesis.I	7075	Not Applicable	Not Applicable	-0.01365	-0.01365	0.000202492	1.45786	0.227312	0.567211
MED.BLOOD.Eosinophil_Granulocytes_10E9perL	PWY.1269..CMP.3.deoxy.D.manno.octulosonate.biosynthesis.I	7458	Not Applicable	Not Applicable	0.0122	0.0122	0.000187112	1.41971	0.233489	0.573863
EXP.DIET.ECorrected.CarbsFructose	PWY.1269..CMP.3.deoxy.D.manno.octulosonate.biosynthesis.I	7075	Not Applicable	Not Applicable	-0.01244	-0.01244	0.00019471	1.40182	0.236459	0.577096
MED.MEDS.Angiotensine_receptor_blockers_ATC_C09CA	PWY.1269..CMP.3.deoxy.D.manno.octulosonate.biosynthesis.I	7639	N:Y	7981:227	0:-0.06707	0:-0.06707	0.000164871	1.2813	0.257693	0.600276
MED.MEDS.Other_Cardiovascular_ATC_C	PWY.1269..CMP.3.deoxy.D.manno.octulosonate.biosynthesis.I	7639	N:Y	341 days, 2:22:00	0:-0.20804	0:-0.20804	0.000162095	1.25972	0.261739	0.60437
MED.DISEASES.Gastrointestinal.Rome3_IBS.Any	PWY.1269..CMP.3.deoxy.D.manno.octulosonate.biosynthesis.I	6002	N:Y	5366:650	00:00:00	0	0.000205932	1.25848	0.261984	0.604624
MED.DISEASES.Mental.OCD	PWY.1269..CMP.3.deoxy.D.manno.octulosonate.biosynthesis.I	7639	N:Y	340 days, 19:29:00	0:-0.17543	0:-0.17543	0.000146509	1.13858	0.285987	0.627616
META.Antibiotics_3m	PWY.1269..CMP.3.deoxy.D.manno.octulosonate.biosynthesis.I	6671	N:Y	6273:477	00:00:00	0	0.000167493	1.13812	0.286089	0.627724
ANTHRO.BMI	PWY.1269..CMP.3.deoxy.D.manno.octulosonate.biosynthesis.I	8208	Not Applicable	Not Applicable	0.00997	Not Applicable	0.000109157	0.909724	0.340216	0.632632
MED.MEDS.Other_Antiinfectives_sys_ATC_J	PWY.1269..CMP.3.deoxy.D.manno.octulosonate.biosynthesis.I	7639	N:Y	341 days, 5:19:00	0:-0.20982	0:-0.20982	0.000142629	1.10842	0.292459	0.633877
MED.DISEASES.Cancer.Any	PWY.1269..CMP.3.deoxy.D.manno.octulosonate.biosynthesis.I	7639	N:Y	7744:464	0:-0.04576	0:-0.04576	0.000142275	1.10566	0.29306	0.634444
MED.MEDS.NSAIDs_ATC_M01A	PWY.1269..CMP.3.deoxy.D.manno.octulosonate.biosynthesis.I	7639	N:Y	8043:165	0:-0.07116	0:-0.07116	0.000139247	1.08213	0.298255	0.639317
MED.DISEASES.Pulmonary.Pulmonary.Embolism	PWY.1269..CMP.3.deoxy.D.manno.octulosonate.biosynthesis.I	7639	N:Y	340 days, 4:44:00	00:00:00.100000	1.15741e-06	0.000137613	1.06943	0.301106	0.641873
MED.BLOOD.Hematocrit_vperv	PWY.1269..CMP.3.deoxy.D.manno.octulosonate.biosynthesis.I	7490	Not Applicable	Not Applicable	0.01328	0.01328	0.000140204	1.06813	0.301401	0.642217
SOCIOECONOMIC.BUURT.Lowincome.Pop.Prop	PWY.1269..CMP.3.deoxy.D.manno.octulosonate.biosynthesis.I	7399	Not Applicable	Not Applicable	-0.01028	-0.01028	0.000134551	1.01284	0.314256	0.653225
MED.DISEASES.Neurological.Autoimmune.Multiple.Sclerosis	PWY.1269..CMP.3.deoxy.D.manno.octulosonate.biosynthesis.I	7639	N:Y	341 days, 4:20:00	00:00:00.200000	2.31481e-06	0.00012513	0.972409	0.324111	0.661598
MED.MEDS.Acetanilide_derivatives_ATC_N02BE	PWY.1269..CMP.3.deoxy.D.manno.octulosonate.biosynthesis.I	7639	N:Y	7972:236	00:00:00.100000	1.15741e-06	0.000123281	0.958043	0.327712	0.665052
MED.HEALTH.RAND.Health.Change.1y	PWY.1269..CMP.3.deoxy.D.manno.octulosonate.biosynthesis.I	6440	Not Applicable	Not Applicable	-0.01246	-0.01246	0.000143544	0.942451	0.331685	0.668693
EXP.DIET.Scores.LowCarb	PWY.1269..CMP.3.deoxy.D.manno.octulosonate.biosynthesis.I	7075	Not Applicable	Not Applicable	0.01021	0.01021	0.000128182	0.922789	0.336777	0.672518
MED.BLOOD.Thrombocytes_10E9perL	PWY.1269..CMP.3.deoxy.D.manno.octulosonate.biosynthesis.I	7490	Not Applicable	Not Applicable	-0.00986	-0.00986	0.000117966	0.898694	0.343163	0.677697
EXP.DIET.ECorrected.CarbsGlucose	PWY.1269..CMP.3.deoxy.D.manno.octulosonate.biosynthesis.I	7075	Not Applicable	Not Applicable	-0.00986	-0.00986	0.000123206	0.886962	0.346334	0.680149
MED.DISEASES.Mental.Depression	PWY.1269..CMP.3.deoxy.D.manno.octulosonate.biosynthesis.I	7639	N:Y	7864:344	00:00:00	0	0.000109237	0.848893	0.356895	0.688701
MED.MEDS.Antiarrithmics_class1_ATC_C01B	PWY.1269..CMP.3.deoxy.D.manno.octulosonate.biosynthesis.I	7639	N:Y	341 days, 4:20:00	00:00:00.200000	2.31481e-06	0.000107998	0.839261	0.359637	0.690855
MED.MEDS.Anti_epileptics_ATC_N03A	PWY.1269..CMP.3.deoxy.D.manno.octulosonate.biosynthesis.I	7639	N:Y	339 days, 21:51:00	0:-0.1115	0:-0.1115	0.000105287	0.818187	0.365739	0.695796
MED.DISEASES.Neurological.Mental.Fibromyalgia	PWY.1269..CMP.3.deoxy.D.manno.octulosonate.biosynthesis.I	7639	N:Y	7941:267	00:00:00.100000	1.15741e-06	0.000104183	0.809611	0.368264	0.697572
MED.INDICES.Fibrosis.Score.T1.lvl	PWY.1269..CMP.3.deoxy.D.manno.octulosonate.biosynthesis.I	1956	Not Applicable	Not Applicable	0.0333	0.0333	0.000399412	0.803964	0.370022	0.699427
EXP.EARLYLIFE.Birth.lt	PWY.1269..CMP.3.deoxy.D.manno.octulosonate.biosynthesis.I	2448	Not Applicable	Not Applicable	0.01679	0.01679	0.000322204	0.798693	0.371573	0.700587
EXP.PETS.now.Cat	PWY.1269..CMP.3.deoxy.D.manno.octulosonate.biosynthesis.I	7639	N:Y	5768:2440	00:00:00	0	0.000101441	0.788302	0.374642	0.702614
MED.MEDS.Low_Ceiling_Diuretics_ATC_C03EA	PWY.1269..CMP.3.deoxy.D.manno.octulosonate.biosynthesis.I	7639	N:Y	8052:156	00:00:00.100000	1.15741e-06	9.99e-05	0.77653	0.378232	0.705417
MED.DISEASES.Gastrointestinal.Rome3_IBS.TypeD	PWY.1269..CMP.3.deoxy.D.manno.octulosonate.biosynthesis.I	6002	N:Y	5834:182	00:00:00.100000	1.15741e-06	0.000126301	0.771778	0.379703	0.706203
MED.DISEASES.Gastrointestinal.Discomfort.Bloating	PWY.1269..CMP.3.deoxy.D.manno.octulosonate.biosynthesis.I	7198	Not Applicable	Not Applicable	-0.01153	-0.01153	0.00010353	0.758941	0.383689	0.709494
MED.HEALTH.RAND.Health.General	PWY.1269..CMP.3.deoxy.D.manno.octulosonate.biosynthesis.I	6440	Not Applicable	Not Applicable	-0.01105	-0.01105	0.00011474	0.753309	0.385463	0.710368
EXP.BIRTH.Breastfed.1.3.M	PWY.1269..CMP.3.deoxy.D.manno.octulosonate.biosynthesis.I	4163	N:Y	3777:659	00:00:00	0	0.000177145	0.747721	0.387249	0.711662
MED.DISEASES.Neurological.Headaches.Duration	PWY.1269..CMP.3.deoxy.D.manno.octulosonate.biosynthesis.I	3047	less than 6 months:more than 6 months	1156:2032	00:00:00	0	0.000239976	0.739972	0.389738	0.713658
MED.MEDS.Other_Musculo_skeletal_ATC_M	PWY.1269..CMP.3.deoxy.D.manno.octulosonate.biosynthesis.I	7639	N:Y	341 days, 4:20:00	00:00:00.200000	2.31481e-06	9.46e-05	0.735346	0.391183	0.714737
MED.DISEASES.Gastrointestinal.Discomfort.Pain	PWY.1269..CMP.3.deoxy.D.manno.octulosonate.biosynthesis.I	7198	Not Applicable	Not Applicable	-0.01231	-0.01231	0.00010011	0.733873	0.391659	0.715046
MED.DISEASES.Cardiovascular.Clogged.Artheries	PWY.1269..CMP.3.deoxy.D.manno.octulosonate.biosynthesis.I	7639	N:Y	339 days, 16:56:00	0:-0.09964	0:-0.09964	9.23e-05	0.717441	0.397011	0.719356
SOCIOEC.OTHER.Religious	PWY.1269..CMP.3.deoxy.D.manno.octulosonate.biosynthesis.I	7639	N:Y	6216:1992	0:-0.0198	0:-0.0198	9.19e-05	0.713887	0.398183	0.719915
EXP.POLLUTION.PM2.5	PWY.1269..CMP.3.deoxy.D.manno.octulosonate.biosynthesis.I	7624	Not Applicable	Not Applicable	-0.00852	-0.00852	9.15e-05	0.709797	0.399538	0.721058
MED.DISEASES.Mental.Bipolar	PWY.1269..CMP.3.deoxy.D.manno.octulosonate.biosynthesis.I	7639	N:Y	340 days, 23:25:00	00:00:00.200000	2.31481e-06	9.12e-05	0.708711	0.399898	0.721386
MED.DISEASES.Neurological.Epilepsy	PWY.1269..CMP.3.deoxy.D.manno.octulosonate.biosynthesis.I	7639	N:Y	8125:83	00:00:00.100000	1.15741e-06	8.97e-05	0.697424	0.403677	0.723955
EXP.DIET.Probiotics	PWY.1269..CMP.3.deoxy.D.manno.octulosonate.biosynthesis.I	1662	Not Applicable	Not Applicable	0.02427	0.02427	0.000411156	0.696496	0.404085	0.724138
ANTHRO.BMI.deltaT2T1	PWY.1269..CMP.3.deoxy.D.manno.octulosonate.biosynthesis.I	7505	Not Applicable	Not Applicable	0.00902	0.00902	9.09e-05	0.694463	0.404677	0.724544
MED.MEDS.Vertigo_middelen_ATC_N07CA	PWY.1269..CMP.3.deoxy.D.manno.octulosonate.biosynthesis.I	7639	N:Y	341 days, 3:21:00	0:-0.15642	0:-0.15642	8.75e-05	0.680237	0.409531	0.727908
EXP.SMOKING.Smoker.stopped	PWY.1269..CMP.3.deoxy.D.manno.octulosonate.biosynthesis.I	7639	N:Y	5216:2992	0:-0.0179	0:-0.0179	8.67e-05	0.67371	0.411787	0.729179
MED.DISEASES.Mental.ADHD	PWY.1269..CMP.3.deoxy.D.manno.octulosonate.biosynthesis.I	7639	N:Y	340 days, 0:48:00	0:-0.11051	0:-0.11051	8.5e-05	0.660443	0.416429	0.73238
MED.MEDS.Vitamine_D_ATC_A11CC	PWY.1269..CMP.3.deoxy.D.manno.octulosonate.biosynthesis.I	7639	N:Y	8141:67	00:00:00.100000	1.15741e-06	8.47e-05	0.658086	0.417262	0.73316
MED.DISEASES.Gastrointestinal.Autoimmune.IBD.UC	PWY.1269..CMP.3.deoxy.D.manno.octulosonate.biosynthesis.I	7639	N:Y	8137:71	00:00:00.100000	1.15741e-06	8.28e-05	0.643243	0.422564	0.737119
MED.MEDS.Seratonine_uptake_inhibitors_selective_ATC_N06AB	PWY.1269..CMP.3.deoxy.D.manno.octulosonate.biosynthesis.I	7639	N:Y	7973:235	00:00:00	0	8.25e-05	0.64106	0.423352	0.737619
MED.MEDS.Other_GenitoUrinarySystm_SexHormones_ATC_G04	PWY.1269..CMP.3.deoxy.D.manno.octulosonate.biosynthesis.I	7639	N:Y	340 days, 19:29:00	00:00:00.100000	1.15741e-06	8.17e-05	0.635117	0.425509	0.738851
EXP.POLLUTION.NO2	PWY.1269..CMP.3.deoxy.D.manno.octulosonate.biosynthesis.I	7622	Not Applicable	Not Applicable	0.00774	0.00774	7.66e-05	0.594087	0.440867	0.74926
MED.DISEASES.Mental.Panic.disorder	PWY.1269..CMP.3.deoxy.D.manno.octulosonate.biosynthesis.I	7639	N:Y	7999:209	00:00:00	0	7.51e-05	0.583554	0.444946	0.752224
MED.DISEASES.Cardiovascular.Heath.valve.problems	PWY.1269..CMP.3.deoxy.D.manno.octulosonate.biosynthesis.I	7639	N:Y	8120:88	00:00:00.100000	1.15741e-06	7.45e-05	0.579253	0.446629	0.753422
MED.DISEASES.Other.Autoimmune.Rheumatoid.Artritis	PWY.1269..CMP.3.deoxy.D.manno.octulosonate.biosynthesis.I	7639	N:Y	8045:163	0:-0.05284	0:-0.05284	7.18e-05	0.557843	0.455154	0.75877
MED.DISEASES.Gastrointestinal.Rome3_IBS.TypeM	PWY.1269..CMP.3.deoxy.D.manno.octulosonate.biosynthesis.I	6002	N:Y	5747:269	00:00:00	0	9.09e-05	0.555226	0.45622	0.759384
EXP.DIET.Scores.LLDietScore	PWY.1269..CMP.3.deoxy.D.manno.octulosonate.biosynthesis.I	7024	Not Applicable	Not Applicable	-0.00819	-0.00819	7.63e-05	0.545302	0.460268	0.761892
MED.MEDS.Corticosteroids_Eyedrops_ATC_S03A	PWY.1269..CMP.3.deoxy.D.manno.octulosonate.biosynthesis.I	7639	N:Y	8148:60	00:00:00.100000	1.15741e-06	6.73e-05	0.522846	0.469652	0.76756
MED.MEDS.Antihistaminics_ATC_R06AX	PWY.1269..CMP.3.deoxy.D.manno.octulosonate.biosynthesis.I	7639	N:Y	8050:158	00:00:00	0	6.21e-05	0.482897	0.487134	0.778923
SOCIOEC.WORK.Unemployed	PWY.1269..CMP.3.deoxy.D.manno.octulosonate.biosynthesis.I	5357	N:Y	5444:228	0:-0.04154	0:-0.04154	8.85e-05	0.479025	0.488895	0.780032
MED.DISEASES.Hepatologic.Hepatitis	PWY.1269..CMP.3.deoxy.D.manno.octulosonate.biosynthesis.I	7639	N:Y	340 days, 22:26:00	0:-0.12038	0:-0.12038	6.16e-05	0.478671	0.489046	0.780107
MED.DISEASES.Neurological.Stroke	PWY.1269..CMP.3.deoxy.D.manno.octulosonate.biosynthesis.I	7639	N:Y	8138:70	00:00:00.100000	1.15741e-06	6e-05	0.466156	0.494782	0.784441
MED.INDICES.NAFLD.T1.CLASS	PWY.1269..CMP.3.deoxy.D.manno.octulosonate.biosynthesis.I	1964	Not Applicable	Not Applicable	-0.02305	-0.02305	0.00022404	0.453018	0.500985	0.787911
EXP.DIET.ECorrected.CarbsMaltose	PWY.1269..CMP.3.deoxy.D.manno.octulosonate.biosynthesis.I	7075	Not Applicable	Not Applicable	0.00692	0.00692	6.22e-05	0.447632	0.503483	0.789537
EXP.DIET.ECorrected.CarbsPoly	PWY.1269..CMP.3.deoxy.D.manno.octulosonate.biosynthesis.I	7075	Not Applicable	Not Applicable	-0.00694	-0.00694	6.09e-05	0.43865	0.507796	0.792096
MED.BLOOD.Neutrophil_Granulocytes_10E9perL	PWY.1269..CMP.3.deoxy.D.manno.octulosonate.biosynthesis.I	7458	Not Applicable	Not Applicable	-0.00689	-0.00689	5.69e-05	0.431742	0.511156	0.794266
EXP.EARLYLIFE.LIVINGPLACE.child.1.4	PWY.1269..CMP.3.deoxy.D.manno.octulosonate.biosynthesis.I	7076	City centre:Farmhouse:Other:S.city.L.village:Suburbs:Village.rur	361:1214:194:1871:769:3129	0:-0.05258:-0.05884:-0.00687:0.01789:-0.02978	0:-0.05258:-0.05884:-0.00687:0.01789:-0.02978	0.000589593	0.848832	0.514877	0.796526
MED.MEDS.Endocrine_therapy_ATC_L02	PWY.1269..CMP.3.deoxy.D.manno.octulosonate.biosynthesis.I	7639	N:Y	341 days, 4:20:00	00:00:00.100000	1.15741e-06	5.33e-05	0.414133	0.519899	0.799025
MED.DISEASES.Gastrointestinal.Stomach.Ulcer	PWY.1269..CMP.3.deoxy.D.manno.octulosonate.biosynthesis.I	7639	N:Y	7905:303	0:-0.03391	0:-0.03391	5.25e-05	0.408087	0.522961	0.800707
MED.BLOOD.Lymphocytes_10E9perL	PWY.1269..CMP.3.deoxy.D.manno.octulosonate.biosynthesis.I	7458	Not Applicable	Not Applicable	0.00656	0.00656	5.37e-05	0.40707	0.52348	0.800757
MED.DISEASES.Skin.Autoimmune.Psoriasis	PWY.1269..CMP.3.deoxy.D.manno.octulosonate.biosynthesis.I	7639	N:Y	7990:218	00:00:00	0	5.19e-05	0.403404	0.525356	0.801737
MED.MEDS.Psychoanaleptics_ATC_N06	PWY.1269..CMP.3.deoxy.D.manno.octulosonate.biosynthesis.I	7639	N:Y	340 days, 7:41:00	00:00:00.100000	1.15741e-06	5.19e-05	0.403001	0.525562	0.801871
MED.MEDS.ACE_inhibitors_ATC_C09AA	PWY.1269..CMP.3.deoxy.D.manno.octulosonate.biosynthesis.I	7639	N:Y	7949:259	00:00:00	0	4.67e-05	0.362985	0.546871	0.814186
EXP.DIET.Ratios.CarbToFat	PWY.1269..CMP.3.deoxy.D.manno.octulosonate.biosynthesis.I	7075	Not Applicable	Not Applicable	-0.00621	-0.00621	4.95e-05	0.356404	0.550529	0.816197
MED.MEDS.Glucocorticoids_Inhaled_ATC_R03BA	PWY.1269..CMP.3.deoxy.D.manno.octulosonate.biosynthesis.I	7639	N:Y	8105:103	00:00:00.100000	1.15741e-06	4.47e-05	0.347341	0.555639	0.818986
MED.DISEASES.Gastrointestinal.Discomfort.Flatulence	PWY.1269..CMP.3.deoxy.D.manno.octulosonate.biosynthesis.I	7198	Not Applicable	Not Applicable	0.00663	0.00663	4.71e-05	0.345066	0.556938	0.819806
MED.MEDS.Tricyclic_antidepressants_ATC_N06AA	PWY.1269..CMP.3.deoxy.D.manno.octulosonate.biosynthesis.I	7639	N:Y	8136:72	0:-0.0597	0:-0.0597	4.27e-05	0.331967	0.56452	0.824314
MED.DISEASES.Cancer.Melanoma	PWY.1269..CMP.3.deoxy.D.manno.octulosonate.biosynthesis.I	7639	N:Y	340 days, 15:33:00	0:-0.08556	0:-0.08556	3.98e-05	0.309635	0.57792	0.831459
EXP.SMOKING.Passive	PWY.1269..CMP.3.deoxy.D.manno.octulosonate.biosynthesis.I	6985	N:Y	5763:1673	00:00:00	0	4.33e-05	0.307591	0.57918	0.831909
MED.MEDS.Vitamine_supplements_ATC_A11A	PWY.1269..CMP.3.deoxy.D.manno.octulosonate.biosynthesis.I	7639	N:Y	340 days, 6:42:00	00:00:00.100000	1.15741e-06	3.94e-05	0.306472	0.579869	0.832302
MED.INDICES.FattyLiverIndex.T1.NR	PWY.1269..CMP.3.deoxy.D.manno.octulosonate.biosynthesis.I	1973	Not Applicable	Not Applicable	0.01813	0.01813	0.000137864	0.279762	0.596918	0.84212
MED.DISEASES.Cancer.Breast	PWY.1269..CMP.3.deoxy.D.manno.octulosonate.biosynthesis.I	4475	N:Y	4666:91	0:-0.04944	0:-0.04944	6.13e-05	0.277208	0.598563	0.843097
SOCIOECONOMIC.BUURT.Highincome.Pop.Prop	PWY.1269..CMP.3.deoxy.D.manno.octulosonate.biosynthesis.I	7399	Not Applicable	Not Applicable	-0.00527	-0.00527	3.54e-05	0.266358	0.605801	0.847527
EXP.EARLYLIFE.PretermBorn	PWY.1269..CMP.3.deoxy.D.manno.octulosonate.biosynthesis.I	5320	N:Y	5434:227	00:00:00	0	4.84e-05	0.262405	0.608494	0.849564
MED.DISEASES.Cardiovascular.Blood.clotting.disorder	PWY.1269..CMP.3.deoxy.D.manno.octulosonate.biosynthesis.I	7639	N:Y	340 days, 0:48:00	0:-0.06518	0:-0.06518	3.25e-05	0.252219	0.615531	0.853103
EXP.DIET.Amounts.KcalTotal	PWY.1269..CMP.3.deoxy.D.manno.octulosonate.biosynthesis.I	7076	Not Applicable	Not Applicable	0.00568	0.00568	3.36e-05	0.241997	0.622783	0.856397
MED.DISEASES.Mental.Other.anxiety	PWY.1269..CMP.3.deoxy.D.manno.octulosonate.biosynthesis.I	7639	N:Y	7992:216	00:00:00	0	2.98e-05	0.231797	0.630208	0.860253
MED.DISEASES.Other.Chronic.cystitis	PWY.1269..CMP.3.deoxy.D.manno.octulosonate.biosynthesis.I	7639	N:Y	8074:134	00:00:00	0	2.97e-05	0.230674	0.631038	0.860685
DEMOGRAPHICS.LOCATION.LON	PWY.1269..CMP.3.deoxy.D.manno.octulosonate.biosynthesis.I	7627	Not Applicable	Not Applicable	-0.00468	-0.00468	2.76e-05	0.214153	0.643544	0.866919
SOCIOEC.WORK.Paidwork.any	PWY.1269..CMP.3.deoxy.D.manno.octulosonate.biosynthesis.I	5357	N:Y	554:5118	00:00:00	0	3.91e-05	0.211529	0.64559	0.868186
MED.MEDS.Beta_blokkers_ATC_C07AB	PWY.1269..CMP.3.deoxy.D.manno.octulosonate.biosynthesis.I	7639	N:Y	7822:386	0:-0.02111	0:-0.02111	2.66e-05	0.206531	0.649513	0.870426
MED.MEDS.Thiazides_ATC_C03BA	PWY.1269..CMP.3.deoxy.D.manno.octulosonate.biosynthesis.I	7639	N:Y	8134:74	00:00:00	0	2.63e-05	0.20452	0.65111	0.871275
MED.MEDS.Lipid_Modifying_ATC_C10	PWY.1269..CMP.3.deoxy.D.manno.octulosonate.biosynthesis.I	7639	N:Y	340 days, 23:25:00	00:00:00.100000	1.15741e-06	2.58e-05	0.200613	0.654239	0.872636
MED.DISEASES.Mental.Addiction.Any	PWY.1269..CMP.3.deoxy.D.manno.octulosonate.biosynthesis.I	7639	N:Y	340 days, 12:36:00	0:-0.06595	0:-0.06595	2.44e-05	0.189509	0.663338	0.877467
MED.MEDS.Other_Antiparasitic_ATC_P	PWY.1269..CMP.3.deoxy.D.manno.octulosonate.biosynthesis.I	7639	N:Y	341 days, 8:16:00	00:00:00.100000	1.15741e-06	2.33e-05	0.180925	0.670592	0.880814
MED.BLOOD.hsCRP_mgperL	PWY.1269..CMP.3.deoxy.D.manno.octulosonate.biosynthesis.I	209	Not Applicable	Not Applicable	0.02891	0.02891	0.000774023	0.159631	0.68993	0.889077
MED.DISEASES.Cardiovascular.Hypertension	PWY.1269..CMP.3.deoxy.D.manno.octulosonate.biosynthesis.I	7639	N:Y	6497:1711	0:-0.01006	0:-0.01006	2.02e-05	0.156799	0.692132	0.889523
MED.DISEASES.Pulmonary.COPD	PWY.1269..CMP.3.deoxy.D.manno.octulosonate.biosynthesis.I	7639	N:Y	7945:263	0:-0.02193	0:-0.02193	1.92e-05	0.149302	0.699214	0.892884
EXP.DIET.Scores.LLProtein	PWY.1269..CMP.3.deoxy.D.manno.octulosonate.biosynthesis.I	7075	Not Applicable	Not Applicable	-0.00403	-0.00403	2.07e-05	0.148746	0.699748	0.892923
MED.DISEASES.Cancer.Colon	PWY.1269..CMP.3.deoxy.D.manno.octulosonate.biosynthesis.I	7639	N:Y	341 days, 2:22:00	00:00:00.100000	1.15741e-06	1.9e-05	0.147515	0.700932	0.893456
MED.MEDS.Iron_preparations_ATC_B03AA	PWY.1269..CMP.3.deoxy.D.manno.octulosonate.biosynthesis.I	7639	N:Y	340 days, 15:33:00	0:-0.05614	0:-0.05614	1.77e-05	0.137341	0.710949	0.898143
MED.MEDS.Antibacterials_ATC_J01	PWY.1269..CMP.3.deoxy.D.manno.octulosonate.biosynthesis.I	7639	N:Y	339 days, 22:50:00	00:00:00	0	1.7e-05	0.132184	0.716188	0.900701
MED.MEDS.Antipsychotics_atypical_ATC_N05AH	PWY.1269..CMP.3.deoxy.D.manno.octulosonate.biosynthesis.I	7639	N:Y	341 days, 0:24:00	0:-0.06399	0:-0.06399	1.67e-05	0.130063	0.718376	0.901811
EXP.EARLYLIFE.Birth.Mode	PWY.1269..CMP.3.deoxy.D.manno.octulosonate.biosynthesis.I	6865	Natural:C.Section	7143:178	0:-0.02487	0:-0.02487	1.85e-05	0.129031	0.71945	0.902258
MED.DISEASES.Cancer.AnyNonBasal	PWY.1269..CMP.3.deoxy.D.manno.octulosonate.biosynthesis.I	7639	N:Y	7908:300	0:-0.01905	0:-0.01905	1.65e-05	0.128151	0.720367	0.902696
EXP.EARLYLIFE.Preg.Mother.Smoking	PWY.1269..CMP.3.deoxy.D.manno.octulosonate.biosynthesis.I	6048	No:Yes.less.during.preg:Yes.usual	5436:612:405	0:-0.01327:0.03219	0:-0.01327:0.03219	0.000106424	0.327287	0.72089	0.902836
MED.DISEASES.Cardiovascular.Arrythmia.MedDiagnosed	PWY.1269..CMP.3.deoxy.D.manno.octulosonate.biosynthesis.I	7639	N:Y	7560:648	00:00:00	0	1.62e-05	0.126078	0.722543	0.90378
MED.MEDS.Antiinflammatory_and_antirheumatic_ATC_M01	PWY.1269..CMP.3.deoxy.D.manno.octulosonate.biosynthesis.I	7639	N:Y	340 days, 15:33:00	0:-0.0535	0:-0.0535	1.61e-05	0.124751	0.723948	0.904209
EXP.EARLYLIFE.PETS.child.0.15.Any	PWY.1269..CMP.3.deoxy.D.manno.octulosonate.biosynthesis.I	7639	N:Y	2836:5372	00:00:00	0	1.54e-05	0.11948	0.729608	0.906451
MED.DISEASES.Other.Chronic.Muscle.Weakness	PWY.1269..CMP.3.deoxy.D.manno.octulosonate.biosynthesis.I	7639	N:Y	7775:433	0:-0.01486	0:-0.01486	1.45e-05	0.112323	0.737523	0.910054
MED.DISEASES.Mental.Any	PWY.1269..CMP.3.deoxy.D.manno.octulosonate.biosynthesis.I	7639	N:Y	7063:1145	00:00:00	0	1.41e-05	0.109175	0.741095	0.911511
MED.DISEASES.Cancer.Prostate	PWY.1269..CMP.3.deoxy.D.manno.octulosonate.biosynthesis.I	3164	N:Y	142 days, 12:31:00	0:-0.0539	0:-0.0539	3.2e-05	0.10447	0.746552	0.913844
MED.BLOOD.Erythrocytes_10E12perL	PWY.1269..CMP.3.deoxy.D.manno.octulosonate.biosynthesis.I	7490	Not Applicable	Not Applicable	-0.004	-0.004	1.37e-05	0.104268	0.746776	0.913931
MED.MEDS.Fluorochinolons_ATC_C08DA	PWY.1269..CMP.3.deoxy.D.manno.octulosonate.biosynthesis.I	7639	N:Y	341 days, 1:23:00	00:00:00.100000	1.15741e-06	1.32e-05	0.102536	0.748816	0.91479
SOCIOEC.WORK.Days.paidwork.week	PWY.1269..CMP.3.deoxy.D.manno.octulosonate.biosynthesis.I	4828	Not Applicable	Not Applicable	0.00483	0.00483	2.08e-05	0.101216	0.750389	0.915451
MED.BLOOD.Creatinine_umolperL	PWY.1269..CMP.3.deoxy.D.manno.octulosonate.biosynthesis.I	7505	Not Applicable	Not Applicable	0.00415	0.00415	1.28e-05	0.0978517	0.754432	0.917155
MED.DISEASES.Other.Chronic.Inflammation.Throatnose	PWY.1269..CMP.3.deoxy.D.manno.octulosonate.biosynthesis.I	7639	N:Y	7801:407	0:-0.01416	0:-0.01416	1.22e-05	0.0946949	0.7583	0.918367
MED.DISEASES.Gastrointestinal.Discomfort.Burping	PWY.1269..CMP.3.deoxy.D.manno.octulosonate.biosynthesis.I	7198	Not Applicable	Not Applicable	0.00438	0.00438	1.24e-05	0.0907658	0.763215	0.920337
SOCIOEC.WORK.Hours.paidwork.week	PWY.1269..CMP.3.deoxy.D.manno.octulosonate.biosynthesis.I	4831	Not Applicable	Not Applicable	-0.00448	-0.00448	1.78e-05	0.0866418	0.768503	0.92241
EXP.DIET.ECorrected.ProtPlant	PWY.1269..CMP.3.deoxy.D.manno.octulosonate.biosynthesis.I	7075	Not Applicable	Not Applicable	-0.00289	-0.00289	1.08e-05	0.0780236	0.780002	0.926546
MED.MEDS.Parasympathicolyticum_ATC_R03BB	PWY.1269..CMP.3.deoxy.D.manno.octulosonate.biosynthesis.I	7639	N:Y	340 days, 13:35:00	0:-0.04098	0:-0.04098	9.98e-06	0.0775204	0.780694	0.926878
EXP.PETS.now.Dog	PWY.1269..CMP.3.deoxy.D.manno.octulosonate.biosynthesis.I	7639	N:Y	6222:1986	0:-0.00632	0:-0.00632	9.36e-06	0.0727314	0.787408	0.929705
SOCIOEC.WORK.Housewife.husband	PWY.1269..CMP.3.deoxy.D.manno.octulosonate.biosynthesis.I	5357	N:Y	5292:380	0:-0.01335	0:-0.01335	1.34e-05	0.0723712	0.787925	0.929919
MED.DISEASES.Hepatologic.Liver.Disorder.Unspec	PWY.1269..CMP.3.deoxy.D.manno.octulosonate.biosynthesis.I	7639	N:Y	340 days, 15:33:00	00:00:00	0	8.73e-06	0.067797	0.794579	0.932402
MED.MEDS.Trombocyte_aggregation_inhibitors_ATC_B01AC	PWY.1269..CMP.3.deoxy.D.manno.octulosonate.biosynthesis.I	7639	N:Y	340 days, 21:27:00	00:00:00	0	8.35e-06	0.0649053	0.798911	0.934138
MED.DISEASES.Rome3_IBS.factor	PWY.1269..CMP.3.deoxy.D.manno.octulosonate.biosynthesis.I	6002	N:IBS:IBS.C:IBS.D:IBS.M	5366:59:140:182:269	0:0.05839:0.00209:0.06167:0.04393	0:0.05839:0.00209:0.06167:0.04393	0.000270627	0.41328	0.799206	0.934272
EXP.BIRTH.Breastfed.0.4.W	PWY.1269..CMP.3.deoxy.D.manno.octulosonate.biosynthesis.I	4163	N:Y	3812:624	00:00:00	0	1.52e-05	0.0643417	0.799773	0.93461
EXP.SMOKING.Smoker.OneYear.Ever	PWY.1269..CMP.3.deoxy.D.manno.octulosonate.biosynthesis.I	7639	N:Y	5371:2837	00:00:00	0	8.27e-06	0.0642418	0.79992	0.934662
MED.MEDS.Anticoagulants_ATC_B01AE	PWY.1269..CMP.3.deoxy.D.manno.octulosonate.biosynthesis.I	7639	N:Y	340 days, 19:29:00	00:00:00	0	8.12e-06	0.0631022	0.801665	0.935569
MED.BLOOD.Monocytes_10E9perL	PWY.1269..CMP.3.deoxy.D.manno.octulosonate.biosynthesis.I	7458	Not Applicable	Not Applicable	-0.00257	-0.00257	8.02e-06	0.0608329	0.805191	0.936988
EXP.BIRTH.Breastfed.3.6.M	PWY.1269..CMP.3.deoxy.D.manno.octulosonate.biosynthesis.I	4163	N:Y	3649:787	00:00:00	0	1.35e-05	0.0568465	0.811563	0.939762
MED.DISEASES.Cardiovascular.Atherosclerosis	PWY.1269..CMP.3.deoxy.D.manno.octulosonate.biosynthesis.I	7639	N:Y	340 days, 12:36:00	00:00:00	0	6.07e-06	0.0471544	0.828097	0.946107
MED.MEDS.Corticosteroids_Oral_ATC_H02	PWY.1269..CMP.3.deoxy.D.manno.octulosonate.biosynthesis.I	7639	N:Y	340 days, 7:41:00	0:-0.02928	0:-0.02928	5.97e-06	0.0463702	0.82951	0.946648
EXP.PETS.now.Any	PWY.1269..CMP.3.deoxy.D.manno.octulosonate.biosynthesis.I	7639	N:Y	4538:3670	00:00:00	0	5.29e-06	0.0410748	0.839399	0.949909
EXP.DIET.ECorrected.FatAll	PWY.1269..CMP.3.deoxy.D.manno.octulosonate.biosynthesis.I	7075	Not Applicable	Not Applicable	-0.0021	-0.0021	5.7e-06	0.0410157	0.839514	0.949914
SOCIOECONOMIC.BUURT.Urbanicity	PWY.1269..CMP.3.deoxy.D.manno.octulosonate.biosynthesis.I	7627	Not Applicable	Not Applicable	-0.00242	-0.00242	5.26e-06	0.0408288	0.839874	0.949976
EXP.DIET.Amounts.GlycLoadTotal	PWY.1269..CMP.3.deoxy.D.manno.octulosonate.biosynthesis.I	7076	Not Applicable	Not Applicable	-0.00222	-0.00222	5.11e-06	0.0368187	0.84784	0.952833
MED.MEDS.Psycholeptics_ATC_N05	PWY.1269..CMP.3.deoxy.D.manno.octulosonate.biosynthesis.I	7639	N:Y	341 days, 3:21:00	00:00:00	0	4.58e-06	0.0356025	0.850344	0.95368
MED.MEDS.Stomach_Acid_ATC_A02	PWY.1269..CMP.3.deoxy.D.manno.octulosonate.biosynthesis.I	7639	N:Y	341 days, 2:22:00	0:-0.03335	0:-0.03335	4.16e-06	0.0323365	0.857296	0.956271
MED.DISEASES.Gastrointestinal.Autoimmune.IBD.CD	PWY.1269..CMP.3.deoxy.D.manno.octulosonate.biosynthesis.I	7639	N:Y	340 days, 20:28:00	0:-0.02885	0:-0.02885	3.96e-06	0.0307617	0.860778	0.957674
MED.DISEASES.Other.Kidney.Stones	PWY.1269..CMP.3.deoxy.D.manno.octulosonate.biosynthesis.I	7639	N:Y	8107:101	00:00:00	0	2.79e-06	0.021711	0.882862	0.965952
MED.MEDS.Other_NervousSystem_ATC_N	PWY.1269..CMP.3.deoxy.D.manno.octulosonate.biosynthesis.I	7639	N:Y	341 days, 6:18:00	00:00:00	0	2.6e-06	0.0202283	0.886905	0.967256
MED.MEDS.Benzodiazepine_agonists_ATC_N05	PWY.1269..CMP.3.deoxy.D.manno.octulosonate.biosynthesis.I	7639	N:Y	340 days, 9:39:00	00:00:00	0	2.5e-06	0.0193925	0.889251	0.968273
MED.DISEASES.Mental.Agoraphobia	PWY.1269..CMP.3.deoxy.D.manno.octulosonate.biosynthesis.I	7639	N:Y	341 days, 0:24:00	0:-0.02558	0:-0.02558	2.45e-06	0.0190502	0.890226	0.968421
MED.INDICES.Fibrosis.score.T1.NR	PWY.1269..CMP.3.deoxy.D.manno.octulosonate.biosynthesis.I	1964	Not Applicable	Not Applicable	0.0032	0.0032	8.79e-06	0.0177785	0.893941	0.969751
MED.BLOOD.Pulse_rate_in_beats_per_minute	PWY.1269..CMP.3.deoxy.D.manno.octulosonate.biosynthesis.I	7629	Not Applicable	Not Applicable	-0.00134	-0.00134	2.22e-06	0.0172194	0.895603	0.97024
MED.DISEASES.Mental.Social.phobia	PWY.1269..CMP.3.deoxy.D.manno.octulosonate.biosynthesis.I	7639	N:Y	339 days, 19:53:00	0:-0.01518	0:-0.01518	1.92e-06	0.0149133	0.902807	0.972597
MED.DISEASES.Other.Osteoarthritis	PWY.1269..CMP.3.deoxy.D.manno.octulosonate.biosynthesis.I	7639	N:Y	7188:1020	0:-0.00337	0:-0.00337	1.47e-06	0.0114606	0.914749	0.976256
EXP.EARLYLIFE.Birth.wt.g	PWY.1269..CMP.3.deoxy.D.manno.octulosonate.biosynthesis.I	4565	Not Applicable	Not Applicable	-0.00135	-0.00135	2.29e-06	0.0105936	0.918027	0.97717
MED.DISEASES.Blood.Thrombosis	PWY.1269..CMP.3.deoxy.D.manno.octulosonate.biosynthesis.I	7639	N:Y	8103:105	0:-0.00868	0:-0.00868	1.24e-06	0.0096135	0.921896	0.978288
MED.DISEASES.Mental.Burn.Out	PWY.1269..CMP.3.deoxy.D.manno.octulosonate.biosynthesis.I	7639	N:Y	7777:431	00:00:00	0	9.82e-07	0.00762813	0.930404	0.980465
EXP.EARLYLIFE.PETS.child.0.15.Cat	PWY.1269..CMP.3.deoxy.D.manno.octulosonate.biosynthesis.I	7639	N:Y	4515:3693	00:00:00	0	8.27e-07	0.00642388	0.936121	0.98211
MED.MEDS.Other_Antineoplastic_immunomodulating_ATC_L	PWY.1269..CMP.3.deoxy.D.manno.octulosonate.biosynthesis.I	7639	N:Y	341 days, 9:15:00	00:00:00	0	8.09e-07	0.00628557	0.936811	0.982176
MED.MEDS.Vitamine_K_antagonists_ATC_B01AA	PWY.1269..CMP.3.deoxy.D.manno.octulosonate.biosynthesis.I	7639	N:Y	8143:65	0:-0.00743	0:-0.00743	6.02e-07	0.00467892	0.945467	0.984794
MED.DISEASES.Blood.Anemia	PWY.1269..CMP.3.deoxy.D.manno.octulosonate.biosynthesis.I	7639	N:Y	7019:1189	00:00:00	0	5.15e-07	0.00400452	0.949544	0.985915
MED.DISEASES.Pulmonary.Autoimmune.Asthma	PWY.1269..CMP.3.deoxy.D.manno.octulosonate.biosynthesis.I	7639	N:Y	7826:382	0:-0.00302	0:-0.00302	5.22e-07	0.00405913	0.949202	0.985915
MED.DISEASES.Gastrointestinal.Discomfort.Unwell	PWY.1269..CMP.3.deoxy.D.manno.octulosonate.biosynthesis.I	7198	Not Applicable	Not Applicable	-0.00038	-0.00038	1.18e-07	0.000865335	0.976533	0.994164
MED.DISEASES.Gastrointestinal.Rome3_IBS.TypeC	PWY.1269..CMP.3.deoxy.D.manno.octulosonate.biosynthesis.I	6002	N:Y	5876:140	0:-0.00156	0:-0.00156	7.08e-08	0.000432729	0.983404	0.995832
MED.BLOOD.Potassium_mmolperL	PWY.1269..CMP.3.deoxy.D.manno.octulosonate.biosynthesis.I	7505	Not Applicable	Not Applicable	-0.00021	-0.00021	5.03e-08	0.000383778	0.984371	0.996014
MED.MEDS.Obstructive_Airways_ATC_R03	PWY.1269..CMP.3.deoxy.D.manno.octulosonate.biosynthesis.I	7639	N:Y	341 days, 3:21:00	0:-0.00273	0:-0.00273	2.68e-08	0.000207912	0.988496	0.997179
MED.MEDS.PPIs_ATC_A02BC	PWY.1861..formaldehyde.assimilation.II..RuMP.Cycle.	7639	N:Y	7655:553	0:-0.42661	0:-0.42661	0.00395656	30.508	3.43e-08	3.26558e-06
MED.URINE.Creatinine_24_hrs_urine_mmolperL	PWY.1861..formaldehyde.assimilation.II..RuMP.Cycle.	7080	Not Applicable	Not Applicable	-0.1257	-0.1257	0.0036746	26.24	3.09e-07	2.511e-05
MED.MEDS.Biguanides_ATC_A10BA	PWY.1861..formaldehyde.assimilation.II..RuMP.Cycle.	7639	N:Y	8100:108	0:-0.82841	0:-0.82841	0.00315681	24.3217	8.32e-07	5.99601e-05
ANTHRO.BMI	PWY.1861..formaldehyde.assimilation.II..RuMP.Cycle.	8208	Not Applicable	Not Applicable	-0.09097	Not Applicable	0.00233615	19.2725	1.15e-05	0.000312632
MED.DISEASES.Endocrine.DiabetesT2	PWY.1861..formaldehyde.assimilation.II..RuMP.Cycle.	7639	N:Y	8027:181	0:-0.58762	0:-0.58762	0.00242858	18.6973	1.55e-05	0.000729595
ANTHRO.AGE	PWY.1861..formaldehyde.assimilation.II..RuMP.Cycle.	8208	Not Applicable	Not Applicable	-0.0844	Not Applicable	0.00202307	16.6585	4.52e-05	0.00101517
MED.BLOOD.HDL_Cholesterol_mmolperL	PWY.1861..formaldehyde.assimilation.II..RuMP.Cycle.	7505	Not Applicable	Not Applicable	0.09875	0.09875	0.00231992	17.5426	2.84e-05	0.00120684
MED.BLOOD.Neutrophil_Granulocytes_10E9perL	PWY.1861..formaldehyde.assimilation.II..RuMP.Cycle.	7458	Not Applicable	Not Applicable	-0.06809	-0.06809	0.00144129	10.8189	0.00100935	0.0203312
MED.INDICES.FattyLiverIndex.T1.Class	PWY.1861..formaldehyde.assimilation.II..RuMP.Cycle.	1973	Not Applicable	Not Applicable	-0.23513	-0.23513	0.00531837	10.6102	0.00114389	0.0222211
MED.INDICES.FattyLiverIndex.T1.NR	PWY.1861..formaldehyde.assimilation.II..RuMP.Cycle.	1973	Not Applicable	Not Applicable	-0.21251	-0.21251	0.00489171	9.7548	0.00181475	0.0305396
MED.BLOOD.Triglycerides_mmolperL	PWY.1861..formaldehyde.assimilation.II..RuMP.Cycle.	7505	Not Applicable	Not Applicable	-0.06965	-0.06965	0.00127125	9.60267	0.00195014	0.032181
MED.MEDS.Angiotensine_receptor_blockers_ATC_C09CA	PWY.1861..formaldehyde.assimilation.II..RuMP.Cycle.	7639	N:Y	7981:227	0:-0.34044	0:-0.34044	0.00109612	8.42752	0.00370644	0.0502486
MED.MEDS.Sulfonylureumderivaties_ATC_A10BB	PWY.1861..formaldehyde.assimilation.II..RuMP.Cycle.	7639	N:Y	340 days, 11:37:00	0:-0.80445	0:-0.80445	0.00104382	8.025	0.00462571	0.0587917
MED.DISEASES.Neurological.Migraine	PWY.1861..formaldehyde.assimilation.II..RuMP.Cycle.	7639	N:Y	6796:1412	00:00:00.100000	1.15741e-06	0.000982338	7.55183	0.006009	0.0697486
MED.BLOOD.Bpressure.systolic.mm.Hg	PWY.1861..formaldehyde.assimilation.II..RuMP.Cycle.	7629	Not Applicable	Not Applicable	-0.06461	-0.06461	0.000973403	7.47201	0.00628103	0.072061
EXP.DIET.Scores.LLProtein	PWY.1861..formaldehyde.assimilation.II..RuMP.Cycle.	7075	Not Applicable	Not Applicable	0.05398	0.05398	0.000975244	6.9381	0.0084563	0.0879212
EXP.DIET.ECorrected.CarbsSuchrose	PWY.1861..formaldehyde.assimilation.II..RuMP.Cycle.	7075	Not Applicable	Not Applicable	-0.05374	-0.05374	0.000965829	6.87106	0.00877908	0.0899494
EXP.DIET.Probiotics	PWY.1861..formaldehyde.assimilation.II..RuMP.Cycle.	1662	Not Applicable	Not Applicable	0.13348	0.13348	0.0038282	6.36863	0.0117091	0.107892
MED.DISEASES.Cardiovascular.Blood.clotting.disorder	PWY.1861..formaldehyde.assimilation.II..RuMP.Cycle.	7639	N:Y	340 days, 0:48:00	0:-0.64128	0:-0.64128	0.000810949	6.23319	0.0125587	0.113286
MED.DISEASES.Cardiovascular.Heart.Attack	PWY.1861..formaldehyde.assimilation.II..RuMP.Cycle.	7639	N:Y	8099:109	0:-0.41629	0:-0.41629	0.000770631	5.92305	0.0149669	0.127025
MED.MEDS.Laxatives_volume_increasing_ATC_A06AC	PWY.1861..formaldehyde.assimilation.II..RuMP.Cycle.	7639	N:Y	340 days, 6:42:00	0:-0.64453	0:-0.64453	0.000764883	5.87883	0.0153471	0.129242
EXP.DIET.Scores.LLDietScore	PWY.1861..formaldehyde.assimilation.II..RuMP.Cycle.	7024	Not Applicable	Not Applicable	0.05149	0.05149	0.000792855	5.59788	0.0180093	0.142934
MED.MEDS.Laxatives_osmotic_ATC_A06AD	PWY.1861..formaldehyde.assimilation.II..RuMP.Cycle.	7639	N:Y	8117:91	00:00:00.400000	4.62963e-06	0.000722698	5.55436	0.0184598	0.144954
MED.MEDS.Opioids_ATC_N02A	PWY.1861..formaldehyde.assimilation.II..RuMP.Cycle.	7639	N:Y	341 days, 2:22:00	0:-0.86505	0:-0.86505	0.0007225	5.55285	0.0184758	0.145046
MED.BLOOD.HbA1c_mmolpermol	PWY.1861..formaldehyde.assimilation.II..RuMP.Cycle.	7491	Not Applicable	Not Applicable	-0.05282	-0.05282	0.000732298	5.51831	0.0188443	0.146622
EXP.DIET.ECorrected.ProtPlant	PWY.1861..formaldehyde.assimilation.II..RuMP.Cycle.	7075	Not Applicable	Not Applicable	0.04762	0.04762	0.000771074	5.48446	0.0192139	0.148324
MED.DISEASES.Gastrointestinal.Rome3_IBS.TypeM	PWY.1861..formaldehyde.assimilation.II..RuMP.Cycle.	6002	N:Y	5747:269	00:00:00.200000	2.31481e-06	0.000885163	5.35213	0.0207307	0.155859
EXP.BIRTH.Breastfed.6.M.Plus	PWY.1861..formaldehyde.assimilation.II..RuMP.Cycle.	4163	N:Y	3513:923	0:-0.14982	0:-0.14982	0.00125104	5.23362	0.0222045	0.162457
MED.DISEASES.Gastrointestinal.Stomach.Ulcer	PWY.1861..formaldehyde.assimilation.II..RuMP.Cycle.	7639	N:Y	7905:303	0:-0.23812	0:-0.23812	0.00066853	5.13777	0.0234386	0.168233
EXP.DIET.Ratios.CarbToProtein	PWY.1861..formaldehyde.assimilation.II..RuMP.Cycle.	7075	Not Applicable	Not Applicable	-0.04721	-0.04721	0.00070684	5.02726	0.0249823	0.174875
MED.MEDS.Other_Antiinfectives_sys_ATC_J	PWY.1861..formaldehyde.assimilation.II..RuMP.Cycle.	7639	N:Y	341 days, 5:19:00	0:-0.88246	0:-0.88246	0.000651112	5.00382	0.0253202	0.176523
MED.MEDS.Corticosteroids_Eyedrops_ATC_S03A	PWY.1861..formaldehyde.assimilation.II..RuMP.Cycle.	7639	N:Y	8148:60	0:-0.49639	0:-0.49639	0.000647462	4.97576	0.0257339	0.178239
EXP.DIET.ECorrected.CarbsAll	PWY.1861..formaldehyde.assimilation.II..RuMP.Cycle.	7075	Not Applicable	Not Applicable	-0.04577	-0.04577	0.000692119	4.92248	0.0265411	0.181667
DEMOGRAPHICS.LOCATION.LON	PWY.1861..formaldehyde.assimilation.II..RuMP.Cycle.	7627	Not Applicable	Not Applicable	-0.04422	-0.04422	0.000633899	4.86368	0.0274575	0.185767
MED.BLOOD.Bpressure.diastolic.mm.Hg	PWY.1861..formaldehyde.assimilation.II..RuMP.Cycle.	7629	Not Applicable	Not Applicable	-0.0502	-0.0502	0.000615783	4.72515	0.0297552	0.194328
MED.DISEASES.Hepatologic.Hepatitis	PWY.1861..formaldehyde.assimilation.II..RuMP.Cycle.	7639	N:Y	340 days, 22:26:00	0:-0.74349	0:-0.74349	0.000606409	4.66007	0.0309031	0.198889
MED.DISEASES.Pulmonary.Autoimmune.Asthma	PWY.1861..formaldehyde.assimilation.II..RuMP.Cycle.	7639	N:Y	7826:382	0:-0.20178	0:-0.20178	0.000602938	4.63338	0.031387	0.200559
MED.MEDS.Beta_blokkers_ATC_C07AB	PWY.1861..formaldehyde.assimilation.II..RuMP.Cycle.	7639	N:Y	7822:386	0:-0.19748	0:-0.19748	0.000600005	4.61083	0.0318021	0.202137
MED.DISEASES.Other.Autoimmune.Rheumatoid.Artritis	PWY.1861..formaldehyde.assimilation.II..RuMP.Cycle.	7639	N:Y	8045:163	0:-0.29964	0:-0.29964	0.000595693	4.57767	0.0324228	0.204568
MED.MEDS.Salycilates_ATC_B01AC	PWY.1861..formaldehyde.assimilation.II..RuMP.Cycle.	7639	N:Y	7993:215	0:-0.25867	0:-0.25867	0.00059467	4.5698	0.0325721	0.205192
MED.BLOOD.Monocytes_10E9perL	PWY.1861..formaldehyde.assimilation.II..RuMP.Cycle.	7458	Not Applicable	Not Applicable	-0.04388	-0.04388	0.00060528	4.53965	0.033151	0.207478
MED.DISEASES.Gastrointestinal.Autoimmune.IBD.CD	PWY.1861..formaldehyde.assimilation.II..RuMP.Cycle.	7639	N:Y	340 days, 20:28:00	0:-0.68003	0:-0.68003	0.000567719	4.36258	0.0367698	0.219728
MED.BLOOD.Glucose_mmolperL	PWY.1861..formaldehyde.assimilation.II..RuMP.Cycle.	7423	Not Applicable	Not Applicable	-0.0473	-0.0473	0.000564004	4.21103	0.0401971	0.230784
EXP.DIET.Scores.LowCarb	PWY.1861..formaldehyde.assimilation.II..RuMP.Cycle.	7075	Not Applicable	Not Applicable	0.04136	0.04136	0.000552547	3.92927	0.0474914	0.254696
MED.MEDS.Thiazides_ATC_C03BA	PWY.1861..formaldehyde.assimilation.II..RuMP.Cycle.	7639	N:Y	8134:74	0:-0.399	0:-0.399	0.000503694	3.87033	0.049183	0.260039
EXP.EARLYLIFE.PETS.child.0.15.Any	PWY.1861..formaldehyde.assimilation.II..RuMP.Cycle.	7639	N:Y	2836:5372	00:00:00.100000	1.15741e-06	0.000501111	3.85048	0.0497681	0.261884
MED.MEDS.Corticosteroids_Oral_ATC_H02	PWY.1861..formaldehyde.assimilation.II..RuMP.Cycle.	7639	N:Y	340 days, 7:41:00	0:-0.51458	0:-0.51458	0.000475602	3.65437	0.0559596	0.278358
EXP.POLLUTION.PM2.5	PWY.1861..formaldehyde.assimilation.II..RuMP.Cycle.	7624	Not Applicable	Not Applicable	-0.03801	-0.03801	0.000469436	3.59974	0.0578264	0.283631
MED.MEDS.Xanhine_oxidase_inhibitors_ATC_M04AA	PWY.1861..formaldehyde.assimilation.II..RuMP.Cycle.	7639	N:Y	340 days, 22:26:00	0:-0.66747	0:-0.66747	0.0004682	3.59747	0.0579053	0.283817
MED.DISEASES.Neurological.Stroke	PWY.1861..formaldehyde.assimilation.II..RuMP.Cycle.	7639	N:Y	8138:70	0:-0.40054	0:-0.40054	0.000466916	3.5876	0.05825	0.284946
MED.MEDS.Statines_ATC_C10AA	PWY.1861..formaldehyde.assimilation.II..RuMP.Cycle.	7639	N:Y	7797:411	0:-0.17041	0:-0.17041	0.000466	3.58056	0.0584973	0.285699
META.Antibiotics_3m	PWY.1861..formaldehyde.assimilation.II..RuMP.Cycle.	6671	N:Y	6273:477	0:-0.15451	0:-0.15451	0.000525513	3.53219	0.0602319	0.290379
MED.MEDS.P2Y12_inhibitors_ATC_B01AC	PWY.1861..formaldehyde.assimilation.II..RuMP.Cycle.	7639	N:Y	341 days, 0:24:00	0:-0.656	0:-0.656	0.000452899	3.47986	0.0621585	0.295158
EXP.DIET.Ratios.CarbToFat	PWY.1861..formaldehyde.assimilation.II..RuMP.Cycle.	7075	Not Applicable	Not Applicable	-0.03792	-0.03792	0.000485224	3.45029	0.0632824	0.297611
MED.DISEASES.Pulmonary.COPD	PWY.1861..formaldehyde.assimilation.II..RuMP.Cycle.	7639	N:Y	7945:263	0:-0.20231	0:-0.20231	0.000422108	3.24317	0.0717612	0.318349
MED.BLOOD.Pulse_rate_in_beats_per_minute	PWY.1861..formaldehyde.assimilation.II..RuMP.Cycle.	7629	Not Applicable	Not Applicable	-0.03575	-0.03575	0.000406705	3.12015	0.0773695	0.331434
MED.MEDS.Vitamine_B_ATC_A11DA	PWY.1861..formaldehyde.assimilation.II..RuMP.Cycle.	7639	N:Y	341 days, 6:18:00	0:-0.71414	0:-0.71414	0.000403317	3.09873	0.0783935	0.333466
SOCIOEC.STATUS.Retired	PWY.1861..formaldehyde.assimilation.II..RuMP.Cycle.	7639	N:Y	7245:963	0:-0.13229	0:-0.13229	0.000391861	3.01068	0.082758	0.34333
MED.MEDS.Beta_2_sympathicomimetics_ATC_R03AC	PWY.1861..formaldehyde.assimilation.II..RuMP.Cycle.	7639	N:Y	340 days, 11:37:00	0:-0.48973	0:-0.48973	0.000389871	2.99539	0.0835423	0.345177
MED.MEDS.Calcium_antagonists_ATC_C08CA	PWY.1861..formaldehyde.assimilation.II..RuMP.Cycle.	7639	N:Y	8046:162	0:-0.23651	0:-0.23651	0.000383886	2.94939	0.0859507	0.350738
MED.DISEASES.Mental.OCD	PWY.1861..formaldehyde.assimilation.II..RuMP.Cycle.	7639	N:Y	340 days, 19:29:00	00:00:00.600000	6.94444e-06	0.000375992	2.88872	0.0892428	0.357851
MED.BLOOD.Thrombocytes_10E9perL	PWY.1861..formaldehyde.assimilation.II..RuMP.Cycle.	7490	Not Applicable	Not Applicable	-0.03464	-0.03464	0.000374729	2.82242	0.0929981	0.365749
MED.MEDS.Vertigo_middelen_ATC_N07CA	PWY.1861..formaldehyde.assimilation.II..RuMP.Cycle.	7639	N:Y	341 days, 3:21:00	00:00:00.600000	6.94444e-06	0.000347959	2.67326	0.102088	0.384545
ANTHRO.Sex	PWY.1861..formaldehyde.assimilation.II..RuMP.Cycle.	8208	F:M	4757:3451	0:-0.05746	Not Applicable	0.000264273	2.17609	0.140208	0.399711
EXP.DIET.ECorrected.ProtAll	PWY.1861..formaldehyde.assimilation.II..RuMP.Cycle.	7075	Not Applicable	Not Applicable	0.03364	0.03364	0.000355293	2.52606	0.112025	0.403645
MED.BLOOD.LDL_Cholesterol_mmolperL	PWY.1861..formaldehyde.assimilation.II..RuMP.Cycle.	7505	Not Applicable	Not Applicable	0.03397	0.03397	0.000331034	2.49817	0.114021	0.407063
MED.DISEASES.Gastrointestinal.Discomfort.Nausea	PWY.1861..formaldehyde.assimilation.II..RuMP.Cycle.	7198	Not Applicable	Not Applicable	-0.0526	-0.0526	0.000338926	2.45259	0.117375	0.413027
MED.DISEASES.Rome3_IBS.factor	PWY.1861..formaldehyde.assimilation.II..RuMP.Cycle.	6002	N:IBS:IBS.C:IBS.D:IBS.M	5366:59:140:182:269	0:-0.20005:0.05655:-0.12879:0.24199	0:-0.20005:0.05655:-0.12879:0.24199	0.00120139	1.81572	0.122785	0.422129
MED.BLOOD.Creatinine_umolperL	PWY.1861..formaldehyde.assimilation.II..RuMP.Cycle.	7505	Not Applicable	Not Applicable	0.04058	0.04058	0.00031504	2.37743	0.123142	0.422402
SOCIOEC.WORK.Hours.paidwork.week	PWY.1861..formaldehyde.assimilation.II..RuMP.Cycle.	4831	Not Applicable	Not Applicable	0.04578	0.04578	0.000488793	2.37259	0.123547	0.42319
MED.MEDS.Psycholeptics_ATC_N05	PWY.1861..formaldehyde.assimilation.II..RuMP.Cycle.	7639	N:Y	341 days, 3:21:00	0:-0.57818	0:-0.57818	0.000308575	2.37059	0.123681	0.423368
MED.HEALTH.RAND.Health.General	PWY.1861..formaldehyde.assimilation.II..RuMP.Cycle.	6440	Not Applicable	Not Applicable	0.03876	0.03876	0.000363324	2.35486	0.124943	0.425435
EXP.DIET.ECorrected.FatAll	PWY.1861..formaldehyde.assimilation.II..RuMP.Cycle.	7075	Not Applicable	Not Applicable	0.03116	0.03116	0.000330795	2.35182	0.125182	0.425918
MED.HEALTH.RAND.Health.Change.1y	PWY.1861..formaldehyde.assimilation.II..RuMP.Cycle.	6440	Not Applicable	Not Applicable	0.03856	0.03856	0.000353972	2.29422	0.129905	0.433784
EXP.SMOKING.Smoker.Now	PWY.1861..formaldehyde.assimilation.II..RuMP.Cycle.	7639	N:Y	7409:799	0:-0.09991	0:-0.09991	0.000296171	2.27527	0.131494	0.436826
MED.DISEASES.Mental.Agoraphobia	PWY.1861..formaldehyde.assimilation.II..RuMP.Cycle.	7639	N:Y	341 days, 0:24:00	00:00:00.500000	5.78704e-06	0.000278724	2.14121	0.14343	0.456152
EXP.DIET.ECorrected.CarbsGlucose	PWY.1861..formaldehyde.assimilation.II..RuMP.Cycle.	7075	Not Applicable	Not Applicable	-0.03004	-0.03004	0.000300641	2.13737	0.143793	0.456527
MED.MEDS.Other_NervousSystem_ATC_N	PWY.1861..formaldehyde.assimilation.II..RuMP.Cycle.	7639	N:Y	341 days, 6:18:00	00:00:00.600000	6.94444e-06	0.000270656	2.0792	0.149359	0.464535
MED.MEDS.Iron_preparations_ATC_B03AA	PWY.1861..formaldehyde.assimilation.II..RuMP.Cycle.	7639	N:Y	340 days, 15:33:00	0:-0.43216	0:-0.43216	0.00027031	2.07655	0.149619	0.465066
EXP.PETS.now.Dog	PWY.1861..formaldehyde.assimilation.II..RuMP.Cycle.	7639	N:Y	6222:1986	00:00:00.100000	1.15741e-06	0.000267231	2.05288	0.151959	0.468575
EXP.BIRTH.Breastfed.1.3.M	PWY.1861..formaldehyde.assimilation.II..RuMP.Cycle.	4163	N:Y	3777:659	00:00:00.100000	1.15741e-06	0.000477083	1.99429	0.157969	0.477031
MED.DISEASES.Other.Osteoarthritis	PWY.1861..formaldehyde.assimilation.II..RuMP.Cycle.	7639	N:Y	7188:1020	0:-0.08673	0:-0.08673	0.000252304	1.93819	0.163906	0.486389
MED.MEDS.Other_Dermatologicals_ATC_D	PWY.1861..formaldehyde.assimilation.II..RuMP.Cycle.	7639	N:Y	341 days, 5:19:00	00:00:00.500000	5.78704e-06	0.000241076	1.85191	0.173602	0.499521
EXP.EARLYLIFE.PETS.child.0.15.Dog	PWY.1861..formaldehyde.assimilation.II..RuMP.Cycle.	7639	N:Y	4401:3807	00:00:00.100000	1.15741e-06	0.000240241	1.8455	0.174348	0.50023
MED.BLOOD.Hematocrit_vperv	PWY.1861..formaldehyde.assimilation.II..RuMP.Cycle.	7490	Not Applicable	Not Applicable	0.0346	0.0346	0.000245061	1.84553	0.174345	0.50023
MED.MEDS.Antihistaminics_ATC_R06AX	PWY.1861..formaldehyde.assimilation.II..RuMP.Cycle.	7639	N:Y	8050:158	0:-0.1883	0:-0.1883	0.000239547	1.84016	0.174972	0.501172
EXP.GREENSPACE.NDVI.100m	PWY.1861..formaldehyde.assimilation.II..RuMP.Cycle.	7621	Not Applicable	Not Applicable	-0.02658	-0.02658	0.000233345	1.78824	0.18118	0.509268
MED.MEDS.Obstructive_Airways_ATC_R03	PWY.1861..formaldehyde.assimilation.II..RuMP.Cycle.	7639	N:Y	341 days, 3:21:00	0:-0.50084	0:-0.50084	0.000231878	1.78124	0.182037	0.510613
EXP.DIET.Scores.ProtPlantScore	PWY.1861..formaldehyde.assimilation.II..RuMP.Cycle.	7075	Not Applicable	Not Applicable	0.02944	0.02944	0.000247327	1.75825	0.184886	0.514549
MED.DISEASES.Gastrointestinal.Autoimmune.IBD.UC	PWY.1861..formaldehyde.assimilation.II..RuMP.Cycle.	7639	N:Y	8137:71	0:-0.28235	0:-0.28235	0.000226519	1.74007	0.18717	0.517144
MED.MEDS.Other_Cardiovascular_ATC_C	PWY.1861..formaldehyde.assimilation.II..RuMP.Cycle.	7639	N:Y	341 days, 2:22:00	0:-0.4829	0:-0.4829	0.000225393	1.73141	0.18827	0.518378
MED.BLOOD.Lymphocytes_10E9perL	PWY.1861..formaldehyde.assimilation.II..RuMP.Cycle.	7458	Not Applicable	Not Applicable	-0.02673	-0.02673	0.000230767	1.73012	0.188436	0.518595
MED.DISEASES.Cardiovascular.Hypertension	PWY.1861..formaldehyde.assimilation.II..RuMP.Cycle.	7639	N:Y	6497:1711	0:-0.06529	0:-0.06529	0.000219403	1.68539	0.194249	0.526038
EXP.DIET.ECorrected.CarbsFructose	PWY.1861..formaldehyde.assimilation.II..RuMP.Cycle.	7075	Not Applicable	Not Applicable	-0.02649	-0.02649	0.000231982	1.64913	0.199119	0.53251
MED.MEDS.Glucocorticoids_Inhaled_ATC_R03BA	PWY.1861..formaldehyde.assimilation.II..RuMP.Cycle.	7639	N:Y	8105:103	0:-0.21556	0:-0.21556	0.000204015	1.56716	0.210658	0.547438
SOCIOEC.WORK.Days.paidwork.week	PWY.1861..formaldehyde.assimilation.II..RuMP.Cycle.	4828	Not Applicable	Not Applicable	0.03709	0.03709	0.000322107	1.56215	0.211411	0.548517
SOCIOEC.INCOME.Income.Month	PWY.1861..formaldehyde.assimilation.II..RuMP.Cycle.	6211	Not Applicable	Not Applicable	0.03026	0.03026	0.000250348	1.56124	0.21153	0.548634
MED.DISEASES.Hepatologic.Liver.Disorder.Unspec	PWY.1861..formaldehyde.assimilation.II..RuMP.Cycle.	7639	N:Y	340 days, 15:33:00	0:-0.3738	0:-0.3738	0.000202331	1.55422	0.212552	0.549698
MED.DISEASES.Gastrointestinal.Discomfort.Bloating	PWY.1861..formaldehyde.assimilation.II..RuMP.Cycle.	7198	Not Applicable	Not Applicable	-0.03183	-0.03183	0.000206696	1.49553	0.2214	0.560461
MED.DISEASES.Neurological.Mental.Fatigue.Chronic	PWY.1861..formaldehyde.assimilation.II..RuMP.Cycle.	7639	N:Y	339 days, 19:53:00	0:-0.29193	0:-0.29193	0.000194042	1.49054	0.222171	0.561295
MED.DISEASES.Mental.Other.anxiety	PWY.1861..formaldehyde.assimilation.II..RuMP.Cycle.	7639	N:Y	7992:216	00:00:00.200000	2.31481e-06	0.000193961	1.48991	0.222268	0.56135
MED.MEDS.Other_Musculo_skeletal_ATC_M	PWY.1861..formaldehyde.assimilation.II..RuMP.Cycle.	7639	N:Y	341 days, 4:20:00	0:-0.45301	0:-0.45301	0.0001807	1.38803	0.238775	0.579325
MED.MEDS.Benzodiazepine_agonists_ATC_N05	PWY.1861..formaldehyde.assimilation.II..RuMP.Cycle.	7639	N:Y	340 days, 9:39:00	00:00:00.300000	3.47222e-06	0.000179487	1.37871	0.240358	0.581231
MED.DISEASES.Mental.Panic.disorder	PWY.1861..formaldehyde.assimilation.II..RuMP.Cycle.	7639	N:Y	7999:209	00:00:00.100000	1.15741e-06	0.000179137	1.37602	0.240817	0.58163
MED.DISEASES.Cardiovascular.Heart.Failure.Disorder	PWY.1861..formaldehyde.assimilation.II..RuMP.Cycle.	7639	N:Y	8083:125	00:00:00.200000	2.31481e-06	0.000175899	1.35114	0.245115	0.586649
MED.MEDS.Tricyclic_antidepressants_ATC_N06AA	PWY.1861..formaldehyde.assimilation.II..RuMP.Cycle.	7639	N:Y	8136:72	0:-0.23496	0:-0.23496	0.000170759	1.31166	0.252131	0.594417
MED.MEDS.Other_Alimentary_Metabolism_ATC_A	PWY.1861..formaldehyde.assimilation.II..RuMP.Cycle.	7639	N:Y	340 days, 5:43:00	0:-0.3044	0:-0.3044	0.000170492	1.30961	0.252502	0.594708
EXP.EARLYLIFE.PETS.child.0.15.Cat	PWY.1861..formaldehyde.assimilation.II..RuMP.Cycle.	7639	N:Y	4515:3693	00:00:00	0	0.000162755	1.25017	0.263556	0.606049
MED.MEDS.Vitamine_supplements_ATC_A11A	PWY.1861..formaldehyde.assimilation.II..RuMP.Cycle.	7639	N:Y	340 days, 6:42:00	00:00:00.300000	3.47222e-06	0.000160254	1.23095	0.267258	0.609583
MED.MEDS.NSAIDs_ATC_M01A	PWY.1861..formaldehyde.assimilation.II..RuMP.Cycle.	7639	N:Y	8043:165	0:-0.14759	0:-0.14759	0.000154577	1.18734	0.275902	0.617765
MED.DISEASES.Gastrointestinal.Rome3_IBS.TypeD	PWY.1861..formaldehyde.assimilation.II..RuMP.Cycle.	6002	N:Y	5834:182	0:-0.14088	0:-0.14088	0.000194091	1.17275	0.27888	0.620388
MED.MEDS.Anticoagulants_ATC_B01AE	PWY.1861..formaldehyde.assimilation.II..RuMP.Cycle.	7639	N:Y	340 days, 19:29:00	0:-0.34149	0:-0.34149	0.000147102	1.12991	0.287827	0.62929
SOCIOECONOMIC.BUURT.Lowincome.Pop.Prop	PWY.1861..formaldehyde.assimilation.II..RuMP.Cycle.	7399	Not Applicable	Not Applicable	-0.02149	-0.02149	0.00015121	1.1244	0.289008	0.630708
MED.DISEASES.None.No.Diseases	PWY.1861..formaldehyde.assimilation.II..RuMP.Cycle.	7639	N:Y	6332:1876	00:00:00.100000	1.15741e-06	0.000137247	1.0542	0.304574	0.644915
MED.DISEASES.Gastrointestinal.FGID.Bloating	PWY.1861..formaldehyde.assimilation.II..RuMP.Cycle.	6002	N:Y	5602:414	0:-0.08928	0:-0.08928	0.000172323	1.0412	0.307584	0.647418
MED.MEDS.Insuline_ATC_A10A	PWY.1861..formaldehyde.assimilation.II..RuMP.Cycle.	7639	N:Y	340 days, 12:36:00	0:-0.293	0:-0.293	0.000135183	1.03834	0.308239	0.648117
EXP.DIET.Amounts.GlycLoadTotal	PWY.1861..formaldehyde.assimilation.II..RuMP.Cycle.	7076	Not Applicable	Not Applicable	-0.02304	-0.02304	0.000144368	1.02643	0.311033	0.650529
MED.BLOOD.Erythrocytes_10E12perL	PWY.1861..formaldehyde.assimilation.II..RuMP.Cycle.	7490	Not Applicable	Not Applicable	0.02451	0.02451	0.000132266	0.995968	0.31832	0.656468
MED.MEDS.Antipsychotics_atypical_ATC_N05AH	PWY.1861..formaldehyde.assimilation.II..RuMP.Cycle.	7639	N:Y	341 days, 0:24:00	0:-0.35031	0:-0.35031	0.00012948	0.99454	0.318667	0.65668
SOCIOEC.WORK.Housewife.husband	PWY.1861..formaldehyde.assimilation.II..RuMP.Cycle.	5357	N:Y	5292:380	00:00:00.100000	1.15741e-06	0.000181901	0.979364	0.322401	0.66005
EXP.EARLYLIFE.Birth.wt.g	PWY.1861..formaldehyde.assimilation.II..RuMP.Cycle.	4565	Not Applicable	Not Applicable	0.02487	0.02487	0.000205694	0.941698	0.331893	0.668744
MED.DISEASES.Neurological.Headaches.HowOften	PWY.1861..formaldehyde.assimilation.II..RuMP.Cycle.	6004	Not Applicable	Not Applicable	0.02837	0.02837	0.000154829	0.93575	0.333412	0.670005
MED.INDICES.Fibrosis.score.T1.NR	PWY.1861..formaldehyde.assimilation.II..RuMP.Cycle.	1964	Not Applicable	Not Applicable	0.0459	0.0459	0.00046637	0.92163	0.337167	0.67274
SOCIOECONOMIC.BUURT.Highincome.Pop.Prop	PWY.1861..formaldehyde.assimilation.II..RuMP.Cycle.	7399	Not Applicable	Not Applicable	0.01911	0.01911	0.000119616	0.889441	0.34566	0.679597
MED.INDICES.NAFLD.T1.CLASS	PWY.1861..formaldehyde.assimilation.II..RuMP.Cycle.	1964	Not Applicable	Not Applicable	-0.06426	-0.06426	0.000449861	0.88899	0.345868	0.679874
MED.DISEASES.Gastrointestinal.Discomfort.Flatulence	PWY.1861..formaldehyde.assimilation.II..RuMP.Cycle.	7198	Not Applicable	Not Applicable	0.02084	0.02084	0.000122007	0.882692	0.347497	0.680809
MED.DISEASES.Neurological.Headaches.Duration	PWY.1861..formaldehyde.assimilation.II..RuMP.Cycle.	3047	less than 6 months:more than 6 months	1156:2032	00:00:00.100000	1.15741e-06	0.000287887	0.88131	0.347918	0.681172
MED.MEDS.Psychoanaleptics_ATC_N06	PWY.1861..formaldehyde.assimilation.II..RuMP.Cycle.	7639	N:Y	340 days, 7:41:00	0:-0.25494	0:-0.25494	0.000113728	0.873532	0.350009	0.683259
EXP.EARLYLIFE.Preg.Mother.Smoking	PWY.1861..formaldehyde.assimilation.II..RuMP.Cycle.	6048	No:Yes.less.during.preg:Yes.usual	5436:612:405	0:0.05437:0.12221	0:0.05437:0.12221	0.000341547	1.03768	0.35434	0.686635
SOCIOEC.WORK.Paidwork.any	PWY.1861..formaldehyde.assimilation.II..RuMP.Cycle.	5357	N:Y	554:5118	0:-0.07427	0:-0.07427	0.000156738	0.843867	0.358335	0.689691
MED.MEDS.Thyreomimetics_ATC_H03AA	PWY.1861..formaldehyde.assimilation.II..RuMP.Cycle.	7639	N:Y	7946:262	0:-0.10014	0:-0.10014	0.000108671	0.834684	0.36095	0.691837
MED.BLOOD.Eosinophil_Granulocytes_10E9perL	PWY.1861..formaldehyde.assimilation.II..RuMP.Cycle.	7458	Not Applicable	Not Applicable	-0.01826	-0.01826	0.000108599	0.814092	0.366942	0.696589
SOCIOEC.STATUS.Schoolgoer	PWY.1861..formaldehyde.assimilation.II..RuMP.Cycle.	7639	N:Y	7470:738	00:00:00.100000	1.15741e-06	0.000105614	0.811199	0.367795	0.697252
MED.DISEASES.Cardiovascular.Colesterol.high	PWY.1861..formaldehyde.assimilation.II..RuMP.Cycle.	7639	N:Y	7180:1028	0:-0.05502	0:-0.05502	0.000103002	0.79114	0.373784	0.702041
MED.DISEASES.Blood.Anemia	PWY.1861..formaldehyde.assimilation.II..RuMP.Cycle.	7639	N:Y	7019:1189	00:00:00.100000	1.15741e-06	0.000102405	0.786549	0.375174	0.703094
DEMOGRAPHICS.LOCATION.LAT	PWY.1861..formaldehyde.assimilation.II..RuMP.Cycle.	7627	Not Applicable	Not Applicable	0.018	0.018	9.99e-05	0.766123	0.381447	0.707667
MED.MEDS.Sertoltransport_blockers_ATC_C10AX	PWY.1861..formaldehyde.assimilation.II..RuMP.Cycle.	7639	N:Y	341 days, 4:20:00	0:-0.33679	0:-0.33679	9.95e-05	0.764451	0.381967	0.708143
MED.MEDS.Vitamine_K_antagonists_ATC_B01AA	PWY.1861..formaldehyde.assimilation.II..RuMP.Cycle.	7639	N:Y	8143:65	00:00:00.200000	2.31481e-06	9.93e-05	0.762811	0.382478	0.70862
MED.DISEASES.Gastrointestinal.Discomfort.Unwell	PWY.1861..formaldehyde.assimilation.II..RuMP.Cycle.	7198	Not Applicable	Not Applicable	-0.02188	-0.02188	0.000102775	0.743544	0.388557	0.712586
MED.MEDS.Alfa_blokkers_ATC_G04CA	PWY.1861..formaldehyde.assimilation.II..RuMP.Cycle.	7639	N:Y	8141:67	0:-0.18458	0:-0.18458	9.59e-05	0.736807	0.390713	0.714303
MED.DISEASES.Mental.Bipolar	PWY.1861..formaldehyde.assimilation.II..RuMP.Cycle.	7639	N:Y	340 days, 23:25:00	00:00:00.300000	3.47222e-06	9.5e-05	0.729311	0.393133	0.716279
MED.DISEASES.Mental.Depression	PWY.1861..formaldehyde.assimilation.II..RuMP.Cycle.	7639	N:Y	7864:344	0:-0.08452	0:-0.08452	9.46e-05	0.726512	0.394043	0.716997
MED.DISEASES.Other.Chronic.cystitis	PWY.1861..formaldehyde.assimilation.II..RuMP.Cycle.	7639	N:Y	8074:134	0:-0.13155	0:-0.13155	9.42e-05	0.723662	0.394972	0.71757
MED.MEDS.Lipid_Modifying_ATC_C10	PWY.1861..formaldehyde.assimilation.II..RuMP.Cycle.	7639	N:Y	340 days, 23:25:00	0:-0.29294	0:-0.29294	9.39e-05	0.721539	0.395666	0.718117
MED.DISEASES.Cardiovascular.Clogged.Artheries	PWY.1861..formaldehyde.assimilation.II..RuMP.Cycle.	7639	N:Y	339 days, 16:56:00	0:-0.19087	0:-0.19087	8.74e-05	0.671519	0.412548	0.729861
MED.DISEASES.Gastrointestinal.Rome3_IBS.Any	PWY.1861..formaldehyde.assimilation.II..RuMP.Cycle.	6002	N:Y	5366:650	00:00:00.100000	1.15741e-06	0.000108307	0.654364	0.418589	0.734276
MED.DISEASES.Gastrointestinal.Autoimmune.Celiac	PWY.1861..formaldehyde.assimilation.II..RuMP.Cycle.	7639	N:Y	339 days, 22:50:00	0:-0.20317	0:-0.20317	8.5e-05	0.652483	0.419252	0.734461
MED.DISEASES.Other.Kidney.Stones	PWY.1861..formaldehyde.assimilation.II..RuMP.Cycle.	7639	N:Y	8107:101	0:-0.14267	0:-0.14267	8.48e-05	0.651201	0.419709	0.734805
EXP.PETS.now.Any	PWY.1861..formaldehyde.assimilation.II..RuMP.Cycle.	7639	N:Y	4538:3670	00:00:00	0	8.27e-05	0.635268	0.425455	0.738851
MED.DISEASES.Cardiovascular.Atherosclerosis	PWY.1861..formaldehyde.assimilation.II..RuMP.Cycle.	7639	N:Y	340 days, 12:36:00	0:-0.22624	0:-0.22624	7.84e-05	0.602095	0.437804	0.747565
MED.MEDS.Intestinal_antiinflammatory_agents_ATC_A07E	PWY.1861..formaldehyde.assimilation.II..RuMP.Cycle.	7639	N:Y	340 days, 11:37:00	0:-0.21464	0:-0.21464	7.29e-05	0.559843	0.454347	0.758589
MED.BLOOD.hsCRP_mgperL	PWY.1861..formaldehyde.assimilation.II..RuMP.Cycle.	209	Not Applicable	Not Applicable	-0.09828	-0.09828	0.00257286	0.560671	0.454883	0.75877
ANTHRO.BMI.deltaT2T1	PWY.1861..formaldehyde.assimilation.II..RuMP.Cycle.	7505	Not Applicable	Not Applicable	-0.0156	-0.0156	7.09e-05	0.534566	0.464716	0.764579
EXP.DIET.ECorrected.CarbsMaltose	PWY.1861..formaldehyde.assimilation.II..RuMP.Cycle.	7075	Not Applicable	Not Applicable	-0.01483	-0.01483	7.49e-05	0.532565	0.465555	0.765063
MED.DISEASES.Other.Chronic.Inflammation.Throatnose	PWY.1861..formaldehyde.assimilation.II..RuMP.Cycle.	7639	N:Y	7801:407	0:-0.06623	0:-0.06623	6.88e-05	0.528691	0.46718	0.765976
EXP.EARLYLIFE.Parent.smoker.childhood	PWY.1861..formaldehyde.assimilation.II..RuMP.Cycle.	7639	N:Y	2243:5965	00:00:00	0	6.83e-05	0.524602	0.468907	0.767033
MED.DISEASES.Other.Chronic.Muscle.Weakness	PWY.1861..formaldehyde.assimilation.II..RuMP.Cycle.	7639	N:Y	7775:433	0:-0.06239	0:-0.06239	6.58e-05	0.50529	0.477207	0.773457
MED.DISEASES.Neurological.Epilepsy	PWY.1861..formaldehyde.assimilation.II..RuMP.Cycle.	7639	N:Y	8125:83	00:00:00.100000	1.15741e-06	6.51e-05	0.500245	0.479414	0.774982
MED.BLOOD.Hemoglobin_mmolperL	PWY.1861..formaldehyde.assimilation.II..RuMP.Cycle.	7490	Not Applicable	Not Applicable	0.01812	0.01812	6.39e-05	0.480873	0.488049	0.77954
EXP.POLLUTION.NO2	PWY.1861..formaldehyde.assimilation.II..RuMP.Cycle.	7622	Not Applicable	Not Applicable	-0.01353	-0.01353	6.04e-05	0.462829	0.496326	0.785225
MED.DISEASES.Gastrointestinal.Discomfort.Burping	PWY.1861..formaldehyde.assimilation.II..RuMP.Cycle.	7198	Not Applicable	Not Applicable	0.01945	0.01945	6.39e-05	0.462462	0.496497	0.785334
MED.MEDS.Other_Antineoplastic_immunomodulating_ATC_L	PWY.1861..formaldehyde.assimilation.II..RuMP.Cycle.	7639	N:Y	341 days, 9:15:00	0:-0.29979	0:-0.29979	5.94e-05	0.455873	0.49958	0.787097
MED.DISEASES.Cardiovascular.Heath.valve.problems	PWY.1861..formaldehyde.assimilation.II..RuMP.Cycle.	7639	N:Y	8120:88	00:00:00.100000	1.15741e-06	5.43e-05	0.417309	0.518303	0.798048
EXP.EARLYLIFE.Birth.lt	PWY.1861..formaldehyde.assimilation.II..RuMP.Cycle.	2448	Not Applicable	Not Applicable	0.0222	0.0222	0.000148949	0.366445	0.545005	0.813176
MED.INDICES.Fibrosis.Score.T1.lvl	PWY.1861..formaldehyde.assimilation.II..RuMP.Cycle.	1956	Not Applicable	Not Applicable	-0.0444	-0.0444	0.000184502	0.363031	0.546898	0.814196
MED.DISEASES.Cancer.Cervix	PWY.1861..formaldehyde.assimilation.II..RuMP.Cycle.	4475	N:Y	196 days, 8:45:00	00:00:00.200000	2.31481e-06	7.48e-05	0.335609	0.562404	0.823127
MED.MEDS.Parasympathicolyticum_ATC_R03BB	PWY.1861..formaldehyde.assimilation.II..RuMP.Cycle.	7639	N:Y	340 days, 13:35:00	0:-0.16808	0:-0.16808	4.33e-05	0.332661	0.564113	0.824123
MED.DISEASES.Skin.Autoimmune.Psoriasis	PWY.1861..formaldehyde.assimilation.II..RuMP.Cycle.	7639	N:Y	7990:218	0:-0.0685	0:-0.0685	4.19e-05	0.321928	0.570468	0.827328
MED.DISEASES.Other.Osteoporosis	PWY.1861..formaldehyde.assimilation.II..RuMP.Cycle.	7639	N:Y	8052:156	0:-0.07988	0:-0.07988	4.11e-05	0.315415	0.574393	0.829481
EXP.EARLYLIFE.LIVINGPLACE.child.1.4	PWY.1861..formaldehyde.assimilation.II..RuMP.Cycle.	7076	City centre:Farmhouse:Other:S.city.L.village:Suburbs:Village.rur	361:1214:194:1871:769:3129	0:0.06563:0.10935:0.07659:0.15538:0.1328	0:0.06563:0.10935:0.07659:0.15538:0.1328	0.000533885	0.759081	0.579264	0.831909
MED.DISEASES.Neurological.Seizure.Fit	PWY.1861..formaldehyde.assimilation.II..RuMP.Cycle.	7639	N:Y	8128:80	00:00:00.100000	1.15741e-06	4e-05	0.307115	0.579472	0.832033
MED.DISEASES.Pulmonary.Pulmonary.Embolism	PWY.1861..formaldehyde.assimilation.II..RuMP.Cycle.	7639	N:Y	340 days, 4:44:00	00:00:00.100000	1.15741e-06	3.9e-05	0.299525	0.584196	0.834721
EXP.SMOKING.Smoker.stopped	PWY.1861..formaldehyde.assimilation.II..RuMP.Cycle.	7639	N:Y	5216:2992	0:-0.02306	0:-0.02306	3.71e-05	0.28531	0.593258	0.840055
MED.MEDS.Antiinflammatory_and_antirheumatic_ATC_M01	PWY.1861..formaldehyde.assimilation.II..RuMP.Cycle.	7639	N:Y	340 days, 15:33:00	0:-0.14604	0:-0.14604	3.09e-05	0.237166	0.626274	0.858382
MED.MEDS.Antiarrithmics_class1_ATC_C01B	PWY.1861..formaldehyde.assimilation.II..RuMP.Cycle.	7639	N:Y	341 days, 4:20:00	0:-0.18527	0:-0.18527	3.02e-05	0.231579	0.630369	0.860316
MED.DISEASES.Skin.Autoimmune.Atopic.dermatitis	PWY.1861..formaldehyde.assimilation.II..RuMP.Cycle.	7639	N:Y	6998:1210	00:00:00	0	2.98e-05	0.228953	0.632315	0.861392
MED.MEDS.SexHormones_AndModulators_ATC_G03	PWY.1861..formaldehyde.assimilation.II..RuMP.Cycle.	7639	N:Y	340 days, 13:35:00	00:00:00.100000	1.15741e-06	2.96e-05	0.227044	0.633738	0.861817
MED.MEDS.Acetanilide_derivatives_ATC_N02BE	PWY.1861..formaldehyde.assimilation.II..RuMP.Cycle.	7639	N:Y	7972:236	0:-0.05305	0:-0.05305	2.82e-05	0.216765	0.641529	0.86612
MED.DISEASES.Mental.Addiction.Any	PWY.1861..formaldehyde.assimilation.II..RuMP.Cycle.	7639	N:Y	340 days, 12:36:00	0:-0.13665	0:-0.13665	2.7e-05	0.207571	0.648691	0.870057
MED.MEDS.Anti_epileptics_ATC_N03A	PWY.1861..formaldehyde.assimilation.II..RuMP.Cycle.	7639	N:Y	339 days, 21:51:00	00:00:00.100000	1.15741e-06	2.66e-05	0.204568	0.651072	0.871241
MED.DISEASES.Cancer.Prostate	PWY.1861..formaldehyde.assimilation.II..RuMP.Cycle.	3164	N:Y	142 days, 12:31:00	0:-0.13389	0:-0.13389	5.59e-05	0.178468	0.672722	0.881754
EXP.DIET.ECorrected.AlchAll	PWY.1861..formaldehyde.assimilation.II..RuMP.Cycle.	7075	Not Applicable	Not Applicable	0.00886	0.00886	2.47e-05	0.175652	0.67515	0.882947
MED.MEDS.Trombocyte_aggregation_inhibitors_ATC_B01AC	PWY.1861..formaldehyde.assimilation.II..RuMP.Cycle.	7639	N:Y	340 days, 21:27:00	0:-0.13803	0:-0.13803	2.25e-05	0.173089	0.677393	0.884122
MED.DISEASES.Gastrointestinal.Discomfort.Pain	PWY.1861..formaldehyde.assimilation.II..RuMP.Cycle.	7198	Not Applicable	Not Applicable	0.01162	0.01162	2.34e-05	0.169275	0.680769	0.885767
EXP.EARLYLIFE.PretermBorn	PWY.1861..formaldehyde.assimilation.II..RuMP.Cycle.	5320	N:Y	5434:227	0:-0.04933	0:-0.04933	3.13e-05	0.167034	0.682778	0.886459
MED.DISEASES.Cardiovascular.Heartrate.complains	PWY.1861..formaldehyde.assimilation.II..RuMP.Cycle.	7639	N:Y	6389:1819	00:00:00	0	2.12e-05	0.162833	0.686573	0.887968
MED.BLOOD.Sodium_mmolperL	PWY.1861..formaldehyde.assimilation.II..RuMP.Cycle.	7505	Not Applicable	Not Applicable	0.00783	0.00783	1.85e-05	0.139594	0.708695	0.897201
MED.SURGERY.Appendectomy	PWY.1861..formaldehyde.assimilation.II..RuMP.Cycle.	7639	N:Y	7528:680	00:00:00	0	1.71e-05	0.131114	0.71729	0.901125
MED.DISEASES.Cancer.Melanoma	PWY.1861..formaldehyde.assimilation.II..RuMP.Cycle.	7639	N:Y	340 days, 15:33:00	0:-0.10987	0:-0.10987	1.7e-05	0.130252	0.718181	0.901675
MED.DISEASES.Cancer.Skin.Basal	PWY.1861..formaldehyde.assimilation.II..RuMP.Cycle.	7639	N:Y	8033:175	0:-0.04933	0:-0.04933	1.69e-05	0.129774	0.718676	0.901893
SOCIOEC.WORK.Unemployed	PWY.1861..formaldehyde.assimilation.II..RuMP.Cycle.	5357	N:Y	5444:228	00:00:00	0	2.37e-05	0.127782	0.720757	0.90274
MED.DISEASES.Mental.Burn.Out	PWY.1861..formaldehyde.assimilation.II..RuMP.Cycle.	7639	N:Y	7777:431	0:-0.03106	0:-0.03106	1.63e-05	0.12487	0.723822	0.904209
MED.MEDS.Vitamine_D_ATC_A11CC	PWY.1861..formaldehyde.assimilation.II..RuMP.Cycle.	7639	N:Y	8141:67	00:00:00.100000	1.15741e-06	1.44e-05	0.110605	0.739465	0.910931
MED.DISEASES.Gastrointestinal.Rome3_IBS.TypeC	PWY.1861..formaldehyde.assimilation.II..RuMP.Cycle.	6002	N:Y	5876:140	00:00:00	0	1.79e-05	0.108106	0.742323	0.911825
MED.DISEASES.Cancer.Colon	PWY.1861..formaldehyde.assimilation.II..RuMP.Cycle.	7639	N:Y	341 days, 2:22:00	0:-0.12829	0:-0.12829	1.37e-05	0.105514	0.745319	0.913293
EXP.PETS.now.Cat	PWY.1861..formaldehyde.assimilation.II..RuMP.Cycle.	7639	N:Y	5768:2440	0:-0.01396	0:-0.01396	1.33e-05	0.102367	0.749017	0.914794
MED.DISEASES.Cancer.AnyNonBasal	PWY.1861..formaldehyde.assimilation.II..RuMP.Cycle.	7639	N:Y	7908:300	00:00:00	0	1.29e-05	0.0989662	0.753082	0.916834
EXP.BIRTH.Breastfed.0.4.W	PWY.1861..formaldehyde.assimilation.II..RuMP.Cycle.	4163	N:Y	3812:624	0:-0.02387	0:-0.02387	2.35e-05	0.0982334	0.753976	0.916991
MED.DISEASES.Mental.Any	PWY.1861..formaldehyde.assimilation.II..RuMP.Cycle.	7639	N:Y	7063:1145	00:00:00	0	1.22e-05	0.0936444	0.759603	0.918836
MED.DISEASES.Cancer.Any	PWY.1861..formaldehyde.assimilation.II..RuMP.Cycle.	7639	N:Y	7744:464	00:00:00	0	1.04e-05	0.079524	0.777951	0.925954
EXP.EARLYLIFE.Birth.Mode	PWY.1861..formaldehyde.assimilation.II..RuMP.Cycle.	6865	Natural:C.Section	7143:178	0:-0.03825	0:-0.03825	1.14e-05	0.078452	0.779415	0.926175
MED.DISEASES.Neurological.Dizziness.Falling	PWY.1861..formaldehyde.assimilation.II..RuMP.Cycle.	7639	N:Y	8088:120	00:00:00	0	8.06e-06	0.0618937	0.803534	0.936323
MED.BLOOD.Basophilic_Granulocytes_10E9perL	PWY.1861..formaldehyde.assimilation.II..RuMP.Cycle.	7458	Not Applicable	Not Applicable	0.00485	0.00485	7.45e-06	0.0558432	0.813197	0.940307
EXP.DIET.ECorrected.ProtAnimal	PWY.1861..formaldehyde.assimilation.II..RuMP.Cycle.	7075	Not Applicable	Not Applicable	0.00471	0.00471	6.9e-06	0.0490605	0.824713	0.94476
MED.DISEASES.Mental.Social.phobia	PWY.1861..formaldehyde.assimilation.II..RuMP.Cycle.	7639	N:Y	339 days, 19:53:00	00:00:00.100000	1.15741e-06	5.47e-06	0.0420357	0.837557	0.949446
MED.MEDS.Low_Ceiling_Diuretics_ATC_C03EA	PWY.1861..formaldehyde.assimilation.II..RuMP.Cycle.	7639	N:Y	8052:156	00:00:00	0	5.45e-06	0.0418347	0.837941	0.94961
MED.BLOOD.Potassium_mmolperL	PWY.1861..formaldehyde.assimilation.II..RuMP.Cycle.	7505	Not Applicable	Not Applicable	0.0039	0.0039	4.53e-06	0.0341773	0.853335	0.95472
MED.DISEASES.Mental.Eating.disorder	PWY.1861..formaldehyde.assimilation.II..RuMP.Cycle.	7639	N:Y	8110:98	0:-0.03301	0:-0.03301	4.25e-06	0.0326096	0.856701	0.956118
MED.DISEASES.Endocrine.Autoimmune.DiabetesT1	PWY.1861..formaldehyde.assimilation.II..RuMP.Cycle.	7639	N:Y	340 days, 23:25:00	0:-0.06257	0:-0.06257	4.13e-06	0.0317392	0.858606	0.956927
MED.MEDS.Endocrine_therapy_ATC_L02	PWY.1861..formaldehyde.assimilation.II..RuMP.Cycle.	7639	N:Y	341 days, 4:20:00	0:-0.06812	0:-0.06812	4.07e-06	0.0312865	0.859607	0.957237
MED.MEDS.ACE_inhibitors_ATC_C09AA	PWY.1861..formaldehyde.assimilation.II..RuMP.Cycle.	7639	N:Y	7949:259	0:-0.01915	0:-0.01915	3.91e-06	0.0300651	0.862347	0.958304
MED.MEDS.Antibacterials_ATC_J01	PWY.1861..formaldehyde.assimilation.II..RuMP.Cycle.	7639	N:Y	339 days, 22:50:00	0:-0.04218	0:-0.04218	3.9e-06	0.0299534	0.862601	0.958396
EXP.DIET.ECorrected.CarbsLactose	PWY.1861..formaldehyde.assimilation.II..RuMP.Cycle.	7075	Not Applicable	Not Applicable	0.00344	0.00344	3.96e-06	0.0281175	0.866838	0.960021
MED.DISEASES.Hepatologic.Gallstones	PWY.1861..formaldehyde.assimilation.II..RuMP.Cycle.	7639	N:Y	7855:353	0:-0.0164	0:-0.0164	3.64e-06	0.0279859	0.867146	0.960087
MED.MEDS.Other_Antiparasitic_ATC_P	PWY.1861..formaldehyde.assimilation.II..RuMP.Cycle.	7639	N:Y	341 days, 8:16:00	00:00:00.100000	1.15741e-06	3.4e-06	0.0261398	0.871564	0.961656
SOCIOECONOMIC.BUURT.Urbanicity	PWY.1861..formaldehyde.assimilation.II..RuMP.Cycle.	7627	Not Applicable	Not Applicable	-0.00352	-0.00352	2.86e-06	0.0219632	0.882189	0.965605
MED.DISEASES.Other.Fractures.Other	PWY.1861..formaldehyde.assimilation.II..RuMP.Cycle.	7639	N:Y	8037:171	0:-0.01964	0:-0.01964	2.68e-06	0.0206156	0.885835	0.967119
MED.DISEASES.Cardiovascular.Arrythmia.MedDiagnosed	PWY.1861..formaldehyde.assimilation.II..RuMP.Cycle.	7639	N:Y	7560:648	00:00:00	0	2.58e-06	0.0197807	0.888155	0.967816
MED.MEDS.Other_GenitoUrinarySystm_SexHormones_ATC_G04	PWY.1861..formaldehyde.assimilation.II..RuMP.Cycle.	7639	N:Y	340 days, 19:29:00	00:00:00	0	2.42e-06	0.0185551	0.891653	0.968721
META.POOP.Freq	PWY.1861..formaldehyde.assimilation.II..RuMP.Cycle.	7639	Not Applicable	Not Applicable	0.00268	0.00268	2.21e-06	0.0169605	0.896386	0.970526
MED.DISEASES.Cancer.Breast	PWY.1861..formaldehyde.assimilation.II..RuMP.Cycle.	4475	N:Y	4666:91	00:00:00	0	3.78e-06	0.0169476	0.896428	0.970555
MED.MEDS.Stomach_Acid_ATC_A02	PWY.1861..formaldehyde.assimilation.II..RuMP.Cycle.	7639	N:Y	341 days, 2:22:00	0:-0.04512	0:-0.04512	1.97e-06	0.0150953	0.902219	0.97244
MED.DISEASES.Neurological.Mental.Fibromyalgia	PWY.1861..formaldehyde.assimilation.II..RuMP.Cycle.	7639	N:Y	7941:267	00:00:00	0	1.47e-06	0.0112947	0.915366	0.976459
SOCIOEC.OTHER.Religious	PWY.1861..formaldehyde.assimilation.II..RuMP.Cycle.	7639	N:Y	6216:1992	00:00:00	0	1.25e-06	0.00957459	0.922054	0.978371
MED.DISEASES.Blood.Thrombosis	PWY.1861..formaldehyde.assimilation.II..RuMP.Cycle.	7639	N:Y	8103:105	0:-0.01662	0:-0.01662	1.17e-06	0.00899365	0.924448	0.978958
MED.DISEASES.Skin.Autoimmune.Severe.acne	PWY.1861..formaldehyde.assimilation.II..RuMP.Cycle.	7639	N:Y	7997:211	00:00:00	0	1.02e-06	0.00780735	0.929594	0.980252
MED.DISEASES.Other.Fractures.Hip	PWY.1861..formaldehyde.assimilation.II..RuMP.Cycle.	7639	N:Y	8141:67	00:00:00	0	8.91e-07	0.00684261	0.934076	0.981745
EXP.DIET.ECorrected.CarbsPoly	PWY.1861..formaldehyde.assimilation.II..RuMP.Cycle.	7075	Not Applicable	Not Applicable	-0.00142	-0.00142	6.73e-07	0.00478588	0.944848	0.984638
EXP.DIET.Amounts.KcalTotal	PWY.1861..formaldehyde.assimilation.II..RuMP.Cycle.	7076	Not Applicable	Not Applicable	0.00131	0.00131	4.66e-07	0.00331392	0.954095	0.987334
MED.MEDS.Seratonine_uptake_inhibitors_selective_ATC_N06AB	PWY.1861..formaldehyde.assimilation.II..RuMP.Cycle.	7639	N:Y	7973:235	0:-0.00524	0:-0.00524	2.71e-07	0.00208168	0.96361	0.99027
EXP.SMOKING.Passive	PWY.1861..formaldehyde.assimilation.II..RuMP.Cycle.	6985	N:Y	5763:1673	0:-0.00161	0:-0.00161	1.54e-07	0.00108174	0.973763	0.993588
MED.DISEASES.Neurological.Autoimmune.Multiple.Sclerosis	PWY.1861..formaldehyde.assimilation.II..RuMP.Cycle.	7639	N:Y	341 days, 4:20:00	00:00:00	0	1.27e-07	0.000973427	0.975111	0.994119
EXP.SMOKING.Smoker.OneYear.Ever	PWY.1861..formaldehyde.assimilation.II..RuMP.Cycle.	7639	N:Y	5371:2837	00:00:00	0	1.19e-07	0.000913787	0.975885	0.994164
MED.MEDS.Fluorochinolons_ATC_C08DA	PWY.1861..formaldehyde.assimilation.II..RuMP.Cycle.	7639	N:Y	341 days, 1:23:00	0:-0.0087	0:-0.0087	7.62e-08	0.000585064	0.980703	0.995253
EXP.BIRTH.Breastfed.3.6.M	PWY.1861..formaldehyde.assimilation.II..RuMP.Cycle.	4163	N:Y	3649:787	00:00:00	0	4.67e-08	0.000195092	0.988857	0.997264
MED.DISEASES.Mental.ADHD	PWY.1861..formaldehyde.assimilation.II..RuMP.Cycle.	7639	N:Y	340 days, 0:48:00	0:9e-04	0:9e-04	1.44e-09	1.11e-05	0.997346	0.999113
ANTHRO.AGE	PWY.2941..L.lysine.biosynthesis.II	8208	Not Applicable	Not Applicable	-0.20214	Not Applicable	0.0231045	195.061	7.93e-44	7.62537e-40
MED.MEDS.Biguanides_ATC_A10BA	PWY.2941..L.lysine.biosynthesis.II	7639	N:Y	8100:108	0:-0.89363	0:-0.89363	0.00735483	58.0609	2.85e-14	5.22715e-12
MED.DISEASES.Endocrine.DiabetesT2	PWY.2941..L.lysine.biosynthesis.II	7639	N:Y	8027:181	0:-0.69537	0:-0.69537	0.00680903	53.7219	2.55e-13	4.46987e-11
MED.MEDS.PPIs_ATC_A02BC	PWY.2941..L.lysine.biosynthesis.II	7639	N:Y	7655:553	0:-0.32435	0:-0.32435	0.00457921	36.0458	2.02e-09	2.38541e-07
SOCIOEC.STATUS.Retired	PWY.2941..L.lysine.biosynthesis.II	7639	N:Y	7245:963	0:-0.2548	0:-0.2548	0.00291063	22.872	1.76e-06	0.000114021
META.Antibiotics_3m	PWY.2941..L.lysine.biosynthesis.II	6671	N:Y	6273:477	0:-0.26212	0:-0.26212	0.0031685	21.775	3.13e-06	0.000186776
MED.BLOOD.LDL_Cholesterol_mmolperL	PWY.2941..L.lysine.biosynthesis.II	7505	Not Applicable	Not Applicable	0.06921	0.06921	0.00274012	21.1438	4.33e-06	0.000248259
MED.MEDS.Insuline_ATC_A10A	PWY.2941..L.lysine.biosynthesis.II	7639	N:Y	340 days, 12:36:00	0:-0.85003	0:-0.85003	0.00227794	17.8886	2.37e-05	0.00103656
MED.MEDS.Laxatives_volume_increasing_ATC_A06AC	PWY.2941..L.lysine.biosynthesis.II	7639	N:Y	340 days, 6:42:00	0:-0.71059	0:-0.71059	0.00186144	14.6116	0.000133153	0.00422958
MED.MEDS.Antibacterials_ATC_J01	PWY.2941..L.lysine.biosynthesis.II	7639	N:Y	339 days, 22:50:00	0:-0.63504	0:-0.63504	0.00176991	13.8918	0.000195042	0.00579368
MED.DISEASES.Pulmonary.COPD	PWY.2941..L.lysine.biosynthesis.II	7639	N:Y	7945:263	0:-0.29079	0:-0.29079	0.00174608	13.7044	0.000215465	0.00627028
MED.BLOOD.HbA1c_mmolpermol	PWY.2941..L.lysine.biosynthesis.II	7491	Not Applicable	Not Applicable	-0.05592	-0.05592	0.00163525	12.5804	0.000392197	0.00991704
MED.MEDS.Sulfonylureumderivaties_ATC_A10BB	PWY.2941..L.lysine.biosynthesis.II	7639	N:Y	340 days, 11:37:00	0:-0.69813	0:-0.69813	0.00157397	12.3514	0.000443211	0.0109145
MED.BLOOD.Hemoglobin_mmolperL	PWY.2941..L.lysine.biosynthesis.II	7490	Not Applicable	Not Applicable	0.05799	0.05799	0.00130309	10.02	0.00155467	0.0275386
MED.MEDS.Statines_ATC_C10AA	PWY.2941..L.lysine.biosynthesis.II	7639	N:Y	7797:411	0:-0.19562	0:-0.19562	0.00122953	9.64503	0.00190561	0.0316478
MED.MEDS.Calcium_antagonists_ATC_C08CA	PWY.2941..L.lysine.biosynthesis.II	7639	N:Y	8046:162	0:-0.2936	0:-0.2936	0.00118446	9.29109	0.0023106	0.0363046
SOCIOEC.STATUS.Schoolgoer	PWY.2941..L.lysine.biosynthesis.II	7639	N:Y	7470:738	0:-0.15364	0:-0.15364	0.00116069	9.10441	0.00255836	0.0389142
MED.MEDS.Corticosteroids_Eyedrops_ATC_S03A	PWY.2941..L.lysine.biosynthesis.II	7639	N:Y	8148:60	0:-0.46281	0:-0.46281	0.00112682	8.83842	0.00295877	0.042959
MED.INDICES.Fibrosis.score.T1.NR	PWY.2941..L.lysine.biosynthesis.II	1964	Not Applicable	Not Applicable	-0.09713	-0.09713	0.00421991	8.64127	0.00332503	0.0465013
MED.BLOOD.HDL_Cholesterol_mmolperL	PWY.2941..L.lysine.biosynthesis.II	7505	Not Applicable	Not Applicable	0.0476	0.0476	0.00107487	8.27991	0.00401994	0.053018
MED.BLOOD.Creatinine_umolperL	PWY.2941..L.lysine.biosynthesis.II	7505	Not Applicable	Not Applicable	0.05233	0.05233	0.00104491	8.04885	0.00456549	0.0583016
MED.MEDS.Corticosteroids_Oral_ATC_H02	PWY.2941..L.lysine.biosynthesis.II	7639	N:Y	340 days, 7:41:00	0:-0.51795	0:-0.51795	0.000964733	7.56578	0.00596274	0.0693791
MED.BLOOD.Glucose_mmolperL	PWY.2941..L.lysine.biosynthesis.II	7423	Not Applicable	Not Applicable	-0.04406	-0.04406	0.00097282	7.41216	0.00649362	0.0735598
MED.DISEASES.Pulmonary.Autoimmune.Asthma	PWY.2941..L.lysine.biosynthesis.II	7639	N:Y	7826:382	0:-0.16959	0:-0.16959	0.000852701	6.68641	0.00973344	0.0960783
MED.MEDS.P2Y12_inhibitors_ATC_B01AC	PWY.2941..L.lysine.biosynthesis.II	7639	N:Y	341 days, 0:24:00	0:-0.63341	0:-0.63341	0.000845402	6.62913	0.0100511	0.0978403
MED.MEDS.Sertoltransport_blockers_ATC_C10AX	PWY.2941..L.lysine.biosynthesis.II	7639	N:Y	341 days, 4:20:00	0:-0.6937	0:-0.6937	0.000845397	6.62909	0.0100513	0.0978403
MED.MEDS.Vitamine_K_antagonists_ATC_B01AA	PWY.2941..L.lysine.biosynthesis.II	7639	N:Y	8143:65	0:-0.38327	0:-0.38327	0.000828218	6.49427	0.0108417	0.10251
MED.DISEASES.Neurological.Dizziness.Falling	PWY.2941..L.lysine.biosynthesis.II	7639	N:Y	8088:120	0:-0.28714	0:-0.28714	0.000824374	6.46411	0.0110271	0.103696
MED.DISEASES.Endocrine.Autoimmune.DiabetesT1	PWY.2941..L.lysine.biosynthesis.II	7639	N:Y	340 days, 23:25:00	0:-0.61063	0:-0.61063	0.000788095	6.1794	0.0129459	0.115463
MED.MEDS.Other_Antiinfectives_sys_ATC_J	PWY.2941..L.lysine.biosynthesis.II	7639	N:Y	341 days, 5:19:00	0:-0.66562	0:-0.66562	0.00074167	5.8151	0.0159126	0.132315
EXP.DIET.Probiotics	PWY.2941..L.lysine.biosynthesis.II	1662	Not Applicable	Not Applicable	0.09739	0.09739	0.00326877	5.5363	0.0187431	0.146054
MED.MEDS.Alfa_blokkers_ATC_G04CA	PWY.2941..L.lysine.biosynthesis.II	7639	N:Y	8141:67	0:-0.3532	0:-0.3532	0.000703274	5.51384	0.018892	0.146874
EXP.SMOKING.Smoker.Now	PWY.2941..L.lysine.biosynthesis.II	7639	N:Y	7409:799	00:00:00.100000	1.15741e-06	0.000667805	5.23557	0.0221568	0.162232
MED.MEDS.SexHormones_AndModulators_ATC_G03	PWY.2941..L.lysine.biosynthesis.II	7639	N:Y	340 days, 13:35:00	0:-0.46568	0:-0.46568	0.000667036	5.22954	0.0222338	0.162611
MED.INDICES.NAFLD.T1.CLASS	PWY.2941..L.lysine.biosynthesis.II	1964	Not Applicable	Not Applicable	-0.1078	-0.1078	0.00255821	5.2294	0.0223151	0.162983
MED.MEDS.Laxatives_osmotic_ATC_A06AD	PWY.2941..L.lysine.biosynthesis.II	7639	N:Y	8117:91	0:-0.29432	0:-0.29432	0.000664866	5.21251	0.0224523	0.163772
MED.BLOOD.Hematocrit_vperv	PWY.2941..L.lysine.biosynthesis.II	7490	Not Applicable	Not Applicable	0.04067	0.04067	0.000674825	5.18567	0.0228021	0.165365
MED.HEALTH.RAND.Health.General	PWY.2941..L.lysine.biosynthesis.II	6440	Not Applicable	Not Applicable	0.03921	0.03921	0.000757528	5.02469	0.0250224	0.17501
MED.MEDS.Other_Alimentary_Metabolism_ATC_A	PWY.2941..L.lysine.biosynthesis.II	7639	N:Y	340 days, 5:43:00	0:-0.41217	0:-0.41217	0.000625832	4.90628	0.0267886	0.182784
MED.URINE.Creatinine_24_hrs_urine_mmolperL	PWY.2941..L.lysine.biosynthesis.II	7080	Not Applicable	Not Applicable	-0.03718	-0.03718	0.000639428	4.65429	0.0310097	0.199171
MED.DISEASES.Cardiovascular.Heart.Failure.Disorder	PWY.2941..L.lysine.biosynthesis.II	7639	N:Y	8083:125	0:-0.24132	0:-0.24132	0.000581742	4.56043	0.0327506	0.205872
MED.MEDS.Angiotensine_receptor_blockers_ATC_C09CA	PWY.2941..L.lysine.biosynthesis.II	7639	N:Y	7981:227	0:-0.1752	0:-0.1752	0.000581262	4.55667	0.0328226	0.20619
ANTHRO.BMI	PWY.2941..L.lysine.biosynthesis.II	8208	Not Applicable	Not Applicable	0.02877	Not Applicable	0.00046524	3.90748	0.0481051	0.210492
MED.DISEASES.Gastrointestinal.Discomfort.Bloating	PWY.2941..L.lysine.biosynthesis.II	7198	Not Applicable	Not Applicable	-0.03779	-0.03779	0.000579064	4.28633	0.0384557	0.225341
MED.BLOOD.Pulse_rate_in_beats_per_minute	PWY.2941..L.lysine.biosynthesis.II	7629	Not Applicable	Not Applicable	-0.02889	-0.02889	0.000531494	4.16029	0.0414167	0.235158
EXP.EARLYLIFE.Parent.smoker.childhood	PWY.2941..L.lysine.biosynthesis.II	7639	N:Y	2243:5965	00:00:00.100000	1.15741e-06	0.000529798	4.15301	0.041595	0.235737
MED.DISEASES.Gastrointestinal.Stomach.Ulcer	PWY.2941..L.lysine.biosynthesis.II	7639	N:Y	7905:303	0:-0.14937	0:-0.14937	0.000526639	4.12823	0.042208	0.237656
MED.DISEASES.Hepatologic.Hepatitis	PWY.2941..L.lysine.biosynthesis.II	7639	N:Y	340 days, 22:26:00	0:-0.47995	0:-0.47995	0.000505941	3.9659	0.0464663	0.251402
EXP.PETS.now.Any	PWY.2941..L.lysine.biosynthesis.II	7639	N:Y	4538:3670	00:00:00.100000	1.15741e-06	0.000474259	3.71743	0.0538843	0.273168
MED.DISEASES.Gastrointestinal.Rome3_IBS.TypeD	PWY.2941..L.lysine.biosynthesis.II	6002	N:Y	5834:182	0:-0.17432	0:-0.17432	0.000582143	3.60266	0.0577354	0.283459
MED.MEDS.Vitamine_D_ATC_A11CC	PWY.2941..L.lysine.biosynthesis.II	7639	N:Y	8141:67	0:-0.27813	0:-0.27813	0.000451496	3.53892	0.0599824	0.28982
MED.DISEASES.Neurological.Headaches.HowOften	PWY.2941..L.lysine.biosynthesis.II	6004	Not Applicable	Not Applicable	0.03862	0.03862	0.000561018	3.47178	0.0624731	0.295865
MED.DISEASES.Cancer.Any	PWY.2941..L.lysine.biosynthesis.II	7639	N:Y	7744:464	0:-0.11035	0:-0.11035	0.00042747	3.35052	0.0672228	0.308087
MED.MEDS.Opioids_ATC_N02A	PWY.2941..L.lysine.biosynthesis.II	7639	N:Y	341 days, 2:22:00	0:-0.46483	0:-0.46483	0.000417678	3.27374	0.0704365	0.315131
MED.DISEASES.Cancer.AnyNonBasal	PWY.2941..L.lysine.biosynthesis.II	7639	N:Y	7908:300	0:-0.13262	0:-0.13262	0.00041308	3.23768	0.0720019	0.318871
MED.MEDS.Beta_2_sympathicomimetics_ATC_R03AC	PWY.2941..L.lysine.biosynthesis.II	7639	N:Y	340 days, 11:37:00	0:-0.35224	0:-0.35224	0.000403814	3.16503	0.0752709	0.326254
EXP.PETS.now.Cat	PWY.2941..L.lysine.biosynthesis.II	7639	N:Y	5768:2440	00:00:00.100000	1.15741e-06	0.000402312	3.15325	0.0758157	0.32741
MED.DISEASES.Cardiovascular.Colesterol.high	PWY.2941..L.lysine.biosynthesis.II	7639	N:Y	7180:1028	0:-0.07574	0:-0.07574	0.000390768	3.06273	0.0801472	0.337073
SOCIOEC.WORK.Paidwork.any	PWY.2941..L.lysine.biosynthesis.II	5357	N:Y	554:5118	0:-0.09592	0:-0.09592	0.000547837	2.98677	0.0840054	0.346077
MED.MEDS.Vitamine_B_ATC_A11DA	PWY.2941..L.lysine.biosynthesis.II	7639	N:Y	341 days, 6:18:00	0:-0.48998	0:-0.48998	0.00038013	2.97933	0.0843749	0.346985
MED.DISEASES.Hepatologic.Gallstones	PWY.2941..L.lysine.biosynthesis.II	7639	N:Y	7855:353	0:-0.11704	0:-0.11704	0.000371621	2.91261	0.0879304	0.355434
MED.DISEASES.Other.Autoimmune.Rheumatoid.Artritis	PWY.2941..L.lysine.biosynthesis.II	7639	N:Y	8045:163	0:-0.16145	0:-0.16145	0.000346255	2.71373	0.0995293	0.379873
MED.DISEASES.Gastrointestinal.Autoimmune.IBD.UC	PWY.2941..L.lysine.biosynthesis.II	7639	N:Y	8137:71	0:-0.2463	0:-0.2463	0.000345094	2.70463	0.100099	0.38101
MED.DISEASES.Skin.Autoimmune.Psoriasis	PWY.2941..L.lysine.biosynthesis.II	7639	N:Y	7990:218	00:00:00.100000	1.15741e-06	0.00033468	2.62298	0.105368	0.390715
META.POOP.Freq	PWY.2941..L.lysine.biosynthesis.II	7639	Not Applicable	Not Applicable	0.0233	0.0233	0.00033418	2.61906	0.105629	0.391023
MED.DISEASES.Cardiovascular.Heart.Attack	PWY.2941..L.lysine.biosynthesis.II	7639	N:Y	8099:109	0:-0.19068	0:-0.19068	0.00032372	2.53706	0.111243	0.402099
MED.MEDS.Glucocorticoids_Inhaled_ATC_R03BA	PWY.2941..L.lysine.biosynthesis.II	7639	N:Y	8105:103	0:-0.19145	0:-0.19145	0.000322203	2.52516	0.112085	0.403711
MED.DISEASES.Neurological.Headaches.Duration	PWY.2941..L.lysine.biosynthesis.II	3047	less than 6 months:more than 6 months	1156:2032	00:00:00.100000	1.15741e-06	0.00081022	2.51738	0.112702	0.40486
MED.DISEASES.None.No.Diseases	PWY.2941..L.lysine.biosynthesis.II	7639	N:Y	6332:1876	00:00:00.100000	1.15741e-06	0.000316128	2.47754	0.115524	0.410186
MED.DISEASES.Other.Chronic.Inflammation.Throatnose	PWY.2941..L.lysine.biosynthesis.II	7639	N:Y	7801:407	0:-0.09817	0:-0.09817	0.000302796	2.37302	0.123489	0.423056
EXP.DIET.ECorrected.AlchAll	PWY.2941..L.lysine.biosynthesis.II	7075	Not Applicable	Not Applicable	0.02281	0.02281	0.000326286	2.37026	0.123711	0.423392
MED.DISEASES.Other.Kidney.Stones	PWY.2941..L.lysine.biosynthesis.II	7639	N:Y	8107:101	0:-0.18798	0:-0.18798	0.000294675	2.30936	0.128639	0.431975
EXP.BIRTH.Breastfed.3.6.M	PWY.2941..L.lysine.biosynthesis.II	4163	N:Y	3649:787	0:-0.07152	0:-0.07152	0.000541237	2.28861	0.130403	0.434791
EXP.DIET.ECorrected.CarbsPoly	PWY.2941..L.lysine.biosynthesis.II	7075	Not Applicable	Not Applicable	-0.0217	-0.0217	0.000311476	2.26263	0.132573	0.43853
MED.DISEASES.Mental.ADHD	PWY.2941..L.lysine.biosynthesis.II	7639	N:Y	340 days, 0:48:00	00:00:00.300000	3.47222e-06	0.000281988	2.2099	0.137169	0.446052
EXP.DIET.ECorrected.CarbsMaltose	PWY.2941..L.lysine.biosynthesis.II	7075	Not Applicable	Not Applicable	0.02094	0.02094	0.000297627	2.16201	0.141504	0.453321
MED.MEDS.Salycilates_ATC_B01AC	PWY.2941..L.lysine.biosynthesis.II	7639	N:Y	7993:215	0:-0.1243	0:-0.1243	0.000274933	2.15459	0.142185	0.454339
MED.MEDS.ACE_inhibitors_ATC_C09AA	PWY.2941..L.lysine.biosynthesis.II	7639	N:Y	7949:259	0:-0.11232	0:-0.11232	0.000269603	2.11281	0.146112	0.459773
EXP.DIET.ECorrected.CarbsLactose	PWY.2941..L.lysine.biosynthesis.II	7075	Not Applicable	Not Applicable	0.02079	0.02079	0.000288795	2.09783	0.147553	0.461972
MED.DISEASES.Gastrointestinal.Autoimmune.IBD.CD	PWY.2941..L.lysine.biosynthesis.II	7639	N:Y	340 days, 20:28:00	0:-0.3286	0:-0.3286	0.000265402	2.07988	0.149293	0.464482
MED.MEDS.Vertigo_middelen_ATC_N07CA	PWY.2941..L.lysine.biosynthesis.II	7639	N:Y	341 days, 3:21:00	0:-0.37353	0:-0.37353	0.000257953	2.02149	0.155128	0.47293
MED.DISEASES.Gastrointestinal.Discomfort.Pain	PWY.2941..L.lysine.biosynthesis.II	7198	Not Applicable	Not Applicable	-0.0278	-0.0278	0.000266258	1.97025	0.160465	0.480624
MED.MEDS.Obstructive_Airways_ATC_R03	PWY.2941..L.lysine.biosynthesis.II	7639	N:Y	341 days, 3:21:00	0:-0.36532	0:-0.36532	0.000246999	1.93562	0.164185	0.48672
EXP.EARLYLIFE.Preg.Mother.Smoking	PWY.2941..L.lysine.biosynthesis.II	6048	No:Yes.less.during.preg:Yes.usual	5436:612:405	0:-0.02901:0.11109	0:-0.02901:0.11109	0.000564209	1.75572	0.172871	0.498676
MED.MEDS.Other_Dermatologicals_ATC_D	PWY.2941..L.lysine.biosynthesis.II	7639	N:Y	341 days, 5:19:00	0:-0.3758	0:-0.3758	0.00023644	1.85286	0.173491	0.499417
SOCIOEC.WORK.Days.paidwork.week	PWY.2941..L.lysine.biosynthesis.II	4828	Not Applicable	Not Applicable	0.02738	0.02738	0.0003652	1.79433	0.180463	0.508631
MED.DISEASES.Neurological.Mental.Fibromyalgia	PWY.2941..L.lysine.biosynthesis.II	7639	N:Y	7941:267	0:-0.1032	0:-0.1032	0.000226008	1.77109	0.183287	0.51241
EXP.DIET.Amounts.KcalTotal	PWY.2941..L.lysine.biosynthesis.II	7076	Not Applicable	Not Applicable	0.02113	0.02113	0.00024364	1.76985	0.183443	0.51259
MED.DISEASES.Gastrointestinal.FGID.Bloating	PWY.2941..L.lysine.biosynthesis.II	6002	N:Y	5602:414	00:00:00.100000	1.15741e-06	0.000283129	1.75163	0.185723	0.515555
EXP.GREENSPACE.NDVI.100m	PWY.2941..L.lysine.biosynthesis.II	7621	Not Applicable	Not Applicable	-0.01837	-0.01837	0.000223306	1.74549	0.186484	0.516498
MED.MEDS.Antihistaminics_ATC_R06AX	PWY.2941..L.lysine.biosynthesis.II	7639	N:Y	8050:158	0:-0.12814	0:-0.12814	0.000222092	1.7404	0.187128	0.517144
MED.DISEASES.Mental.Eating.disorder	PWY.2941..L.lysine.biosynthesis.II	7639	N:Y	8110:98	0:-0.16709	0:-0.16709	0.000217756	1.70641	0.191491	0.522921
MED.DISEASES.Neurological.Epilepsy	PWY.2941..L.lysine.biosynthesis.II	7639	N:Y	8125:83	00:00:00.200000	2.31481e-06	0.000217224	1.70224	0.192035	0.523704
MED.DISEASES.Neurological.Seizure.Fit	PWY.2941..L.lysine.biosynthesis.II	7639	N:Y	8128:80	00:00:00.200000	2.31481e-06	0.000209217	1.63948	0.200436	0.534285
MED.DISEASES.Other.Chronic.Muscle.Weakness	PWY.2941..L.lysine.biosynthesis.II	7639	N:Y	7775:433	0:-0.07853	0:-0.07853	0.000208729	1.63565	0.200962	0.534918
ANTHRO.BMI.deltaT2T1	PWY.2941..L.lysine.biosynthesis.II	7505	Not Applicable	Not Applicable	0.01919	0.01919	0.000211775	1.63037	0.201691	0.53564
MED.MEDS.Beta_blokkers_ATC_C07AB	PWY.2941..L.lysine.biosynthesis.II	7639	N:Y	7822:386	0:-0.08059	0:-0.08059	0.000200057	1.56768	0.210582	0.547384
MED.DISEASES.Other.Fractures.Other	PWY.2941..L.lysine.biosynthesis.II	7639	N:Y	8037:171	00:00:00.100000	1.15741e-06	0.000199491	1.56325	0.211229	0.548282
EXP.POLLUTION.NO2	PWY.2941..L.lysine.biosynthesis.II	7622	Not Applicable	Not Applicable	0.01738	0.01738	0.00019949	1.5595	0.211777	0.548751
MED.MEDS.Other_Musculo_skeletal_ATC_M	PWY.2941..L.lysine.biosynthesis.II	7639	N:Y	341 days, 4:20:00	0:-0.33307	0:-0.33307	0.000195573	1.53254	0.215769	0.553345
MED.DISEASES.Mental.OCD	PWY.2941..L.lysine.biosynthesis.II	7639	N:Y	340 days, 19:29:00	0:-0.28067	0:-0.28067	0.000193776	1.51846	0.217891	0.556075
EXP.EARLYLIFE.PETS.child.0.15.Any	PWY.2941..L.lysine.biosynthesis.II	7639	N:Y	2836:5372	00:00:00	0	0.000193473	1.51608	0.218252	0.556467
MED.MEDS.Other_GenitoUrinarySystm_SexHormones_ATC_G04	PWY.2941..L.lysine.biosynthesis.II	7639	N:Y	340 days, 19:29:00	0:-0.27704	0:-0.27704	0.000188674	1.47847	0.224052	0.563239
MED.DISEASES.Neurological.Migraine	PWY.2941..L.lysine.biosynthesis.II	7639	N:Y	6796:1412	00:00:00	0	0.00018702	1.46551	0.226094	0.565817
MED.DISEASES.Mental.Burn.Out	PWY.2941..L.lysine.biosynthesis.II	7639	N:Y	7777:431	0:-0.07425	0:-0.07425	0.000185967	1.45725	0.227406	0.567259
MED.DISEASES.Gastrointestinal.Discomfort.Unwell	PWY.2941..L.lysine.biosynthesis.II	7198	Not Applicable	Not Applicable	-0.02147	-0.02147	0.000196669	1.4552	0.227735	0.567576
MED.DISEASES.Hepatologic.Liver.Disorder.Unspec	PWY.2941..L.lysine.biosynthesis.II	7639	N:Y	340 days, 15:33:00	0:-0.24857	0:-0.24857	0.000179136	1.40371	0.23614	0.576756
MED.DISEASES.Other.Chronic.cystitis	PWY.2941..L.lysine.biosynthesis.II	7639	N:Y	8074:134	0:-0.12802	0:-0.12802	0.000178656	1.39995	0.236768	0.577353
MED.BLOOD.Triglycerides_mmolperL	PWY.2941..L.lysine.biosynthesis.II	7505	Not Applicable	Not Applicable	0.01848	0.01848	0.000178386	1.37287	0.241357	0.582184
MED.MEDS.Fluorochinolons_ATC_C08DA	PWY.2941..L.lysine.biosynthesis.II	7639	N:Y	341 days, 1:23:00	0:-0.29435	0:-0.29435	0.000174759	1.36941	0.241951	0.582869
EXP.EARLYLIFE.Birth.wt.g	PWY.2941..L.lysine.biosynthesis.II	4565	Not Applicable	Not Applicable	-0.02056	-0.02056	0.000287707	1.34209	0.246727	0.588581
MED.MEDS.Vitamine_supplements_ATC_A11A	PWY.2941..L.lysine.biosynthesis.II	7639	N:Y	340 days, 6:42:00	0:-0.21773	0:-0.21773	0.00017061	1.33689	0.247619	0.589495
EXP.EARLYLIFE.PETS.child.0.15.Dog	PWY.2941..L.lysine.biosynthesis.II	7639	N:Y	4401:3807	00:00:00	0	0.000165053	1.29334	0.255469	0.597909
EXP.DIET.ECorrected.CarbsAll	PWY.2941..L.lysine.biosynthesis.II	7075	Not Applicable	Not Applicable	-0.01641	-0.01641	0.000177365	1.28825	0.25641	0.598945
MED.BLOOD.Sodium_mmolperL	PWY.2941..L.lysine.biosynthesis.II	7505	Not Applicable	Not Applicable	0.01658	0.01658	0.000165394	1.27287	0.259266	0.60163
MED.DISEASES.Gastrointestinal.Discomfort.Flatulence	PWY.2941..L.lysine.biosynthesis.II	7198	Not Applicable	Not Applicable	-0.01743	-0.01743	0.000169471	1.25392	0.262843	0.605318
ANTHRO.Sex	PWY.2941..L.lysine.biosynthesis.II	8208	F:M	4757:3451	00:00:00	Not Applicable	0.000112217	0.947396	0.330412	0.624395
MED.DISEASES.Mental.Depression	PWY.2941..L.lysine.biosynthesis.II	7639	N:Y	7864:344	0:-0.0741	0:-0.0741	0.000145587	1.14078	0.28552	0.627176
MED.MEDS.Anti_epileptics_ATC_N03A	PWY.2941..L.lysine.biosynthesis.II	7639	N:Y	339 days, 21:51:00	0:-0.1815	0:-0.1815	0.000144151	1.12953	0.287909	0.629367
MED.DISEASES.Pulmonary.Pulmonary.Embolism	PWY.2941..L.lysine.biosynthesis.II	7639	N:Y	340 days, 4:44:00	00:00:00.200000	2.31481e-06	0.000135236	1.05966	0.303324	0.643694
MED.DISEASES.Mental.Other.anxiety	PWY.2941..L.lysine.biosynthesis.II	7639	N:Y	7992:216	00:00:00.100000	1.15741e-06	0.000133582	1.0467	0.3063	0.646514
MED.INDICES.FattyLiverIndex.T1.Class	PWY.2941..L.lysine.biosynthesis.II	1973	Not Applicable	Not Applicable	-0.05113	-0.05113	0.000509819	1.04336	0.307168	0.646846
MED.MEDS.Tricyclic_antidepressants_ATC_N06AA	PWY.2941..L.lysine.biosynthesis.II	7639	N:Y	8136:72	0:-0.14653	0:-0.14653	0.00013297	1.04191	0.307411	0.647135
SOCIOEC.OTHER.Religious	PWY.2941..L.lysine.biosynthesis.II	7639	N:Y	6216:1992	0:-0.03281	0:-0.03281	0.000130364	1.02148	0.3122	0.651661
SOCIOEC.WORK.Unemployed	PWY.2941..L.lysine.biosynthesis.II	5357	N:Y	5444:228	00:00:00.100000	1.15741e-06	0.000187353	1.02106	0.312314	0.651661
MED.BLOOD.Erythrocytes_10E12perL	PWY.2941..L.lysine.biosynthesis.II	7490	Not Applicable	Not Applicable	0.01722	0.01722	0.000130114	0.999293	0.317514	0.655777
EXP.BIRTH.Breastfed.1.3.M	PWY.2941..L.lysine.biosynthesis.II	4163	N:Y	3777:659	00:00:00.100000	1.15741e-06	0.000232364	0.982234	0.321706	0.659415
MED.MEDS.Xanhine_oxidase_inhibitors_ATC_M04AA	PWY.2941..L.lysine.biosynthesis.II	7639	N:Y	340 days, 22:26:00	0:-0.2424	0:-0.2424	0.000123634	0.968743	0.325025	0.662441
MED.MEDS.Iron_preparations_ATC_B03AA	PWY.2941..L.lysine.biosynthesis.II	7639	N:Y	340 days, 15:33:00	0:-0.20229	0:-0.20229	0.000118581	0.929149	0.335115	0.67143
MED.DISEASES.Cardiovascular.Heath.valve.problems	PWY.2941..L.lysine.biosynthesis.II	7639	N:Y	8120:88	00:00:00.100000	1.15741e-06	0.000116356	0.911712	0.339691	0.674456
MED.DISEASES.Rome3_IBS.factor	PWY.2941..L.lysine.biosynthesis.II	6002	N:IBS:IBS.C:IBS.D:IBS.M	5366:59:140:182:269	0:-0.09461:0.06868:-0.17333:0.02401	0:-0.09461:0.06868:-0.17333:0.02401	0.000728305	1.1264	0.341994	0.67664
MED.BLOOD.Basophilic_Granulocytes_10E9perL	PWY.2941..L.lysine.biosynthesis.II	7458	Not Applicable	Not Applicable	0.01317	0.01317	0.000108767	0.831632	0.36183	0.692873
MED.BLOOD.Neutrophil_Granulocytes_10E9perL	PWY.2941..L.lysine.biosynthesis.II	7458	Not Applicable	Not Applicable	-0.0132	-0.0132	0.000107118	0.819022	0.365496	0.695697
MED.DISEASES.Neurological.Mental.Fatigue.Chronic	PWY.2941..L.lysine.biosynthesis.II	7639	N:Y	339 days, 19:53:00	0:-0.14974	0:-0.14974	0.000102216	0.800901	0.370852	0.7
MED.MEDS.Trombocyte_aggregation_inhibitors_ATC_B01AC	PWY.2941..L.lysine.biosynthesis.II	7639	N:Y	340 days, 21:27:00	0:-0.2065	0:-0.2065	0.000100991	0.791307	0.373733	0.702007
MED.MEDS.Parasympathicolyticum_ATC_R03BB	PWY.2941..L.lysine.biosynthesis.II	7639	N:Y	340 days, 13:35:00	0:-0.17878	0:-0.17878	9.81e-05	0.768711	0.380644	0.707054
MED.MEDS.Other_NervousSystem_ATC_N	PWY.2941..L.lysine.biosynthesis.II	7639	N:Y	341 days, 6:18:00	00:00:00.200000	2.31481e-06	9.76e-05	0.76482	0.381852	0.708086
MED.DISEASES.Mental.Any	PWY.2941..L.lysine.biosynthesis.II	7639	N:Y	7063:1145	0:-0.03487	0:-0.03487	9.69e-05	0.759219	0.3836	0.709414
MED.DISEASES.Cancer.Cervix	PWY.2941..L.lysine.biosynthesis.II	4475	N:Y	196 days, 8:45:00	0:-0.14953	0:-0.14953	0.00016255	0.736091	0.390962	0.714566
EXP.PETS.now.Dog	PWY.2941..L.lysine.biosynthesis.II	7639	N:Y	6222:1986	00:00:00	0	9.27e-05	0.726671	0.393991	0.716997
MED.DISEASES.Mental.Bipolar	PWY.2941..L.lysine.biosynthesis.II	7639	N:Y	340 days, 23:25:00	0:-0.20879	0:-0.20879	8.83e-05	0.691722	0.405605	0.725106
MED.BLOOD.Thrombocytes_10E9perL	PWY.2941..L.lysine.biosynthesis.II	7490	Not Applicable	Not Applicable	-0.01203	-0.01203	9.01e-05	0.691612	0.405643	0.725135
MED.MEDS.Other_Antiparasitic_ATC_P	PWY.2941..L.lysine.biosynthesis.II	7639	N:Y	341 days, 8:16:00	0:-0.24971	0:-0.24971	8.79e-05	0.688923	0.406557	0.725824
MED.MEDS.Benzodiazepine_agonists_ATC_N05	PWY.2941..L.lysine.biosynthesis.II	7639	N:Y	340 days, 9:39:00	00:00:00.200000	2.31481e-06	8.78e-05	0.687917	0.4069	0.726109
EXP.BIRTH.Breastfed.6.M.Plus	PWY.2941..L.lysine.biosynthesis.II	4163	N:Y	3513:923	0:-0.03699	0:-0.03699	0.000162709	0.687744	0.406981	0.726178
MED.MEDS.Antipsychotics_atypical_ATC_N05AH	PWY.2941..L.lysine.biosynthesis.II	7639	N:Y	341 days, 0:24:00	0:-0.20141	0:-0.20141	8.57e-05	0.671469	0.412566	0.729873
MED.INDICES.FattyLiverIndex.T1.NR	PWY.2941..L.lysine.biosynthesis.II	1973	Not Applicable	Not Applicable	0.03854	0.03854	0.000326195	0.667438	0.414046	0.730996
MED.DISEASES.Cardiovascular.Arrythmia.MedDiagnosed	PWY.2941..L.lysine.biosynthesis.II	7639	N:Y	7560:648	0:-0.04153	0:-0.04153	8.35e-05	0.654218	0.418634	0.7343
MED.BLOOD.Bpressure.diastolic.mm.Hg	PWY.2941..L.lysine.biosynthesis.II	7629	Not Applicable	Not Applicable	0.01298	0.01298	8.25e-05	0.645234	0.421847	0.736574
MED.DISEASES.Blood.Thrombosis	PWY.2941..L.lysine.biosynthesis.II	7639	N:Y	8103:105	00:00:00.100000	1.15741e-06	7.68e-05	0.601715	0.437949	0.747672
EXP.DIET.Ratios.CarbToProtein	PWY.2941..L.lysine.biosynthesis.II	7075	Not Applicable	Not Applicable	-0.01144	-0.01144	8.28e-05	0.601195	0.438148	0.747746
SOCIOEC.WORK.Housewife.husband	PWY.2941..L.lysine.biosynthesis.II	5357	N:Y	5292:380	00:00:00.100000	1.15741e-06	0.000103839	0.565864	0.45194	0.756787
MED.DISEASES.Mental.Addiction.Any	PWY.2941..L.lysine.biosynthesis.II	7639	N:Y	340 days, 12:36:00	00:00:00.200000	2.31481e-06	7.02e-05	0.549986	0.458346	0.760582
SOCIOEC.INCOME.Income.Month	PWY.2941..L.lysine.biosynthesis.II	6211	Not Applicable	Not Applicable	0.01224	0.01224	8.38e-05	0.534143	0.464898	0.764637
MED.DISEASES.Neurological.Stroke	PWY.2941..L.lysine.biosynthesis.II	7639	N:Y	8138:70	0:-0.10165	0:-0.10165	6.02e-05	0.471693	0.49223	0.78241
MED.DISEASES.Gastrointestinal.Rome3_IBS.TypeC	PWY.2941..L.lysine.biosynthesis.II	6002	N:Y	5876:140	00:00:00.100000	1.15741e-06	7.54e-05	0.466134	0.494797	0.784448
MED.DISEASES.Cardiovascular.Heartrate.complains	PWY.2941..L.lysine.biosynthesis.II	7639	N:Y	6389:1819	00:00:00	0	5.85e-05	0.457959	0.4986	0.786459
EXP.BIRTH.Breastfed.0.4.W	PWY.2941..L.lysine.biosynthesis.II	4163	N:Y	3812:624	00:00:00	0	0.000107864	0.455897	0.499585	0.787097
MED.MEDS.Low_Ceiling_Diuretics_ATC_C03EA	PWY.2941..L.lysine.biosynthesis.II	7639	N:Y	8052:156	0:-0.06517	0:-0.06517	5.6e-05	0.43843	0.507901	0.792096
MED.DISEASES.Cancer.Breast	PWY.2941..L.lysine.biosynthesis.II	4475	N:Y	4666:91	0:-0.08073	0:-0.08073	9e-05	0.407414	0.523318	0.800707
MED.MEDS.Antiarrithmics_class1_ATC_C01B	PWY.2941..L.lysine.biosynthesis.II	7639	N:Y	341 days, 4:20:00	00:00:00.200000	2.31481e-06	5.14e-05	0.402836	0.525647	0.801946
MED.DISEASES.Gastrointestinal.Rome3_IBS.Any	PWY.2941..L.lysine.biosynthesis.II	6002	N:Y	5366:650	0:-0.0319	0:-0.0319	6.45e-05	0.398871	0.527697	0.803071
MED.DISEASES.Neurological.Autoimmune.Multiple.Sclerosis	PWY.2941..L.lysine.biosynthesis.II	7639	N:Y	341 days, 4:20:00	0:-0.16983	0:-0.16983	5.07e-05	0.397502	0.528401	0.803677
SOCIOEC.WORK.Hours.paidwork.week	PWY.2941..L.lysine.biosynthesis.II	4831	Not Applicable	Not Applicable	0.01289	0.01289	8.05e-05	0.395773	0.52931	0.80417
EXP.EARLYLIFE.PretermBorn	PWY.2941..L.lysine.biosynthesis.II	5320	N:Y	5434:227	00:00:00.100000	1.15741e-06	6.81e-05	0.370855	0.542565	0.811568
MED.MEDS.Thiazides_ATC_C03BA	PWY.2941..L.lysine.biosynthesis.II	7639	N:Y	8134:74	00:00:00.100000	1.15741e-06	4.58e-05	0.358713	0.54924	0.815444
MED.DISEASES.Gastrointestinal.Autoimmune.Celiac	PWY.2941..L.lysine.biosynthesis.II	7639	N:Y	339 days, 22:50:00	00:00:00.100000	1.15741e-06	4.46e-05	0.349482	0.554424	0.818216
MED.DISEASES.Skin.Autoimmune.Severe.acne	PWY.2941..L.lysine.biosynthesis.II	7639	N:Y	7997:211	00:00:00.100000	1.15741e-06	4.4e-05	0.344422	0.557305	0.819987
EXP.EARLYLIFE.LIVINGPLACE.child.1.4	PWY.2941..L.lysine.biosynthesis.II	7076	City centre:Farmhouse:Other:S.city.L.village:Suburbs:Village.rur	361:1214:194:1871:769:3129	0:-0.02226:0.03182:0.02809:0.08613:0.01349	0:-0.02226:0.03182:0.02809:0.08613:0.01349	0.000538097	0.781558	0.562804	0.823272
MED.DISEASES.Other.Osteoarthritis	PWY.2941..L.lysine.biosynthesis.II	7639	N:Y	7188:1020	00:00:00	0	4.27e-05	0.334762	0.562886	0.823374
MED.DISEASES.Cancer.Skin.Basal	PWY.2941..L.lysine.biosynthesis.II	7639	N:Y	8033:175	0:-0.05519	0:-0.05519	4.23e-05	0.331733	0.564658	0.824388
MED.MEDS.Intestinal_antiinflammatory_agents_ATC_A07E	PWY.2941..L.lysine.biosynthesis.II	7639	N:Y	340 days, 11:37:00	0:-0.1148	0:-0.1148	4.17e-05	0.327091	0.567394	0.825838
DEMOGRAPHICS.LOCATION.LAT	PWY.2941..L.lysine.biosynthesis.II	7627	Not Applicable	Not Applicable	0.00798	0.00798	3.93e-05	0.307478	0.579248	0.831909
EXP.DIET.Ratios.CarbToFat	PWY.2941..L.lysine.biosynthesis.II	7075	Not Applicable	Not Applicable	-0.0078	-0.0078	4.09e-05	0.2973	0.585597	0.835622
MED.DISEASES.Cancer.Prostate	PWY.2941..L.lysine.biosynthesis.II	3164	N:Y	142 days, 12:31:00	0:-0.12484	0:-0.12484	8.21e-05	0.27241	0.601756	0.844864
MED.MEDS.Acetanilide_derivatives_ATC_N02BE	PWY.2941..L.lysine.biosynthesis.II	7639	N:Y	7972:236	00:00:00	0	3.47e-05	0.272072	0.601961	0.844964
EXP.DIET.ECorrected.ProtPlant	PWY.2941..L.lysine.biosynthesis.II	7075	Not Applicable	Not Applicable	0.00727	0.00727	3.58e-05	0.260019	0.610123	0.850393
EXP.DIET.Amounts.GlycLoadTotal	PWY.2941..L.lysine.biosynthesis.II	7076	Not Applicable	Not Applicable	0.00801	0.00801	3.48e-05	0.252657	0.615226	0.852966
MED.MEDS.Seratonine_uptake_inhibitors_selective_ATC_N06AB	PWY.2941..L.lysine.biosynthesis.II	7639	N:Y	7973:235	00:00:00	0	3.18e-05	0.249238	0.617626	0.854283
MED.DISEASES.Cardiovascular.Hypertension	PWY.2941..L.lysine.biosynthesis.II	7639	N:Y	6497:1711	0:-0.01744	0:-0.01744	3.13e-05	0.245529	0.620256	0.855326
EXP.DIET.ECorrected.CarbsFructose	PWY.2941..L.lysine.biosynthesis.II	7075	Not Applicable	Not Applicable	-0.00706	-0.00706	3.28e-05	0.23845	0.625343	0.857747
MED.DISEASES.Cardiovascular.Clogged.Artheries	PWY.2941..L.lysine.biosynthesis.II	7639	N:Y	339 days, 16:56:00	0:-0.07367	0:-0.07367	2.61e-05	0.204308	0.651279	0.871423
MED.SURGERY.Appendectomy	PWY.2941..L.lysine.biosynthesis.II	7639	N:Y	7528:680	0:-0.02136	0:-0.02136	2.37e-05	0.185382	0.6668	0.878997
MED.MEDS.Anticoagulants_ATC_B01AE	PWY.2941..L.lysine.biosynthesis.II	7639	N:Y	340 days, 19:29:00	0:-0.09554	0:-0.09554	2.31e-05	0.18062	0.670853	0.880916
MED.DISEASES.Blood.Anemia	PWY.2941..L.lysine.biosynthesis.II	7639	N:Y	7019:1189	00:00:00	0	2.24e-05	0.175373	0.675392	0.883018
MED.DISEASES.Gastrointestinal.Discomfort.Burping	PWY.2941..L.lysine.biosynthesis.II	7198	Not Applicable	Not Applicable	-0.00839	-0.00839	2.36e-05	0.174716	0.675966	0.883203
EXP.DIET.Scores.LowCarb	PWY.2941..L.lysine.biosynthesis.II	7075	Not Applicable	Not Applicable	0.0059	0.0059	2.24e-05	0.162595	0.686791	0.887969
MED.DISEASES.Cardiovascular.Blood.clotting.disorder	PWY.2941..L.lysine.biosynthesis.II	7639	N:Y	340 days, 0:48:00	00:00:00.100000	1.15741e-06	2.06e-05	0.161775	0.687538	0.888286
MED.DISEASES.Gastrointestinal.Rome3_IBS.TypeM	PWY.2941..L.lysine.biosynthesis.II	6002	N:Y	5747:269	00:00:00	0	2.55e-05	0.157474	0.691507	0.889301
MED.MEDS.Antiinflammatory_and_antirheumatic_ATC_M01	PWY.2941..L.lysine.biosynthesis.II	7639	N:Y	340 days, 15:33:00	00:00:00.100000	1.15741e-06	1.81e-05	0.141761	0.706547	0.89614
MED.DISEASES.Cardiovascular.Atherosclerosis	PWY.2941..L.lysine.biosynthesis.II	7639	N:Y	340 days, 12:36:00	0:-0.07208	0:-0.07208	1.59e-05	0.12481	0.723885	0.904209
SOCIOECONOMIC.BUURT.Lowincome.Pop.Prop	PWY.2941..L.lysine.biosynthesis.II	7399	Not Applicable	Not Applicable	-0.00466	-0.00466	1.42e-05	0.1075	0.743018	0.912218
SOCIOECONOMIC.BUURT.Urbanicity	PWY.2941..L.lysine.biosynthesis.II	7627	Not Applicable	Not Applicable	-0.00535	-0.00535	1.33e-05	0.103745	0.747389	0.914267
EXP.DIET.Scores.ProtPlantScore	PWY.2941..L.lysine.biosynthesis.II	7075	Not Applicable	Not Applicable	0.00493	0.00493	1.38e-05	0.100342	0.751429	0.916065
EXP.DIET.ECorrected.ProtAll	PWY.2941..L.lysine.biosynthesis.II	7075	Not Applicable	Not Applicable	0.00425	0.00425	1.13e-05	0.0819843	0.774634	0.924844
MED.MEDS.Stomach_Acid_ATC_A02	PWY.2941..L.lysine.biosynthesis.II	7639	N:Y	341 days, 2:22:00	0:-0.07164	0:-0.07164	9.92e-06	0.0777222	0.780416	0.926727
EXP.DIET.ECorrected.CarbsSuchrose	PWY.2941..L.lysine.biosynthesis.II	7075	Not Applicable	Not Applicable	-0.00398	-0.00398	1.06e-05	0.0767011	0.781827	0.927279
MED.MEDS.Psycholeptics_ATC_N05	PWY.2941..L.lysine.biosynthesis.II	7639	N:Y	341 days, 3:21:00	00:00:00.100000	1.15741e-06	7.97e-06	0.0624495	0.802672	0.935959
MED.MEDS.Lipid_Modifying_ATC_C10	PWY.2941..L.lysine.biosynthesis.II	7639	N:Y	340 days, 23:25:00	0:-0.05954	0:-0.05954	7.77e-06	0.060868	0.805136	0.93694
MED.DISEASES.Cancer.Melanoma	PWY.2941..L.lysine.biosynthesis.II	7639	N:Y	340 days, 15:33:00	0:-0.04968	0:-0.04968	6.94e-06	0.0543923	0.815596	0.941363
MED.BLOOD.Bpressure.systolic.mm.Hg	PWY.2941..L.lysine.biosynthesis.II	7629	Not Applicable	Not Applicable	0.00364	0.00364	6.19e-06	0.0484136	0.825853	0.945214
MED.MEDS.Other_Cardiovascular_ATC_C	PWY.2941..L.lysine.biosynthesis.II	7639	N:Y	341 days, 2:22:00	0:-0.0559	0:-0.0559	6.05e-06	0.0473682	0.827714	0.945939
MED.MEDS.Psychoanaleptics_ATC_N06	PWY.2941..L.lysine.biosynthesis.II	7639	N:Y	340 days, 7:41:00	00:00:00	0	5.48e-06	0.0429238	0.835874	0.94881
EXP.DIET.ECorrected.CarbsGlucose	PWY.2941..L.lysine.biosynthesis.II	7075	Not Applicable	Not Applicable	0.00295	0.00295	5.79e-06	0.0420331	0.837563	0.949446
MED.MEDS.Thyreomimetics_ATC_H03AA	PWY.2941..L.lysine.biosynthesis.II	7639	N:Y	7946:262	00:00:00	0	4.79e-06	0.0374989	0.846458	0.952317
EXP.POLLUTION.PM2.5	PWY.2941..L.lysine.biosynthesis.II	7624	Not Applicable	Not Applicable	-0.0026	-0.0026	4.4e-06	0.0344245	0.852812	0.954575
MED.MEDS.Other_Antineoplastic_immunomodulating_ATC_L	PWY.2941..L.lysine.biosynthesis.II	7639	N:Y	341 days, 9:15:00	00:00:00.100000	1.15741e-06	4.34e-06	0.0339918	0.853729	0.954812
EXP.EARLYLIFE.PETS.child.0.15.Cat	PWY.2941..L.lysine.biosynthesis.II	7639	N:Y	4515:3693	00:00:00	0	4.18e-06	0.0327118	0.856479	0.956061
MED.DISEASES.Skin.Autoimmune.Atopic.dermatitis	PWY.2941..L.lysine.biosynthesis.II	7639	N:Y	6998:1210	0:-0.00682	0:-0.00682	3.92e-06	0.0307455	0.860814	0.957674
MED.BLOOD.Eosinophil_Granulocytes_10E9perL	PWY.2941..L.lysine.biosynthesis.II	7458	Not Applicable	Not Applicable	0.00239	0.00239	3.69e-06	0.0282313	0.866571	0.960002
MED.DISEASES.Mental.Social.phobia	PWY.2941..L.lysine.biosynthesis.II	7639	N:Y	339 days, 19:53:00	00:00:00	0	3.55e-06	0.0278082	0.867565	0.96027
EXP.EARLYLIFE.Birth.Mode	PWY.2941..L.lysine.biosynthesis.II	6865	Natural:C.Section	7143:178	00:00:00	0	3.32e-06	0.0233806	0.878476	0.964697
MED.MEDS.Endocrine_therapy_ATC_L02	PWY.2941..L.lysine.biosynthesis.II	7639	N:Y	341 days, 4:20:00	0:-0.04002	0:-0.04002	2.81e-06	0.022054	0.881948	0.965489
EXP.DIET.Scores.LLProtein	PWY.2941..L.lysine.biosynthesis.II	7075	Not Applicable	Not Applicable	0.00208	0.00208	2.88e-06	0.0209153	0.885014	0.966732
EXP.SMOKING.Smoker.OneYear.Ever	PWY.2941..L.lysine.biosynthesis.II	7639	N:Y	5371:2837	0:-0.00431	0:-0.00431	2.67e-06	0.0209403	0.884946	0.966732
MED.DISEASES.Cancer.Colon	PWY.2941..L.lysine.biosynthesis.II	7639	N:Y	341 days, 2:22:00	00:00:00	0	2.65e-06	0.020751	0.885463	0.967009
EXP.SMOKING.Smoker.stopped	PWY.2941..L.lysine.biosynthesis.II	7639	N:Y	5216:2992	0:-0.00354	0:-0.00354	1.75e-06	0.013707	0.906802	0.97394
MED.DISEASES.Gastrointestinal.Discomfort.Nausea	PWY.2941..L.lysine.biosynthesis.II	7198	Not Applicable	Not Applicable	-0.00257	-0.00257	1.61e-06	0.0119298	0.913028	0.975805
MED.BLOOD.Lymphocytes_10E9perL	PWY.2941..L.lysine.biosynthesis.II	7458	Not Applicable	Not Applicable	0.00147	0.00147	1.39e-06	0.0106082	0.917969	0.97717
MED.HEALTH.RAND.Health.Change.1y	PWY.2941..L.lysine.biosynthesis.II	6440	Not Applicable	Not Applicable	-0.00176	-0.00176	1.49e-06	0.00990758	0.920715	0.978006
MED.BLOOD.Potassium_mmolperL	PWY.2941..L.lysine.biosynthesis.II	7505	Not Applicable	Not Applicable	-0.00144	-0.00144	1.23e-06	0.00944589	0.922578	0.978548
EXP.DIET.Scores.LLDietScore	PWY.2941..L.lysine.biosynthesis.II	7024	Not Applicable	Not Applicable	-0.00145	-0.00145	1.26e-06	0.00910187	0.923997	0.978891
MED.DISEASES.Mental.Panic.disorder	PWY.2941..L.lysine.biosynthesis.II	7639	N:Y	7999:209	0:-0.00823	0:-0.00823	1.14e-06	0.00890523	0.92482	0.979022
MED.DISEASES.Mental.Agoraphobia	PWY.2941..L.lysine.biosynthesis.II	7639	N:Y	341 days, 0:24:00	0:-0.01959	0:-0.01959	7.43e-07	0.00582406	0.93917	0.982717
MED.MEDS.NSAIDs_ATC_M01A	PWY.2941..L.lysine.biosynthesis.II	7639	N:Y	8043:165	0:-0.00634	0:-0.00634	5.71e-07	0.00447228	0.946683	0.98524
DEMOGRAPHICS.LOCATION.LON	PWY.2941..L.lysine.biosynthesis.II	7627	Not Applicable	Not Applicable	0.00091	0.00091	5.37e-07	0.00419786	0.948342	0.98565
MED.INDICES.Fibrosis.Score.T1.lvl	PWY.2941..L.lysine.biosynthesis.II	1956	Not Applicable	Not Applicable	-0.003	-0.003	1.7e-06	0.00345911	0.953106	0.986998
EXP.SMOKING.Passive	PWY.2941..L.lysine.biosynthesis.II	6985	N:Y	5763:1673	0:-0.00195	0:-0.00195	4.52e-07	0.00323889	0.954618	0.987476
MED.BLOOD.Monocytes_10E9perL	PWY.2941..L.lysine.biosynthesis.II	7458	Not Applicable	Not Applicable	-0.00066	-0.00066	2.75e-07	0.00210014	0.963449	0.99027
EXP.DIET.ECorrected.ProtAnimal	PWY.2941..L.lysine.biosynthesis.II	7075	Not Applicable	Not Applicable	-0.00066	-0.00066	2.73e-07	0.00198113	0.964499	0.99046
MED.BLOOD.hsCRP_mgperL	PWY.2941..L.lysine.biosynthesis.II	209	Not Applicable	Not Applicable	0.00312	0.00312	6.64e-06	0.00133667	0.970872	0.992564
MED.DISEASES.Other.Fractures.Hip	PWY.2941..L.lysine.biosynthesis.II	7639	N:Y	8141:67	0:-0.00541	0:-0.00541	1.61e-07	0.00126122	0.971671	0.992717
EXP.EARLYLIFE.Birth.lt	PWY.2941..L.lysine.biosynthesis.II	2448	Not Applicable	Not Applicable	0.00055	0.00055	1.97e-07	0.00048927	0.982354	0.995597
MED.DISEASES.Other.Osteoporosis	PWY.2941..L.lysine.biosynthesis.II	7639	N:Y	8052:156	00:00:00	0	4.79e-08	0.000375068	0.984549	0.996014
EXP.DIET.ECorrected.FatAll	PWY.2941..L.lysine.biosynthesis.II	7075	Not Applicable	Not Applicable	0.00022	0.00022	3.17e-08	0.000229914	0.987903	0.997053
SOCIOECONOMIC.BUURT.Highincome.Pop.Prop	PWY.2941..L.lysine.biosynthesis.II	7399	Not Applicable	Not Applicable	-0.0002	-0.0002	2.56e-08	0.000194331	0.988878	0.997264
ANTHRO.AGE	PWY.2942..L.lysine.biosynthesis.III	8208	Not Applicable	Not Applicable	-0.11596	Not Applicable	0.0157834	134.293	8.19e-31	6.48561e-28
MED.MEDS.Biguanides_ATC_A10BA	PWY.2942..L.lysine.biosynthesis.III	7639	N:Y	8100:108	0:-0.76552	0:-0.76552	0.0111263	89.2507	4.53e-21	1.65717e-18
MED.MEDS.PPIs_ATC_A02BC	PWY.2942..L.lysine.biosynthesis.III	7639	N:Y	7655:553	0:-0.31302	0:-0.31302	0.00879164	70.3502	5.86e-17	1.30179e-14
MED.DISEASES.Endocrine.DiabetesT2	PWY.2942..L.lysine.biosynthesis.III	7639	N:Y	8027:181	0:-0.5394	0:-0.5394	0.0084459	67.5591	2.38e-16	4.99066e-14
MED.MEDS.Sulfonylureumderivaties_ATC_A10BB	PWY.2942..L.lysine.biosynthesis.III	7639	N:Y	340 days, 11:37:00	0:-0.77139	0:-0.77139	0.00396151	31.5398	2.02e-08	2.00248e-06
MED.MEDS.Laxatives_volume_increasing_ATC_A06AC	PWY.2942..L.lysine.biosynthesis.III	7639	N:Y	340 days, 6:42:00	0:-0.65474	0:-0.65474	0.00325782	25.9183	3.65e-07	2.90752e-05
MED.MEDS.Statines_ATC_C10AA	PWY.2942..L.lysine.biosynthesis.III	7639	N:Y	7797:411	0:-0.21414	0:-0.21414	0.00303734	24.1587	9.06e-07	6.43968e-05
MED.BLOOD.LDL_Cholesterol_mmolperL	PWY.2942..L.lysine.biosynthesis.III	7505	Not Applicable	Not Applicable	0.0492	0.0492	0.00286466	22.3762	2.28e-06	0.000141838
MED.BLOOD.HbA1c_mmolpermol	PWY.2942..L.lysine.biosynthesis.III	7491	Not Applicable	Not Applicable	-0.04913	-0.04913	0.00261138	20.3565	6.53e-06	0.000352479
MED.DISEASES.Cardiovascular.Heart.Attack	PWY.2942..L.lysine.biosynthesis.III	7639	N:Y	8099:109	0:-0.30589	0:-0.30589	0.00171731	13.6405	0.000222904	0.00643469
MED.DISEASES.Hepatologic.Gallstones	PWY.2942..L.lysine.biosynthesis.III	7639	N:Y	7855:353	0:-0.16802	0:-0.16802	0.00157893	12.5395	0.000400814	0.0100895
META.POOP.Freq	PWY.2942..L.lysine.biosynthesis.III	7639	Not Applicable	Not Applicable	0.03523	0.03523	0.00157552	12.5124	0.000406666	0.0102062
MED.MEDS.Salycilates_ATC_B01AC	PWY.2942..L.lysine.biosynthesis.III	7639	N:Y	7993:215	0:-0.20488	0:-0.20488	0.00153969	12.2274	0.000473608	0.0114724
MED.BLOOD.HDL_Cholesterol_mmolperL	PWY.2942..L.lysine.biosynthesis.III	7505	Not Applicable	Not Applicable	0.03868	0.03868	0.00146773	11.4479	0.000719428	0.0158046
MED.MEDS.Insuline_ATC_A10A	PWY.2942..L.lysine.biosynthesis.III	7639	N:Y	340 days, 12:36:00	0:-0.46408	0:-0.46408	0.00139973	11.1143	0.000860714	0.0179924
MED.MEDS.Calcium_antagonists_ATC_C08CA	PWY.2942..L.lysine.biosynthesis.III	7639	N:Y	8046:162	0:-0.21887	0:-0.21887	0.00135699	10.7745	0.00103372	0.0207085
MED.MEDS.Alfa_blokkers_ATC_G04CA	PWY.2942..L.lysine.biosynthesis.III	7639	N:Y	8141:67	0:-0.33948	0:-0.33948	0.00133938	10.6344	0.00111491	0.0218278
EXP.PETS.now.Cat	PWY.2942..L.lysine.biosynthesis.III	7639	N:Y	5768:2440	00:00:00.100000	1.15741e-06	0.00131589	10.4477	0.00123324	0.023456
EXP.SMOKING.Smoker.Now	PWY.2942..L.lysine.biosynthesis.III	7639	N:Y	7409:799	00:00:00.100000	1.15741e-06	0.00130022	10.3231	0.00131923	0.0246663
MED.DISEASES.Gastrointestinal.Discomfort.Bloating	PWY.2942..L.lysine.biosynthesis.III	7198	Not Applicable	Not Applicable	-0.04079	-0.04079	0.00137193	10.2746	0.00135467	0.0251139
MED.URINE.Creatinine_24_hrs_urine_mmolperL	PWY.2942..L.lysine.biosynthesis.III	7080	Not Applicable	Not Applicable	-0.03774	-0.03774	0.0013385	9.85438	0.00170126	0.0293024
SOCIOEC.STATUS.Retired	PWY.2942..L.lysine.biosynthesis.III	7639	N:Y	7245:963	0:-0.11408	0:-0.11408	0.00120271	9.54794	0.00200896	0.0327818
MED.DISEASES.Pulmonary.COPD	PWY.2942..L.lysine.biosynthesis.III	7639	N:Y	7945:263	0:-0.16704	0:-0.16704	0.00118775	9.429	0.00214333	0.0343172
EXP.DIET.Amounts.KcalTotal	PWY.2942..L.lysine.biosynthesis.III	7076	Not Applicable	Not Applicable	0.03379	0.03379	0.00126208	9.27855	0.00232709	0.0364445
ANTHRO.BMI	PWY.2942..L.lysine.biosynthesis.III	8208	Not Applicable	Not Applicable	0.02888	Not Applicable	0.000973035	8.24792	0.00409035	0.0373367
MED.MEDS.Beta_blokkers_ATC_C07AB	PWY.2942..L.lysine.biosynthesis.III	7639	N:Y	7822:386	0:-0.1313	0:-0.1313	0.00109479	8.69025	0.00320887	0.045367
MED.DISEASES.Cardiovascular.Colesterol.high	PWY.2942..L.lysine.biosynthesis.III	7639	N:Y	7180:1028	0:-0.08758	0:-0.08758	0.00107704	8.54917	0.00346697	0.0479386
MED.DISEASES.Mental.Eating.disorder	PWY.2942..L.lysine.biosynthesis.III	7639	N:Y	8110:98	0:-0.25757	0:-0.25757	0.00106675	8.46744	0.00362605	0.0495064
MED.MEDS.Laxatives_osmotic_ATC_A06AD	PWY.2942..L.lysine.biosynthesis.III	7639	N:Y	8117:91	0:-0.24107	0:-0.24107	0.000919525	7.29768	0.00691965	0.0768595
MED.MEDS.P2Y12_inhibitors_ATC_B01AC	PWY.2942..L.lysine.biosynthesis.III	7639	N:Y	341 days, 0:24:00	0:-0.45954	0:-0.45954	0.000917299	7.27999	0.00698806	0.0772877
MED.INDICES.FattyLiverIndex.T1.Class	PWY.2942..L.lysine.biosynthesis.III	1973	Not Applicable	Not Applicable	-0.08967	-0.08967	0.00328663	6.85565	0.00890435	0.0907435
MED.MEDS.Opioids_ATC_N02A	PWY.2942..L.lysine.biosynthesis.III	7639	N:Y	341 days, 2:22:00	0:-0.45722	0:-0.45722	0.000833084	6.61106	0.0101536	0.0984367
MED.MEDS.Xanhine_oxidase_inhibitors_ATC_M04AA	PWY.2942..L.lysine.biosynthesis.III	7639	N:Y	340 days, 22:26:00	0:-0.43795	0:-0.43795	0.000831945	6.60201	0.0102052	0.0987385
EXP.DIET.ECorrected.AlchAll	PWY.2942..L.lysine.biosynthesis.III	7075	Not Applicable	Not Applicable	0.0251	0.0251	0.000800485	5.88157	0.0153251	0.129137
MED.MEDS.Tricyclic_antidepressants_ATC_N06AA	PWY.2942..L.lysine.biosynthesis.III	7639	N:Y	8136:72	0:-0.23545	0:-0.23545	0.000707727	5.61553	0.0178267	0.141993
MED.MEDS.ACE_inhibitors_ATC_C09AA	PWY.2942..L.lysine.biosynthesis.III	7639	N:Y	7949:259	0:-0.12502	0:-0.12502	0.000688676	5.46426	0.019435	0.149474
SOCIOEC.WORK.Days.paidwork.week	PWY.2942..L.lysine.biosynthesis.III	4828	Not Applicable	Not Applicable	0.03233	0.03233	0.00106171	5.30909	0.0212568	0.158233
MED.INDICES.NAFLD.T1.CLASS	PWY.2942..L.lysine.biosynthesis.III	1964	Not Applicable	Not Applicable	-0.07325	-0.07325	0.00247617	5.14479	0.0234253	0.168218
MED.MEDS.Sertoltransport_blockers_ATC_C10AX	PWY.2942..L.lysine.biosynthesis.III	7639	N:Y	341 days, 4:20:00	0:-0.42242	0:-0.42242	0.000646218	5.12715	0.0235823	0.168813
MED.DISEASES.Gastrointestinal.Stomach.Ulcer	PWY.2942..L.lysine.biosynthesis.III	7639	N:Y	7905:303	0:-0.11302	0:-0.11302	0.000621575	4.93151	0.0264005	0.181183
MED.BLOOD.Glucose_mmolperL	PWY.2942..L.lysine.biosynthesis.III	7423	Not Applicable	Not Applicable	-0.02474	-0.02474	0.00063521	4.89634	0.026944	0.183417
MED.DISEASES.Mental.Other.anxiety	PWY.2942..L.lysine.biosynthesis.III	7639	N:Y	7992:216	00:00:00.100000	1.15741e-06	0.000603916	4.79131	0.0286338	0.19032
EXP.DIET.Probiotics	PWY.2942..L.lysine.biosynthesis.III	1662	Not Applicable	Not Applicable	0.05765	0.05765	0.00260848	4.49981	0.0340478	0.210787
MED.MEDS.Other_Alimentary_Metabolism_ATC_A	PWY.2942..L.lysine.biosynthesis.III	7639	N:Y	340 days, 5:43:00	0:-0.27298	0:-0.27298	0.000565895	4.48949	0.0341362	0.211073
DEMOGRAPHICS.LOCATION.LON	PWY.2942..L.lysine.biosynthesis.III	7627	Not Applicable	Not Applicable	-0.02048	-0.02048	0.000561626	4.44801	0.0349746	0.21384
MED.DISEASES.Other.Fractures.Other	PWY.2942..L.lysine.biosynthesis.III	7639	N:Y	8037:171	00:00:00.100000	1.15741e-06	0.000555133	4.40406	0.0358864	0.216758
ANTHRO.BMI.deltaT2T1	PWY.2942..L.lysine.biosynthesis.III	7505	Not Applicable	Not Applicable	0.0216	0.0216	0.000554587	4.3221	0.0376544	0.222818
MED.BLOOD.Hemoglobin_mmolperL	PWY.2942..L.lysine.biosynthesis.III	7490	Not Applicable	Not Applicable	0.02627	0.02627	0.000553509	4.30477	0.0380398	0.224074
MED.DISEASES.Cancer.Any	PWY.2942..L.lysine.biosynthesis.III	7639	N:Y	7744:464	0:-0.0859	0:-0.0859	0.000533979	4.23614	0.0396059	0.229026
EXP.DIET.Amounts.GlycLoadTotal	PWY.2942..L.lysine.biosynthesis.III	7076	Not Applicable	Not Applicable	0.02254	0.02254	0.000557878	4.0984	0.0429613	0.240392
MED.DISEASES.Cancer.Skin.Basal	PWY.2942..L.lysine.biosynthesis.III	7639	N:Y	8033:175	0:-0.13037	0:-0.13037	0.000487101	3.86407	0.0493668	0.260658
EXP.PETS.now.Any	PWY.2942..L.lysine.biosynthesis.III	7639	N:Y	4538:3670	00:00:00	0	0.000483295	3.83386	0.0502637	0.26323
MED.DISEASES.Gastrointestinal.Autoimmune.IBD.UC	PWY.2942..L.lysine.biosynthesis.III	7639	N:Y	8137:71	0:-0.20287	0:-0.20287	0.000482674	3.82893	0.0504115	0.263717
MED.DISEASES.Neurological.Headaches.HowOften	PWY.2942..L.lysine.biosynthesis.III	6004	Not Applicable	Not Applicable	0.02828	0.02828	0.000607343	3.7924	0.0515326	0.266598
MED.BLOOD.Neutrophil_Granulocytes_10E9perL	PWY.2942..L.lysine.biosynthesis.III	7458	Not Applicable	Not Applicable	-0.01959	-0.01959	0.000488743	3.78543	0.0517384	0.267184
MED.INDICES.Fibrosis.score.T1.NR	PWY.2942..L.lysine.biosynthesis.III	1964	Not Applicable	Not Applicable	-0.0435	-0.0435	0.00177497	3.68514	0.0550453	0.276173
EXP.DIET.ECorrected.CarbsSuchrose	PWY.2942..L.lysine.biosynthesis.III	7075	Not Applicable	Not Applicable	-0.0191	-0.0191	0.000492927	3.62063	0.0571081	0.281798
EXP.POLLUTION.PM2.5	PWY.2942..L.lysine.biosynthesis.III	7624	Not Applicable	Not Applicable	-0.01794	-0.01794	0.000431717	3.41703	0.0645658	0.30074
SOCIOEC.STATUS.Schoolgoer	PWY.2942..L.lysine.biosynthesis.III	7639	N:Y	7470:738	0:-0.06505	0:-0.06505	0.000428853	3.40179	0.0651645	0.302148
MED.MEDS.Vertigo_middelen_ATC_N07CA	PWY.2942..L.lysine.biosynthesis.III	7639	N:Y	341 days, 3:21:00	0:-0.3307	0:-0.3307	0.000416799	3.30613	0.0690611	0.31222
MED.DISEASES.Cardiovascular.Heart.Failure.Disorder	PWY.2942..L.lysine.biosynthesis.III	7639	N:Y	8083:125	0:-0.13651	0:-0.13651	0.000383743	3.04382	0.0810853	0.339213
MED.DISEASES.Skin.Autoimmune.Psoriasis	PWY.2942..L.lysine.biosynthesis.III	7639	N:Y	7990:218	00:00:00.100000	1.15741e-06	0.000377081	2.99096	0.0837713	0.345659
MED.DISEASES.Gastrointestinal.Discomfort.Nausea	PWY.2942..L.lysine.biosynthesis.III	7198	Not Applicable	Not Applicable	-0.02704	-0.02704	0.000361959	2.70791	0.0998955	0.380751
MED.MEDS.Iron_preparations_ATC_B03AA	PWY.2942..L.lysine.biosynthesis.III	7639	N:Y	340 days, 15:33:00	0:-0.2387	0:-0.2387	0.00034037	2.69967	0.10041	0.381653
MED.DISEASES.Neurological.Seizure.Fit	PWY.2942..L.lysine.biosynthesis.III	7639	N:Y	8128:80	00:00:00.200000	2.31481e-06	0.000329799	2.61579	0.105846	0.391569
MED.DISEASES.Neurological.Headaches.Duration	PWY.2942..L.lysine.biosynthesis.III	3047	less than 6 months:more than 6 months	1156:2032	00:00:00	0	0.000824987	2.61184	0.106173	0.3921
EXP.SMOKING.Smoker.stopped	PWY.2942..L.lysine.biosynthesis.III	7639	N:Y	5216:2992	0:-0.03363	0:-0.03363	0.00032612	2.58661	0.107812	0.39569
EXP.DIET.ECorrected.CarbsAll	PWY.2942..L.lysine.biosynthesis.III	7075	Not Applicable	Not Applicable	-0.01608	-0.01608	0.000345289	2.53581	0.111334	0.40232
MED.DISEASES.Gastrointestinal.Discomfort.Pain	PWY.2942..L.lysine.biosynthesis.III	7198	Not Applicable	Not Applicable	-0.02186	-0.02186	0.000334705	2.50394	0.113606	0.406232
MED.DISEASES.Hepatologic.Hepatitis	PWY.2942..L.lysine.biosynthesis.III	7639	N:Y	340 days, 22:26:00	0:-0.26128	0:-0.26128	0.000309097	2.45154	0.117451	0.413178
MED.DISEASES.Neurological.Epilepsy	PWY.2942..L.lysine.biosynthesis.III	7639	N:Y	8125:83	00:00:00.200000	2.31481e-06	0.000298175	2.3649	0.124134	0.424089
MED.DISEASES.Gastrointestinal.Discomfort.Flatulence	PWY.2942..L.lysine.biosynthesis.III	7198	Not Applicable	Not Applicable	-0.01667	-0.01667	0.000315373	2.35927	0.124585	0.424883
ANTHRO.Sex	PWY.2942..L.lysine.biosynthesis.III	8208	F:M	4757:3451	00:00:00	Not Applicable	0.000231075	1.9661	0.1609	0.43097
MED.DISEASES.Pulmonary.Autoimmune.Asthma	PWY.2942..L.lysine.biosynthesis.III	7639	N:Y	7826:382	0:-0.06913	0:-0.06913	0.000292134	2.31697	0.128011	0.431137
MED.BLOOD.Monocytes_10E9perL	PWY.2942..L.lysine.biosynthesis.III	7458	Not Applicable	Not Applicable	-0.01511	-0.01511	0.000293849	2.27547	0.131478	0.436812
MED.MEDS.Seratonine_uptake_inhibitors_selective_ATC_N06AB	PWY.2942..L.lysine.biosynthesis.III	7639	N:Y	7973:235	00:00:00.100000	1.15741e-06	0.000282862	2.24341	0.134227	0.441441
EXP.EARLYLIFE.PETS.child.0.15.Any	PWY.2942..L.lysine.biosynthesis.III	7639	N:Y	2836:5372	00:00:00	0	0.00028048	2.22451	0.135877	0.444068
MED.MEDS.Angiotensine_receptor_blockers_ATC_C09CA	PWY.2942..L.lysine.biosynthesis.III	7639	N:Y	7981:227	0:-0.08473	0:-0.08473	0.000280242	2.22262	0.136044	0.444224
MED.MEDS.Corticosteroids_Oral_ATC_H02	PWY.2942..L.lysine.biosynthesis.III	7639	N:Y	340 days, 7:41:00	0:-0.19378	0:-0.19378	0.000278385	2.20789	0.137348	0.446236
MED.INDICES.FattyLiverIndex.T1.NR	PWY.2942..L.lysine.biosynthesis.III	1973	Not Applicable	Not Applicable	-0.04633	-0.04633	0.000987959	2.05576	0.151791	0.468241
MED.BLOOD.Sodium_mmolperL	PWY.2942..L.lysine.biosynthesis.III	7505	Not Applicable	Not Applicable	0.01451	0.01451	0.00026182	2.03956	0.153295	0.470497
EXP.DIET.ECorrected.ProtPlant	PWY.2942..L.lysine.biosynthesis.III	7075	Not Applicable	Not Applicable	0.01409	0.01409	0.000272747	2.00291	0.157042	0.475691
DEMOGRAPHICS.LOCATION.LAT	PWY.2942..L.lysine.biosynthesis.III	7627	Not Applicable	Not Applicable	-0.01407	-0.01407	0.000252086	1.99584	0.157772	0.476651
MED.DISEASES.Cardiovascular.Atherosclerosis	PWY.2942..L.lysine.biosynthesis.III	7639	N:Y	340 days, 12:36:00	0:-0.19654	0:-0.19654	0.000244166	1.93642	0.164098	0.486602
MED.DISEASES.Cardiovascular.Hypertension	PWY.2942..L.lysine.biosynthesis.III	7639	N:Y	6497:1711	0:-0.03336	0:-0.03336	0.00023635	1.87442	0.17101	0.495927
MED.DISEASES.Mental.OCD	PWY.2942..L.lysine.biosynthesis.III	7639	N:Y	340 days, 19:29:00	0:-0.21068	0:-0.21068	0.000225082	1.78504	0.181571	0.509813
MED.BLOOD.Pulse_rate_in_beats_per_minute	PWY.2942..L.lysine.biosynthesis.III	7629	Not Applicable	Not Applicable	-0.01301	-0.01301	0.000222357	1.76109	0.184528	0.514032
MED.DISEASES.Other.Autoimmune.Rheumatoid.Artritis	PWY.2942..L.lysine.biosynthesis.III	7639	N:Y	8045:163	0:-0.08965	0:-0.08965	0.000220078	1.74534	0.186503	0.516498
MED.DISEASES.Other.Chronic.Muscle.Weakness	PWY.2942..L.lysine.biosynthesis.III	7639	N:Y	7775:433	0:-0.05605	0:-0.05605	0.000219187	1.73828	0.187397	0.517279
MED.MEDS.Parasympathicolyticum_ATC_R03BB	PWY.2942..L.lysine.biosynthesis.III	7639	N:Y	340 days, 13:35:00	0:-0.18563	0:-0.18563	0.000218048	1.72924	0.188547	0.518678
MED.DISEASES.Gastrointestinal.Discomfort.Unwell	PWY.2942..L.lysine.biosynthesis.III	7198	Not Applicable	Not Applicable	-0.01627	-0.01627	0.000229421	1.71612	0.190235	0.521013
MED.DISEASES.Pulmonary.Pulmonary.Embolism	PWY.2942..L.lysine.biosynthesis.III	7639	N:Y	340 days, 4:44:00	00:00:00.200000	2.31481e-06	0.000200922	1.59339	0.206881	0.542477
EXP.DIET.ECorrected.CarbsFructose	PWY.2942..L.lysine.biosynthesis.III	7075	Not Applicable	Not Applicable	-0.0126	-0.0126	0.000211977	1.55655	0.212213	0.549352
MED.DISEASES.Cancer.AnyNonBasal	PWY.2942..L.lysine.biosynthesis.III	7639	N:Y	7908:300	0:-0.06211	0:-0.06211	0.000186796	1.48135	0.223601	0.562638
MED.MEDS.Anti_epileptics_ATC_N03A	PWY.2942..L.lysine.biosynthesis.III	7639	N:Y	339 days, 21:51:00	0:-0.14362	0:-0.14362	0.000186081	1.47568	0.224489	0.563724
EXP.EARLYLIFE.Parent.smoker.childhood	PWY.2942..L.lysine.biosynthesis.III	7639	N:Y	2243:5965	00:00:00	0	0.000185893	1.47418	0.224724	0.563967
MED.DISEASES.Cardiovascular.Heartrate.complains	PWY.2942..L.lysine.biosynthesis.III	7639	N:Y	6389:1819	00:00:00	0	0.000179696	1.42503	0.232614	0.572528
SOCIOEC.WORK.Hours.paidwork.week	PWY.2942..L.lysine.biosynthesis.III	4831	Not Applicable	Not Applicable	0.01677	0.01677	0.000283933	1.41928	0.233581	0.573908
EXP.DIET.ECorrected.CarbsGlucose	PWY.2942..L.lysine.biosynthesis.III	7075	Not Applicable	Not Applicable	-0.01183	-0.01183	0.000188364	1.38313	0.239609	0.580278
EXP.BIRTH.Breastfed.1.3.M	PWY.2942..L.lysine.biosynthesis.III	4163	N:Y	3777:659	00:00:00	0	0.000315054	1.35528	0.244423	0.585755
MED.MEDS.Other_Antiinfectives_sys_ATC_J	PWY.2942..L.lysine.biosynthesis.III	7639	N:Y	341 days, 5:19:00	0:-0.22185	0:-0.22185	0.00016985	1.34694	0.245851	0.587416
EXP.GREENSPACE.NDVI.100m	PWY.2942..L.lysine.biosynthesis.III	7621	Not Applicable	Not Applicable	-0.01101	-0.01101	0.000165189	1.30663	0.253041	0.595144
MED.HEALTH.RAND.Health.Change.1y	PWY.2942..L.lysine.biosynthesis.III	6440	Not Applicable	Not Applicable	-0.01414	-0.01414	0.000194851	1.30618	0.253131	0.595171
MED.MEDS.Vitamine_K_antagonists_ATC_B01AA	PWY.2942..L.lysine.biosynthesis.III	7639	N:Y	8143:65	0:-0.11484	0:-0.11484	0.000153279	1.21551	0.270279	0.612108
MED.DISEASES.Neurological.Migraine	PWY.2942..L.lysine.biosynthesis.III	7639	N:Y	6796:1412	00:00:00	0	0.000151693	1.20293	0.272772	0.614577
MED.DISEASES.Mental.ADHD	PWY.2942..L.lysine.biosynthesis.III	7639	N:Y	340 days, 0:48:00	00:00:00.100000	1.15741e-06	0.000150257	1.19154	0.275054	0.616893
MED.DISEASES.Skin.Autoimmune.Atopic.dermatitis	PWY.2942..L.lysine.biosynthesis.III	7639	N:Y	6998:1210	00:00:00	0	0.000139527	1.10644	0.29289	0.634322
MED.BLOOD.Erythrocytes_10E12perL	PWY.2942..L.lysine.biosynthesis.III	7490	Not Applicable	Not Applicable	-0.01239	-0.01239	0.000139366	1.08341	0.297969	0.63909
MED.DISEASES.Neurological.Stroke	PWY.2942..L.lysine.biosynthesis.III	7639	N:Y	8138:70	0:-0.10517	0:-0.10517	0.000132869	1.05363	0.304705	0.645128
MED.MEDS.Fluorochinolons_ATC_C08DA	PWY.2942..L.lysine.biosynthesis.III	7639	N:Y	341 days, 1:23:00	0:-0.17784	0:-0.17784	0.00013151	1.04285	0.307192	0.64687
MED.DISEASES.Endocrine.Autoimmune.DiabetesT1	PWY.2942..L.lysine.biosynthesis.III	7639	N:Y	340 days, 23:25:00	0:-0.1733	0:-0.1733	0.000130862	1.03772	0.308386	0.648194
MED.DISEASES.Cardiovascular.Heath.valve.problems	PWY.2942..L.lysine.biosynthesis.III	7639	N:Y	8120:88	00:00:00.100000	1.15741e-06	0.00012877	1.02112	0.312285	0.651661
MED.DISEASES.Gastrointestinal.Rome3_IBS.TypeM	PWY.2942..L.lysine.biosynthesis.III	6002	N:Y	5747:269	00:00:00.100000	1.15741e-06	0.000162264	1.01247	0.314353	0.653269
MED.MEDS.Antiarrithmics_class1_ATC_C01B	PWY.2942..L.lysine.biosynthesis.III	7639	N:Y	341 days, 4:20:00	00:00:00.200000	2.31481e-06	0.000127431	1.0105	0.314815	0.653549
MED.DISEASES.Cancer.Cervix	PWY.2942..L.lysine.biosynthesis.III	4475	N:Y	196 days, 8:45:00	0:-0.1205	0:-0.1205	0.000217506	1.00211	0.316855	0.655179
MED.MEDS.Other_Antiparasitic_ATC_P	PWY.2942..L.lysine.biosynthesis.III	7639	N:Y	341 days, 8:16:00	00:00:00.200000	2.31481e-06	0.000124709	0.988918	0.320039	0.658096
MED.DISEASES.Mental.Any	PWY.2942..L.lysine.biosynthesis.III	7639	N:Y	7063:1145	00:00:00	0	0.000122731	0.973227	0.323908	0.661432
MED.BLOOD.Creatinine_umolperL	PWY.2942..L.lysine.biosynthesis.III	7505	Not Applicable	Not Applicable	0.01245	0.01245	0.000122397	0.953329	0.328905	0.666094
EXP.PETS.now.Dog	PWY.2942..L.lysine.biosynthesis.III	7639	N:Y	6222:1986	00:00:00	0	0.000119197	0.945199	0.330975	0.667934
MED.DISEASES.Other.Osteoporosis	PWY.2942..L.lysine.biosynthesis.III	7639	N:Y	8052:156	00:00:00.100000	1.15741e-06	0.000118672	0.941039	0.332042	0.668878
MED.BLOOD.Thrombocytes_10E9perL	PWY.2942..L.lysine.biosynthesis.III	7490	Not Applicable	Not Applicable	-0.00959	-0.00959	0.000118333	0.919891	0.337535	0.672841
MED.MEDS.Other_Cardiovascular_ATC_C	PWY.2942..L.lysine.biosynthesis.III	7639	N:Y	341 days, 2:22:00	0:-0.17052	0:-0.17052	0.000115998	0.919828	0.33755	0.672841
EXP.DIET.Ratios.CarbToFat	PWY.2942..L.lysine.biosynthesis.III	7075	Not Applicable	Not Applicable	-0.00957	-0.00957	0.000124713	0.915684	0.338643	0.673634
MED.DISEASES.Cancer.Breast	PWY.2942..L.lysine.biosynthesis.III	4475	N:Y	4666:91	0:-0.08207	0:-0.08207	0.000191576	0.882619	0.347536	0.680809
MED.SURGERY.Appendectomy	PWY.2942..L.lysine.biosynthesis.III	7639	N:Y	7528:680	00:00:00	0	0.000101519	0.805003	0.36963	0.699062
MED.MEDS.SexHormones_AndModulators_ATC_G03	PWY.2942..L.lysine.biosynthesis.III	7639	N:Y	340 days, 13:35:00	0:-0.12415	0:-0.12415	9.77e-05	0.774941	0.378721	0.705917
EXP.DIET.Scores.ProtPlantScore	PWY.2942..L.lysine.biosynthesis.III	7075	Not Applicable	Not Applicable	0.00954	0.00954	0.000104857	0.769879	0.380284	0.706757
MED.DISEASES.Mental.Depression	PWY.2942..L.lysine.biosynthesis.III	7639	N:Y	7864:344	00:00:00	0	9.68e-05	0.767297	0.381082	0.707344
MED.MEDS.Antipsychotics_atypical_ATC_N05AH	PWY.2942..L.lysine.biosynthesis.III	7639	N:Y	341 days, 0:24:00	0:-0.1481	0:-0.1481	9.55e-05	0.757375	0.384179	0.709722
SOCIOECONOMIC.BUURT.Lowincome.Pop.Prop	PWY.2942..L.lysine.biosynthesis.III	7399	Not Applicable	Not Applicable	-0.00846	-0.00846	9.77e-05	0.749441	0.386681	0.711114
EXP.DIET.ECorrected.CarbsLactose	PWY.2942..L.lysine.biosynthesis.III	7075	Not Applicable	Not Applicable	0.00851	0.00851	9.81e-05	0.720031	0.396162	0.718623
MED.DISEASES.Neurological.Mental.Fatigue.Chronic	PWY.2942..L.lysine.biosynthesis.III	7639	N:Y	339 days, 19:53:00	0:-0.09821	0:-0.09821	9.06e-05	0.718801	0.396564	0.718929
MED.MEDS.Other_NervousSystem_ATC_N	PWY.2942..L.lysine.biosynthesis.III	7639	N:Y	341 days, 6:18:00	00:00:00.200000	2.31481e-06	8.63e-05	0.683967	0.40825	0.727149
MED.DISEASES.Gastrointestinal.Discomfort.Burping	PWY.2942..L.lysine.biosynthesis.III	7198	Not Applicable	Not Applicable	-0.01148	-0.01148	9e-05	0.673365	0.411908	0.729234
MED.MEDS.Vitamine_D_ATC_A11CC	PWY.2942..L.lysine.biosynthesis.III	7639	N:Y	8141:67	0:-0.08379	0:-0.08379	8.45e-05	0.669804	0.413145	0.730329
MED.DISEASES.Other.Chronic.cystitis	PWY.2942..L.lysine.biosynthesis.III	7639	N:Y	8074:134	0:-0.06121	0:-0.06121	8.42e-05	0.667476	0.413959	0.730954
EXP.DIET.Ratios.CarbToProtein	PWY.2942..L.lysine.biosynthesis.III	7075	Not Applicable	Not Applicable	-0.00834	-0.00834	8.92e-05	0.654975	0.418367	0.734097
MED.DISEASES.Mental.Agoraphobia	PWY.2942..L.lysine.biosynthesis.III	7639	N:Y	341 days, 0:24:00	0:-0.13996	0:-0.13996	7.82e-05	0.620017	0.431065	0.742254
MED.BLOOD.Basophilic_Granulocytes_10E9perL	PWY.2942..L.lysine.biosynthesis.III	7458	Not Applicable	Not Applicable	0.00772	0.00772	7.74e-05	0.59901	0.438981	0.748094
EXP.DIET.Scores.LowCarb	PWY.2942..L.lysine.biosynthesis.III	7075	Not Applicable	Not Applicable	0.00784	0.00784	8.03e-05	0.589403	0.442676	0.750704
MED.MEDS.Vitamine_supplements_ATC_A11A	PWY.2942..L.lysine.biosynthesis.III	7639	N:Y	340 days, 6:42:00	0:-0.09999	0:-0.09999	7.42e-05	0.588151	0.443159	0.751012
EXP.EARLYLIFE.PETS.child.0.15.Cat	PWY.2942..L.lysine.biosynthesis.III	7639	N:Y	4515:3693	00:00:00	0	7.38e-05	0.585244	0.444288	0.751857
MED.BLOOD.Hematocrit_vperv	PWY.2942..L.lysine.biosynthesis.III	7490	Not Applicable	Not Applicable	0.00938	0.00938	7.43e-05	0.577549	0.447299	0.753758
MED.BLOOD.Bpressure.systolic.mm.Hg	PWY.2942..L.lysine.biosynthesis.III	7629	Not Applicable	Not Applicable	-0.00858	-0.00858	7.1e-05	0.561932	0.453506	0.757881
MED.MEDS.Lipid_Modifying_ATC_C10	PWY.2942..L.lysine.biosynthesis.III	7639	N:Y	340 days, 23:25:00	0:-0.12487	0:-0.12487	7.05e-05	0.558655	0.454826	0.75877
MED.BLOOD.Potassium_mmolperL	PWY.2942..L.lysine.biosynthesis.III	7505	Not Applicable	Not Applicable	0.0076	0.0076	7.09e-05	0.551874	0.457576	0.760117
MED.MEDS.Other_Antineoplastic_immunomodulating_ATC_L	PWY.2942..L.lysine.biosynthesis.III	7639	N:Y	341 days, 9:15:00	0:-0.15707	0:-0.15707	6.73e-05	0.533281	0.465253	0.764825
MED.BLOOD.Bpressure.diastolic.mm.Hg	PWY.2942..L.lysine.biosynthesis.III	7629	Not Applicable	Not Applicable	-0.00816	-0.00816	6.71e-05	0.531562	0.465973	0.765209
MED.DISEASES.Cardiovascular.Clogged.Artheries	PWY.2942..L.lysine.biosynthesis.III	7639	N:Y	339 days, 16:56:00	0:-0.08159	0:-0.08159	6.59e-05	0.522842	0.469654	0.76756
MED.DISEASES.Hepatologic.Liver.Disorder.Unspec	PWY.2942..L.lysine.biosynthesis.III	7639	N:Y	340 days, 15:33:00	0:-0.10363	0:-0.10363	6.42e-05	0.508962	0.47561	0.772484
MED.HEALTH.RAND.Health.General	PWY.2942..L.lysine.biosynthesis.III	6440	Not Applicable	Not Applicable	-0.00854	-0.00854	7.22e-05	0.483618	0.486813	0.778733
EXP.BIRTH.Breastfed.0.4.W	PWY.2942..L.lysine.biosynthesis.III	4163	N:Y	3812:624	00:00:00	0	0.000108342	0.465962	0.494889	0.784479
MED.MEDS.Beta_2_sympathicomimetics_ATC_R03AC	PWY.2942..L.lysine.biosynthesis.III	7639	N:Y	340 days, 11:37:00	0:-0.09059	0:-0.09059	5.51e-05	0.436541	0.508817	0.792614
MED.DISEASES.Other.Chronic.Inflammation.Throatnose	PWY.2942..L.lysine.biosynthesis.III	7639	N:Y	7801:407	0:-0.02847	0:-0.02847	5.25e-05	0.416339	0.518789	0.798449
MED.DISEASES.Other.Fractures.Hip	PWY.2942..L.lysine.biosynthesis.III	7639	N:Y	8141:67	0:-0.06745	0:-0.06745	5.17e-05	0.409708	0.522137	0.80021
MED.MEDS.Other_Musculo_skeletal_ATC_M	PWY.2942..L.lysine.biosynthesis.III	7639	N:Y	341 days, 4:20:00	0:-0.11745	0:-0.11745	5.01e-05	0.397493	0.528406	0.803677
MED.DISEASES.Other.Kidney.Stones	PWY.2942..L.lysine.biosynthesis.III	7639	N:Y	8107:101	00:00:00.100000	1.15741e-06	4.92e-05	0.389902	0.53237	0.805846
MED.BLOOD.Lymphocytes_10E9perL	PWY.2942..L.lysine.biosynthesis.III	7458	Not Applicable	Not Applicable	-0.00617	-0.00617	5.03e-05	0.389528	0.532567	0.805909
EXP.BIRTH.Breastfed.6.M.Plus	PWY.2942..L.lysine.biosynthesis.III	4163	N:Y	3513:923	0:-0.01899	0:-0.01899	9.05e-05	0.389366	0.532667	0.80597
MED.DISEASES.Skin.Autoimmune.Severe.acne	PWY.2942..L.lysine.biosynthesis.III	7639	N:Y	7997:211	00:00:00	0	4.82e-05	0.382055	0.536524	0.807949
EXP.DIET.ECorrected.ProtAnimal	PWY.2942..L.lysine.biosynthesis.III	7075	Not Applicable	Not Applicable	-0.00639	-0.00639	5.15e-05	0.37779	0.538808	0.809509
EXP.POLLUTION.NO2	PWY.2942..L.lysine.biosynthesis.III	7622	Not Applicable	Not Applicable	0.00588	0.00588	4.7e-05	0.371957	0.541958	0.811363
MED.MEDS.Other_Dermatologicals_ATC_D	PWY.2942..L.lysine.biosynthesis.III	7639	N:Y	341 days, 5:19:00	0:-0.11538	0:-0.11538	4.59e-05	0.364343	0.546122	0.813933
EXP.EARLYLIFE.LIVINGPLACE.child.1.4	PWY.2942..L.lysine.biosynthesis.III	7076	City centre:Farmhouse:Other:S.city.L.village:Suburbs:Village.rur	361:1214:194:1871:769:3129	0:0.05855:-0.03502:0.0159:0.01752:0.00769	0:0.05855:-0.03502:0.0159:0.01752:0.00769	0.000545302	0.800601	0.549024	0.815318
MED.MEDS.Antihistaminics_ATC_R06AX	PWY.2942..L.lysine.biosynthesis.III	7639	N:Y	8050:158	0:-0.04014	0:-0.04014	4.49e-05	0.356209	0.550637	0.816278
MED.DISEASES.Gastrointestinal.Autoimmune.Celiac	PWY.2942..L.lysine.biosynthesis.III	7639	N:Y	339 days, 22:50:00	00:00:00.100000	1.15741e-06	4.47e-05	0.354812	0.551419	0.81669
EXP.EARLYLIFE.PETS.child.0.15.Dog	PWY.2942..L.lysine.biosynthesis.III	7639	N:Y	4401:3807	00:00:00	0	4.38e-05	0.347497	0.555551	0.81893
MED.MEDS.Stomach_Acid_ATC_A02	PWY.2942..L.lysine.biosynthesis.III	7639	N:Y	341 days, 2:22:00	0:-0.10474	0:-0.10474	4.37e-05	0.346582	0.556072	0.819352
EXP.DIET.Scores.LLProtein	PWY.2942..L.lysine.biosynthesis.III	7075	Not Applicable	Not Applicable	0.00588	0.00588	4.68e-05	0.343372	0.557908	0.820215
MED.DISEASES.Mental.Burn.Out	PWY.2942..L.lysine.biosynthesis.III	7639	N:Y	7777:431	00:00:00	0	4.27e-05	0.338721	0.560586	0.821965
MED.DISEASES.None.No.Diseases	PWY.2942..L.lysine.biosynthesis.III	7639	N:Y	6332:1876	00:00:00	0	3.85e-05	0.305158	0.580683	0.832932
MED.MEDS.Thiazides_ATC_C03BA	PWY.2942..L.lysine.biosynthesis.III	7639	N:Y	8134:74	0:-0.05359	0:-0.05359	3.75e-05	0.29731	0.58559	0.835622
MED.DISEASES.Mental.Bipolar	PWY.2942..L.lysine.biosynthesis.III	7639	N:Y	340 days, 23:25:00	0:-0.09218	0:-0.09218	3.55e-05	0.281269	0.595886	0.841491
MED.DISEASES.Gastrointestinal.FGID.Bloating	PWY.2942..L.lysine.biosynthesis.III	6002	N:Y	5602:414	00:00:00	0	4e-05	0.249599	0.617376	0.854207
MED.MEDS.Anticoagulants_ATC_B01AE	PWY.2942..L.lysine.biosynthesis.III	7639	N:Y	340 days, 19:29:00	00:00:00.100000	1.15741e-06	2.97e-05	0.235311	0.627627	0.85917
MED.BLOOD.hsCRP_mgperL	PWY.2942..L.lysine.biosynthesis.III	209	Not Applicable	Not Applicable	-0.02714	-0.02714	0.00115796	0.235507	0.62801	0.859259
MED.BLOOD.Triglycerides_mmolperL	PWY.2942..L.lysine.biosynthesis.III	7505	Not Applicable	Not Applicable	0.0051	0.0051	2.81e-05	0.219205	0.63966	0.864894
MED.DISEASES.Cancer.Prostate	PWY.2942..L.lysine.biosynthesis.III	3164	N:Y	142 days, 12:31:00	00:00:00.100000	1.15741e-06	6.37e-05	0.212974	0.644478	0.867444
MED.DISEASES.Gastrointestinal.Rome3_IBS.Any	PWY.2942..L.lysine.biosynthesis.III	6002	N:Y	5366:650	00:00:00	0	3.05e-05	0.190406	0.662595	0.877105
MED.MEDS.Vitamine_B_ATC_A11DA	PWY.2942..L.lysine.biosynthesis.III	7639	N:Y	341 days, 6:18:00	0:-0.08554	0:-0.08554	2.39e-05	0.189381	0.663445	0.877534
EXP.DIET.ECorrected.CarbsMaltose	PWY.2942..L.lysine.biosynthesis.III	7075	Not Applicable	Not Applicable	0.00405	0.00405	2.26e-05	0.165879	0.683813	0.886849
MED.DISEASES.Gastrointestinal.Rome3_IBS.TypeC	PWY.2942..L.lysine.biosynthesis.III	6002	N:Y	5876:140	0:-0.02878	0:-0.02878	2.51e-05	0.156549	0.692368	0.889587
EXP.EARLYLIFE.Birth.lt	PWY.2942..L.lysine.biosynthesis.III	2448	Not Applicable	Not Applicable	-0.00674	-0.00674	6.11e-05	0.15395	0.694824	0.891106
SOCIOECONOMIC.BUURT.Urbanicity	PWY.2942..L.lysine.biosynthesis.III	7627	Not Applicable	Not Applicable	0.00446	0.00446	1.89e-05	0.149971	0.698574	0.892621
MED.DISEASES.Mental.Panic.disorder	PWY.2942..L.lysine.biosynthesis.III	7639	N:Y	7999:209	0:-0.02299	0:-0.02299	1.83e-05	0.145015	0.703356	0.894883
MED.MEDS.Antibacterials_ATC_J01	PWY.2942..L.lysine.biosynthesis.III	7639	N:Y	339 days, 22:50:00	00:00:00	0	1.72e-05	0.136586	0.711709	0.898543
MED.MEDS.Trombocyte_aggregation_inhibitors_ATC_B01AC	PWY.2942..L.lysine.biosynthesis.III	7639	N:Y	340 days, 21:27:00	0:-0.05933	0:-0.05933	1.72e-05	0.136252	0.712047	0.89862
MED.MEDS.Benzodiazepine_agonists_ATC_N05	PWY.2942..L.lysine.biosynthesis.III	7639	N:Y	340 days, 9:39:00	00:00:00	0	1.64e-05	0.130132	0.718305	0.90178
EXP.EARLYLIFE.Preg.Mother.Smoking	PWY.2942..L.lysine.biosynthesis.III	6048	No:Yes.less.during.preg:Yes.usual	5436:612:405	0:-0.03006:-0.00144	0:-0.03006:-0.00144	0.000103321	0.324059	0.72322	0.904072
MED.MEDS.Corticosteroids_Eyedrops_ATC_S03A	PWY.2942..L.lysine.biosynthesis.III	7639	N:Y	8148:60	0:-0.0379	0:-0.0379	1.56e-05	0.123495	0.725284	0.904752
EXP.SMOKING.Passive	PWY.2942..L.lysine.biosynthesis.III	6985	N:Y	5763:1673	0:-0.00815	0:-0.00815	1.59e-05	0.115052	0.734474	0.908306
MED.BLOOD.Eosinophil_Granulocytes_10E9perL	PWY.2942..L.lysine.biosynthesis.III	7458	Not Applicable	Not Applicable	-0.00326	-0.00326	1.42e-05	0.109923	0.740242	0.911186
MED.MEDS.NSAIDs_ATC_M01A	PWY.2942..L.lysine.biosynthesis.III	7639	N:Y	8043:165	0:-0.02165	0:-0.02165	1.37e-05	0.108824	0.741496	0.911511
EXP.EARLYLIFE.PretermBorn	PWY.2942..L.lysine.biosynthesis.III	5320	N:Y	5434:227	00:00:00	0	1.93e-05	0.106708	0.743937	0.912736
MED.DISEASES.Blood.Anemia	PWY.2942..L.lysine.biosynthesis.III	7639	N:Y	7019:1189	00:00:00	0	1.34e-05	0.106365	0.74433	0.912818
SOCIOEC.OTHER.Religious	PWY.2942..L.lysine.biosynthesis.III	7639	N:Y	6216:1992	0:-0.00698	0:-0.00698	1.22e-05	0.0964994	0.75608	0.917792
MED.DISEASES.Cardiovascular.Blood.clotting.disorder	PWY.2942..L.lysine.biosynthesis.III	7639	N:Y	340 days, 0:48:00	0:-0.0379	0:-0.0379	1.17e-05	0.0927112	0.760767	0.919242
EXP.BIRTH.Breastfed.3.6.M	PWY.2942..L.lysine.biosynthesis.III	4163	N:Y	3649:787	0:-0.00982	0:-0.00982	2.15e-05	0.0926257	0.760881	0.919273
MED.DISEASES.Gastrointestinal.Autoimmune.IBD.CD	PWY.2942..L.lysine.biosynthesis.III	7639	N:Y	340 days, 20:28:00	0:-0.04768	0:-0.04768	1.15e-05	0.0913237	0.762509	0.920067
SOCIOEC.WORK.Housewife.husband	PWY.2942..L.lysine.biosynthesis.III	5357	N:Y	5292:380	0:-0.01346	0:-0.01346	1.52e-05	0.0842756	0.771596	0.923546
EXP.SMOKING.Smoker.OneYear.Ever	PWY.2942..L.lysine.biosynthesis.III	7639	N:Y	5371:2837	0:-0.00588	0:-0.00588	1.03e-05	0.0813173	0.775528	0.925363
MED.MEDS.Psycholeptics_ATC_N05	PWY.2942..L.lysine.biosynthesis.III	7639	N:Y	341 days, 3:21:00	00:00:00	0	9.09e-06	0.072034	0.788405	0.930169
MED.MEDS.Obstructive_Airways_ATC_R03	PWY.2942..L.lysine.biosynthesis.III	7639	N:Y	341 days, 3:21:00	0:-0.04855	0:-0.04855	8.99e-06	0.0713023	0.789457	0.930535
MED.MEDS.Glucocorticoids_Inhaled_ATC_R03BA	PWY.2942..L.lysine.biosynthesis.III	7639	N:Y	8105:103	0:-0.01937	0:-0.01937	6.8e-06	0.0539382	0.816353	0.941578
MED.MEDS.Other_GenitoUrinarySystm_SexHormones_ATC_G04	PWY.2942..L.lysine.biosynthesis.III	7639	N:Y	340 days, 19:29:00	00:00:00	0	6.71e-06	0.0532188	0.81756	0.941873
MED.DISEASES.Cancer.Melanoma	PWY.2942..L.lysine.biosynthesis.III	7639	N:Y	340 days, 15:33:00	0:-0.03334	0:-0.03334	6.45e-06	0.0511073	0.821154	0.943268
EXP.DIET.ECorrected.FatAll	PWY.2942..L.lysine.biosynthesis.III	7075	Not Applicable	Not Applicable	0.0022	0.0022	6.66e-06	0.0488952	0.825003	0.944862
MED.DISEASES.Mental.Social.phobia	PWY.2942..L.lysine.biosynthesis.III	7639	N:Y	339 days, 19:53:00	00:00:00	0	5.78e-06	0.0457902	0.830563	0.946788
MED.MEDS.Acetanilide_derivatives_ATC_N02BE	PWY.2942..L.lysine.biosynthesis.III	7639	N:Y	7972:236	0:-0.01176	0:-0.01176	5.72e-06	0.0453608	0.831348	0.947156
MED.MEDS.Intestinal_antiinflammatory_agents_ATC_A07E	PWY.2942..L.lysine.biosynthesis.III	7639	N:Y	340 days, 11:37:00	00:00:00	0	5.34e-06	0.0423502	0.836959	0.949194
SOCIOECONOMIC.BUURT.Highincome.Pop.Prop	PWY.2942..L.lysine.biosynthesis.III	7399	Not Applicable	Not Applicable	0.00197	0.00197	5.31e-06	0.0407303	0.840065	0.950027
MED.MEDS.Thyreomimetics_ATC_H03AA	PWY.2942..L.lysine.biosynthesis.III	7639	N:Y	7946:262	00:00:00	0	4.54e-06	0.0360154	0.849489	0.953577
MED.DISEASES.Neurological.Mental.Fibromyalgia	PWY.2942..L.lysine.biosynthesis.III	7639	N:Y	7941:267	0:-0.00946	0:-0.00946	3.91e-06	0.0310408	0.860154	0.957479
MED.DISEASES.Neurological.Dizziness.Falling	PWY.2942..L.lysine.biosynthesis.III	7639	N:Y	8088:120	0:-0.01362	0:-0.01362	3.83e-06	0.0303333	0.861741	0.958061
MED.MEDS.Low_Ceiling_Diuretics_ATC_C03EA	PWY.2942..L.lysine.biosynthesis.III	7639	N:Y	8052:156	0:-0.01076	0:-0.01076	3.14e-06	0.0249205	0.87457	0.963187
MED.DISEASES.Rome3_IBS.factor	PWY.2942..L.lysine.biosynthesis.III	6002	N:IBS:IBS.C:IBS.D:IBS.M	5366:59:140:182:269	0:-0.02292:-0.02631:0.00596:0.05262	0:-0.02292:-0.02631:0.00596:0.05262	0.000191364	0.29837	0.879158	0.965028
MED.DISEASES.Blood.Thrombosis	PWY.2942..L.lysine.biosynthesis.III	7639	N:Y	8103:105	00:00:00	0	2.64e-06	0.0209058	0.88504	0.966732
MED.MEDS.Antiinflammatory_and_antirheumatic_ATC_M01	PWY.2942..L.lysine.biosynthesis.III	7639	N:Y	340 days, 15:33:00	0:-0.0206	0:-0.0206	2.54e-06	0.0201014	0.887258	0.967368
MED.DISEASES.Other.Osteoarthritis	PWY.2942..L.lysine.biosynthesis.III	7639	N:Y	7188:1020	00:00:00	0	2.38e-06	0.0188523	0.890794	0.968504
SOCIOEC.WORK.Paidwork.any	PWY.2942..L.lysine.biosynthesis.III	5357	N:Y	554:5118	00:00:00	0	2.62e-06	0.0145082	0.904131	0.973105
SOCIOEC.WORK.Unemployed	PWY.2942..L.lysine.biosynthesis.III	5357	N:Y	5444:228	00:00:00	0	2.07e-06	0.0114577	0.914761	0.976256
MED.INDICES.Fibrosis.Score.T1.lvl	PWY.2942..L.lysine.biosynthesis.III	1956	Not Applicable	Not Applicable	0.00326	0.00326	4.22e-06	0.00871033	0.925652	0.979294
EXP.DIET.ECorrected.CarbsPoly	PWY.2942..L.lysine.biosynthesis.III	7075	Not Applicable	Not Applicable	0.00093	0.00093	1.16e-06	0.0085447	0.926353	0.979373
MED.DISEASES.Neurological.Autoimmune.Multiple.Sclerosis	PWY.2942..L.lysine.biosynthesis.III	7639	N:Y	341 days, 4:20:00	0:-0.0159	0:-0.0159	9.17e-07	0.00726711	0.932067	0.981069
MED.MEDS.Psychoanaleptics_ATC_N06	PWY.2942..L.lysine.biosynthesis.III	7639	N:Y	340 days, 7:41:00	00:00:00	0	7.95e-07	0.00630064	0.936735	0.982162
EXP.EARLYLIFE.Birth.wt.g	PWY.2942..L.lysine.biosynthesis.III	4565	Not Applicable	Not Applicable	0.00097	0.00097	1.31e-06	0.0061617	0.937437	0.982255
MED.DISEASES.Cancer.Colon	PWY.2942..L.lysine.biosynthesis.III	7639	N:Y	341 days, 2:22:00	0:-0.01366	0:-0.01366	6.43e-07	0.00510023	0.943069	0.983943
MED.DISEASES.Gastrointestinal.Rome3_IBS.TypeD	PWY.2942..L.lysine.biosynthesis.III	6002	N:Y	5834:182	00:00:00	0	4.77e-07	0.00297737	0.956487	0.988127
EXP.DIET.ECorrected.ProtAll	PWY.2942..L.lysine.biosynthesis.III	7075	Not Applicable	Not Applicable	0.00041	0.00041	2.16e-07	0.00158443	0.96825	0.99165
EXP.DIET.Scores.LLDietScore	PWY.2942..L.lysine.biosynthesis.III	7024	Not Applicable	Not Applicable	-0.00031	-0.00031	1.16e-07	0.000847577	0.976775	0.994249
MED.DISEASES.Cardiovascular.Arrythmia.MedDiagnosed	PWY.2942..L.lysine.biosynthesis.III	7639	N:Y	7560:648	0:9e-04	0:9e-04	8.09e-08	0.00064106	0.979801	0.994916
MED.DISEASES.Mental.Addiction.Any	PWY.2942..L.lysine.biosynthesis.III	7639	N:Y	340 days, 12:36:00	00:00:00	0	6.68e-08	0.000529367	0.981645	0.995452
EXP.EARLYLIFE.Birth.Mode	PWY.2942..L.lysine.biosynthesis.III	6865	Natural:C.Section	7143:178	00:00:00	0	3.27e-08	0.000232632	0.987831	0.99703
META.Antibiotics_3m	PWY.2942..L.lysine.biosynthesis.III	6671	N:Y	6273:477	00:00:00	0	2.4e-08	0.000166191	0.989715	0.997392
SOCIOEC.INCOME.Income.Month	PWY.2942..L.lysine.biosynthesis.III	6211	Not Applicable	Not Applicable	0.00015	0.00015	2.68e-08	0.000173006	0.989506	0.997392
MED.MEDS.Endocrine_therapy_ATC_L02	PWY.2942..L.lysine.biosynthesis.III	7639	N:Y	341 days, 4:20:00	00:00:00	0	6.09e-09	4.83e-05	0.994457	0.998566
MED.MEDS.Biguanides_ATC_A10BA	PWY.3001..superpathway.of.L.isoleucine.biosynthesis.I	7639	N:Y	8100:108	0:-0.84211	0:-0.84211	0.0171433	136.811	2.45e-31	6.34277e-28
ANTHRO.AGE	PWY.3001..superpathway.of.L.isoleucine.biosynthesis.I	8208	Not Applicable	Not Applicable	-0.09893	Not Applicable	0.0146897	123.351	1.86e-28	9.34317e-26
MED.DISEASES.Endocrine.DiabetesT2	PWY.3001..superpathway.of.L.isoleucine.biosynthesis.I	7639	N:Y	8027:181	0:-0.61773	0:-0.61773	0.014104	112.199	4.9e-26	4.33979e-23
MED.MEDS.PPIs_ATC_A02BC	PWY.3001..superpathway.of.L.isoleucine.biosynthesis.I	7639	N:Y	7655:553	0:-0.32412	0:-0.32412	0.0120021	95.2691	2.25e-22	9.89868e-20
MED.MEDS.Sulfonylureumderivaties_ATC_A10BB	PWY.3001..superpathway.of.L.isoleucine.biosynthesis.I	7639	N:Y	340 days, 11:37:00	0:-0.822	0:-0.822	0.00572753	45.1683	1.94e-11	2.96107e-09
MED.BLOOD.HbA1c_mmolpermol	PWY.3001..superpathway.of.L.isoleucine.biosynthesis.I	7491	Not Applicable	Not Applicable	-0.05993	-0.05993	0.00494016	38.1832	6.78e-10	8.77632e-08
MED.MEDS.Laxatives_volume_increasing_ATC_A06AC	PWY.3001..superpathway.of.L.isoleucine.biosynthesis.I	7639	N:Y	340 days, 6:42:00	0:-0.57451	0:-0.57451	0.00319369	25.1201	5.51e-07	4.2098e-05
MED.BLOOD.HDL_Cholesterol_mmolperL	PWY.3001..superpathway.of.L.isoleucine.biosynthesis.I	7505	Not Applicable	Not Applicable	0.05099	0.05099	0.00324558	25.0859	5.61e-07	4.27166e-05
MED.MEDS.Statines_ATC_C10AA	PWY.3001..superpathway.of.L.isoleucine.biosynthesis.I	7639	N:Y	7797:411	0:-0.18032	0:-0.18032	0.00274203	21.5575	3.49e-06	0.000204274
MED.URINE.Creatinine_24_hrs_urine_mmolperL	PWY.3001..superpathway.of.L.isoleucine.biosynthesis.I	7080	Not Applicable	Not Applicable	-0.04931	-0.04931	0.0028934	21.1056	4.42e-06	0.000252989
MED.BLOOD.LDL_Cholesterol_mmolperL	PWY.3001..superpathway.of.L.isoleucine.biosynthesis.I	7505	Not Applicable	Not Applicable	0.03846	0.03846	0.00222631	17.1896	3.42e-05	0.00139264
SOCIOEC.STATUS.Retired	PWY.3001..superpathway.of.L.isoleucine.biosynthesis.I	7639	N:Y	7245:963	0:-0.13537	0:-0.13537	0.00215635	16.9428	3.89e-05	0.00156229
MED.INDICES.FattyLiverIndex.T1.Class	PWY.3001..superpathway.of.L.isoleucine.biosynthesis.I	1973	Not Applicable	Not Applicable	-0.11839	-0.11839	0.00731832	15.0376	0.000108874	0.00363153
MED.BLOOD.Glucose_mmolperL	PWY.3001..superpathway.of.L.isoleucine.biosynthesis.I	7423	Not Applicable	Not Applicable	-0.03857	-0.03857	0.00196128	14.9743	0.000109923	0.00365745
MED.DISEASES.Hepatologic.Gallstones	PWY.3001..superpathway.of.L.isoleucine.biosynthesis.I	7639	N:Y	7855:353	0:-0.16028	0:-0.16028	0.00182932	14.3684	0.000151466	0.00471133
MED.MEDS.Calcium_antagonists_ATC_C08CA	PWY.3001..superpathway.of.L.isoleucine.biosynthesis.I	7639	N:Y	8046:162	0:-0.22094	0:-0.22094	0.00176055	13.8272	0.00020185	0.00593048
MED.MEDS.Insuline_ATC_A10A	PWY.3001..superpathway.of.L.isoleucine.biosynthesis.I	7639	N:Y	340 days, 12:36:00	0:-0.45981	0:-0.45981	0.00174957	13.7409	0.000211326	0.00617118
ANTHRO.BMI	PWY.3001..superpathway.of.L.isoleucine.biosynthesis.I	8208	Not Applicable	Not Applicable	-0.02971	Not Applicable	0.00131678	11.0324	0.000899271	0.0115983
MED.MEDS.Beta_blokkers_ATC_C07AB	PWY.3001..superpathway.of.L.isoleucine.biosynthesis.I	7639	N:Y	7822:386	0:-0.13498	0:-0.13498	0.00147306	11.5659	0.00067519	0.0150939
MED.DISEASES.Cancer.Any	PWY.3001..superpathway.of.L.isoleucine.biosynthesis.I	7639	N:Y	7744:464	0:-0.12573	0:-0.12573	0.00145646	11.4354	0.00072421	0.0158786
MED.DISEASES.Pulmonary.COPD	PWY.3001..superpathway.of.L.isoleucine.biosynthesis.I	7639	N:Y	7945:263	0:-0.16142	0:-0.16142	0.0014123	11.0882	0.000872934	0.0181408
MED.MEDS.Alfa_blokkers_ATC_G04CA	PWY.3001..superpathway.of.L.isoleucine.biosynthesis.I	7639	N:Y	8141:67	0:-0.30245	0:-0.30245	0.00135359	10.6266	0.00111964	0.0218827
MED.MEDS.Other_Alimentary_Metabolism_ATC_A	PWY.3001..superpathway.of.L.isoleucine.biosynthesis.I	7639	N:Y	340 days, 5:43:00	0:-0.36766	0:-0.36766	0.00130701	10.2604	0.00136476	0.0252302
MED.MEDS.Tricyclic_antidepressants_ATC_N06AA	PWY.3001..superpathway.of.L.isoleucine.biosynthesis.I	7639	N:Y	8136:72	0:-0.27795	0:-0.27795	0.00125579	9.85773	0.00169765	0.0292627
MED.DISEASES.Cancer.Skin.Basal	PWY.3001..superpathway.of.L.isoleucine.biosynthesis.I	7639	N:Y	8033:175	0:-0.18432	0:-0.18432	0.00123983	9.73231	0.00181732	0.0305738
MED.DISEASES.Cardiovascular.Heart.Attack	PWY.3001..superpathway.of.L.isoleucine.biosynthesis.I	7639	N:Y	8099:109	0:-0.22403	0:-0.22403	0.0011729	9.20631	0.00241995	0.0374508
MED.MEDS.Salycilates_ATC_B01AC	PWY.3001..superpathway.of.L.isoleucine.biosynthesis.I	7639	N:Y	7993:215	0:-0.15745	0:-0.15745	0.00115778	9.08751	0.00258208	0.0391712
EXP.DIET.Amounts.KcalTotal	PWY.3001..superpathway.of.L.isoleucine.biosynthesis.I	7076	Not Applicable	Not Applicable	0.02989	0.02989	0.00124821	9.07369	0.00260232	0.0393532
MED.DISEASES.Hepatologic.Hepatitis	PWY.3001..superpathway.of.L.isoleucine.biosynthesis.I	7639	N:Y	340 days, 22:26:00	0:-0.44659	0:-0.44659	0.0011498	9.02476	0.00267212	0.0400408
MED.MEDS.P2Y12_inhibitors_ATC_B01AC	PWY.3001..superpathway.of.L.isoleucine.biosynthesis.I	7639	N:Y	341 days, 0:24:00	0:-0.44962	0:-0.44962	0.00111809	8.77559	0.0030623	0.043883
MED.INDICES.FattyLiverIndex.T1.NR	PWY.3001..superpathway.of.L.isoleucine.biosynthesis.I	1973	Not Applicable	Not Applicable	-0.08207	-0.08207	0.00395996	8.10826	0.0044524	0.0571393
MED.BLOOD.Neutrophil_Granulocytes_10E9perL	PWY.3001..superpathway.of.L.isoleucine.biosynthesis.I	7458	Not Applicable	Not Applicable	-0.02526	-0.02526	0.0010325	7.91437	0.00491723	0.0610897
MED.BLOOD.Thrombocytes_10E9perL	PWY.3001..superpathway.of.L.isoleucine.biosynthesis.I	7490	Not Applicable	Not Applicable	-0.02499	-0.02499	0.00102231	7.86846	0.00504345	0.062153
MED.DISEASES.Mental.Eating.disorder	PWY.3001..superpathway.of.L.isoleucine.biosynthesis.I	7639	N:Y	8110:98	0:-0.22051	0:-0.22051	0.000995509	7.8125	0.00520159	0.0635896
MED.DISEASES.Gastrointestinal.Discomfort.Pain	PWY.3001..superpathway.of.L.isoleucine.biosynthesis.I	7198	Not Applicable	Not Applicable	-0.03446	-0.03446	0.00105134	7.78645	0.00527784	0.0642185
MED.MEDS.Opioids_ATC_N02A	PWY.3001..superpathway.of.L.isoleucine.biosynthesis.I	7639	N:Y	341 days, 2:22:00	0:-0.4388	0:-0.4388	0.000976966	7.66683	0.00563811	0.0668401
MED.DISEASES.Cardiovascular.Colesterol.high	PWY.3001..superpathway.of.L.isoleucine.biosynthesis.I	7639	N:Y	7180:1028	0:-0.0729	0:-0.0729	0.000950065	7.45551	0.00633879	0.0724643
MED.BLOOD.Pulse_rate_in_beats_per_minute	PWY.3001..superpathway.of.L.isoleucine.biosynthesis.I	7629	Not Applicable	Not Applicable	-0.02356	-0.02356	0.000928644	7.27728	0.0069986	0.0773662
MED.DISEASES.Gastrointestinal.Discomfort.Nausea	PWY.3001..superpathway.of.L.isoleucine.biosynthesis.I	7198	Not Applicable	Not Applicable	-0.03949	-0.03949	0.000976052	7.22832	0.00719281	0.0788912
MED.DISEASES.Other.Autoimmune.Rheumatoid.Artritis	PWY.3001..superpathway.of.L.isoleucine.biosynthesis.I	7639	N:Y	8045:163	0:-0.16039	0:-0.16039	0.000896926	7.03813	0.00799576	0.0848766
EXP.DIET.ECorrected.CarbsLactose	PWY.3001..superpathway.of.L.isoleucine.biosynthesis.I	7075	Not Applicable	Not Applicable	0.02364	0.02364	0.000956387	6.94992	0.00840066	0.0875702
MED.DISEASES.Gastrointestinal.Discomfort.Bloating	PWY.3001..superpathway.of.L.isoleucine.biosynthesis.I	7198	Not Applicable	Not Applicable	-0.02994	-0.02994	0.000934244	6.9184	0.00854953	0.0885442
EXP.DIET.Probiotics	PWY.3001..superpathway.of.L.isoleucine.biosynthesis.I	1662	Not Applicable	Not Applicable	0.06351	0.06351	0.00397845	6.81112	0.00914138	0.0923342
MED.MEDS.Xanhine_oxidase_inhibitors_ATC_M04AA	PWY.3001..superpathway.of.L.isoleucine.biosynthesis.I	7639	N:Y	340 days, 22:26:00	0:-0.39389	0:-0.39389	0.000856875	6.72357	0.00953287	0.094823
MED.BLOOD.Triglycerides_mmolperL	PWY.3001..superpathway.of.L.isoleucine.biosynthesis.I	7505	Not Applicable	Not Applicable	-0.02504	-0.02504	0.000861983	6.64615	0.00995597	0.0973446
MED.DISEASES.Gastrointestinal.Autoimmune.IBD.CD	PWY.3001..superpathway.of.L.isoleucine.biosynthesis.I	7639	N:Y	340 days, 20:28:00	0:-0.36014	0:-0.36014	0.000836771	6.56569	0.0104154	0.099839
MED.DISEASES.Gastrointestinal.Stomach.Ulcer	PWY.3001..superpathway.of.L.isoleucine.biosynthesis.I	7639	N:Y	7905:303	0:-0.11434	0:-0.11434	0.000810073	6.35603	0.0117186	0.107943
MED.DISEASES.Cardiovascular.Heart.Failure.Disorder	PWY.3001..superpathway.of.L.isoleucine.biosynthesis.I	7639	N:Y	8083:125	0:-0.17368	0:-0.17368	0.000790926	6.20567	0.0127553	0.114308
MED.BLOOD.Creatinine_umolperL	PWY.3001..superpathway.of.L.isoleucine.biosynthesis.I	7505	Not Applicable	Not Applicable	0.02831	0.02831	0.000804379	6.20164	0.0127847	0.114526
EXP.PETS.now.Cat	PWY.3001..superpathway.of.L.isoleucine.biosynthesis.I	7639	N:Y	5768:2440	00:00:00	0	0.000739081	5.79858	0.0160627	0.133103
MED.INDICES.NAFLD.T1.CLASS	PWY.3001..superpathway.of.L.isoleucine.biosynthesis.I	1964	Not Applicable	Not Applicable	-0.06824	-0.06824	0.00274605	5.5992	0.0180661	0.143198
MED.DISEASES.Other.Chronic.Muscle.Weakness	PWY.3001..superpathway.of.L.isoleucine.biosynthesis.I	7639	N:Y	7775:433	0:-0.08943	0:-0.08943	0.000710509	5.57426	0.0182514	0.14399
MED.MEDS.Iron_preparations_ATC_B03AA	PWY.3001..superpathway.of.L.isoleucine.biosynthesis.I	7639	N:Y	340 days, 15:33:00	0:-0.30483	0:-0.30483	0.000706756	5.54479	0.018561	0.145348
EXP.DIET.Scores.LLDietScore	PWY.3001..superpathway.of.L.isoleucine.biosynthesis.I	7024	Not Applicable	Not Applicable	0.02221	0.02221	0.00075321	5.43611	0.0197528	0.15092
EXP.SMOKING.Smoker.stopped	PWY.3001..superpathway.of.L.isoleucine.biosynthesis.I	7639	N:Y	5216:2992	0:-0.04315	0:-0.04315	0.000683505	5.36225	0.0206037	0.155251
ANTHRO.Sex	PWY.3001..superpathway.of.L.isoleucine.biosynthesis.I	8208	F:M	4757:3451	0:-0.03617	Not Applicable	0.000553549	4.64822	0.0311148	0.158101
MED.MEDS.Angiotensine_receptor_blockers_ATC_C09CA	PWY.3001..superpathway.of.L.isoleucine.biosynthesis.I	7639	N:Y	7981:227	0:-0.11591	0:-0.11591	0.000667719	5.23832	0.0221218	0.162081
MED.DISEASES.Pulmonary.Autoimmune.Asthma	PWY.3001..superpathway.of.L.isoleucine.biosynthesis.I	7639	N:Y	7826:382	0:-0.08869	0:-0.08869	0.000612171	4.80226	0.0284526	0.189564
EXP.DIET.Amounts.GlycLoadTotal	PWY.3001..superpathway.of.L.isoleucine.biosynthesis.I	7076	Not Applicable	Not Applicable	0.02134	0.02134	0.000631988	4.59123	0.03217	0.20361
MED.BLOOD.Hemoglobin_mmolperL	PWY.3001..superpathway.of.L.isoleucine.biosynthesis.I	7490	Not Applicable	Not Applicable	0.02408	0.02408	0.000591146	4.54787	0.0329923	0.206754
MED.DISEASES.None.No.Diseases	PWY.3001..superpathway.of.L.isoleucine.biosynthesis.I	7639	N:Y	6332:1876	00:00:00.100000	1.15741e-06	0.000565441	4.43547	0.0352322	0.214752
MED.DISEASES.Gastrointestinal.Discomfort.Unwell	PWY.3001..superpathway.of.L.isoleucine.biosynthesis.I	7198	Not Applicable	Not Applicable	-0.02322	-0.02322	0.000590857	4.37396	0.0365272	0.218906
EXP.SMOKING.Smoker.OneYear.Ever	PWY.3001..superpathway.of.L.isoleucine.biosynthesis.I	7639	N:Y	5371:2837	0:-0.03757	0:-0.03757	0.000532818	4.17943	0.0409517	0.233523
SOCIOECONOMIC.BUURT.Lowincome.Pop.Prop	PWY.3001..superpathway.of.L.isoleucine.biosynthesis.I	7399	Not Applicable	Not Applicable	-0.01742	-0.01742	0.000526507	3.99787	0.0455943	0.248804
DEMOGRAPHICS.LOCATION.LON	PWY.3001..superpathway.of.L.isoleucine.biosynthesis.I	7627	Not Applicable	Not Applicable	-0.01728	-0.01728	0.000508393	3.98113	0.0460482	0.25032
EXP.DIET.ECorrected.ProtPlant	PWY.3001..superpathway.of.L.isoleucine.biosynthesis.I	7075	Not Applicable	Not Applicable	0.01751	0.01751	0.000531877	3.86338	0.04939	0.260703
MED.MEDS.Antiarrithmics_class1_ATC_C01B	PWY.3001..superpathway.of.L.isoleucine.biosynthesis.I	7639	N:Y	341 days, 4:20:00	00:00:00.300000	3.47222e-06	0.000486516	3.81605	0.0508003	0.264784
MED.INDICES.Fibrosis.score.T1.NR	PWY.3001..superpathway.of.L.isoleucine.biosynthesis.I	1964	Not Applicable	Not Applicable	-0.0387	-0.0387	0.00179452	3.65539	0.0560347	0.278577
EXP.BIRTH.Breastfed.6.M.Plus	PWY.3001..superpathway.of.L.isoleucine.biosynthesis.I	4163	N:Y	3513:923	0:-0.0525	0:-0.0525	0.000850486	3.61006	0.0575004	0.282801
MED.DISEASES.Cancer.AnyNonBasal	PWY.3001..superpathway.of.L.isoleucine.biosynthesis.I	7639	N:Y	7908:300	0:-0.0844	0:-0.0844	0.00043912	3.44413	0.0635155	0.298102
MED.MEDS.Seratonine_uptake_inhibitors_selective_ATC_N06AB	PWY.3001..superpathway.of.L.isoleucine.biosynthesis.I	7639	N:Y	7973:235	00:00:00.100000	1.15741e-06	0.000437112	3.42837	0.0641239	0.299698
MED.DISEASES.Other.Fractures.Other	PWY.3001..superpathway.of.L.isoleucine.biosynthesis.I	7639	N:Y	8037:171	00:00:00.100000	1.15741e-06	0.000435577	3.41632	0.0645933	0.300763
MED.DISEASES.Cardiovascular.Hypertension	PWY.3001..superpathway.of.L.isoleucine.biosynthesis.I	7639	N:Y	6497:1711	0:-0.03963	0:-0.03963	0.000424718	3.33112	0.0680199	0.310069
MED.MEDS.Laxatives_osmotic_ATC_A06AD	PWY.3001..superpathway.of.L.isoleucine.biosynthesis.I	7639	N:Y	8117:91	0:-0.14274	0:-0.14274	0.000410479	3.2194	0.07281	0.320475
MED.DISEASES.Other.Chronic.cystitis	PWY.3001..superpathway.of.L.isoleucine.biosynthesis.I	7639	N:Y	8074:134	0:-0.11914	0:-0.11914	0.000406074	3.18483	0.0743646	0.324173
MED.DISEASES.Gastrointestinal.Autoimmune.IBD.UC	PWY.3001..superpathway.of.L.isoleucine.biosynthesis.I	7639	N:Y	8137:71	0:-0.16439	0:-0.16439	0.000403543	3.16498	0.0752734	0.326254
MED.MEDS.Corticosteroids_Oral_ATC_H02	PWY.3001..superpathway.of.L.isoleucine.biosynthesis.I	7639	N:Y	340 days, 7:41:00	0:-0.20441	0:-0.20441	0.0003944	3.09324	0.0786585	0.334001
EXP.POLLUTION.PM2.5	PWY.3001..superpathway.of.L.isoleucine.biosynthesis.I	7624	Not Applicable	Not Applicable	-0.01464	-0.01464	0.000365853	2.86349	0.0906517	0.360811
EXP.BIRTH.Breastfed.1.3.M	PWY.3001..superpathway.of.L.isoleucine.biosynthesis.I	4163	N:Y	3777:659	00:00:00.100000	1.15741e-06	0.000673383	2.85779	0.0910076	0.36149
MED.DISEASES.Other.Chronic.Inflammation.Throatnose	PWY.3001..superpathway.of.L.isoleucine.biosynthesis.I	7639	N:Y	7801:407	0:-0.06631	0:-0.06631	0.00036256	2.84342	0.0917895	0.362974
SOCIOEC.STATUS.Schoolgoer	PWY.3001..superpathway.of.L.isoleucine.biosynthesis.I	7639	N:Y	7470:738	0:-0.05257	0:-0.05257	0.000356641	2.79698	0.0944829	0.368919
MED.MEDS.Vitamine_B_ATC_A11DA	PWY.3001..superpathway.of.L.isoleucine.biosynthesis.I	7639	N:Y	341 days, 6:18:00	0:-0.29286	0:-0.29286	0.000356442	2.79543	0.0945747	0.369082
EXP.DIET.ECorrected.AlchAll	PWY.3001..superpathway.of.L.isoleucine.biosynthesis.I	7075	Not Applicable	Not Applicable	0.0153	0.0153	0.000375838	2.72953	0.098553	0.377816
MED.MEDS.Vertigo_middelen_ATC_N07CA	PWY.3001..superpathway.of.L.isoleucine.biosynthesis.I	7639	N:Y	341 days, 3:21:00	0:-0.25974	0:-0.25974	0.000327377	2.5674	0.109128	0.398118
EXP.DIET.ECorrected.CarbsSuchrose	PWY.3001..superpathway.of.L.isoleucine.biosynthesis.I	7075	Not Applicable	Not Applicable	-0.0142	-0.0142	0.000344244	2.49999	0.113892	0.406858
MED.DISEASES.Neurological.Seizure.Fit	PWY.3001..superpathway.of.L.isoleucine.biosynthesis.I	7639	N:Y	8128:80	00:00:00.100000	1.15741e-06	0.000312072	2.44734	0.117766	0.413659
MED.MEDS.ACE_inhibitors_ATC_C09AA	PWY.3001..superpathway.of.L.isoleucine.biosynthesis.I	7639	N:Y	7949:259	0:-0.07385	0:-0.07385	0.000305968	2.39945	0.121419	0.419723
SOCIOEC.WORK.Days.paidwork.week	PWY.3001..superpathway.of.L.isoleucine.biosynthesis.I	4828	Not Applicable	Not Applicable	0.01946	0.01946	0.000486855	2.39679	0.12165	0.42022
MED.BLOOD.Monocytes_10E9perL	PWY.3001..superpathway.of.L.isoleucine.biosynthesis.I	7458	Not Applicable	Not Applicable	-0.01374	-0.01374	0.000308933	2.36627	0.124025	0.423942
MED.HEALTH.RAND.Health.Change.1y	PWY.3001..superpathway.of.L.isoleucine.biosynthesis.I	6440	Not Applicable	Not Applicable	-0.01665	-0.01665	0.000340244	2.25509	0.133225	0.439669
MED.BLOOD.Bpressure.diastolic.mm.Hg	PWY.3001..superpathway.of.L.isoleucine.biosynthesis.I	7629	Not Applicable	Not Applicable	-0.01475	-0.01475	0.000279751	2.19079	0.138879	0.448666
MED.BLOOD.Lymphocytes_10E9perL	PWY.3001..superpathway.of.L.isoleucine.biosynthesis.I	7458	Not Applicable	Not Applicable	-0.01298	-0.01298	0.000283495	2.17137	0.140643	0.451807
MED.DISEASES.Cancer.Cervix	PWY.3001..superpathway.of.L.isoleucine.biosynthesis.I	4475	N:Y	196 days, 8:45:00	0:-0.16142	0:-0.16142	0.000474603	2.16325	0.141416	0.45315
MED.DISEASES.Neurological.Epilepsy	PWY.3001..superpathway.of.L.isoleucine.biosynthesis.I	7639	N:Y	8125:83	00:00:00.100000	1.15741e-06	0.000273713	2.14643	0.142943	0.455344
MED.HEALTH.RAND.Health.General	PWY.3001..superpathway.of.L.isoleucine.biosynthesis.I	6440	Not Applicable	Not Applicable	0.01602	0.01602	0.000320141	2.12181	0.145264	0.458473
MED.MEDS.Vitamine_supplements_ATC_A11A	PWY.3001..superpathway.of.L.isoleucine.biosynthesis.I	7639	N:Y	340 days, 6:42:00	0:-0.16813	0:-0.16813	0.000267037	2.09407	0.147913	0.462542
SOCIOEC.INCOME.Income.Month	PWY.3001..superpathway.of.L.isoleucine.biosynthesis.I	6211	Not Applicable	Not Applicable	0.01515	0.01515	0.000328313	2.08899	0.148415	0.463263
MED.MEDS.Sertoltransport_blockers_ATC_C10AX	PWY.3001..superpathway.of.L.isoleucine.biosynthesis.I	7639	N:Y	341 days, 4:20:00	0:-0.23609	0:-0.23609	0.000257022	2.01551	0.15574	0.473725
MED.MEDS.Parasympathicolyticum_ATC_R03BB	PWY.3001..superpathway.of.L.isoleucine.biosynthesis.I	7639	N:Y	340 days, 13:35:00	0:-0.17799	0:-0.17799	0.00025524	2.00153	0.157181	0.475784
ANTHRO.BMI.deltaT2T1	PWY.3001..superpathway.of.L.isoleucine.biosynthesis.I	7505	Not Applicable	Not Applicable	0.01307	0.01307	0.0002581	1.98896	0.158491	0.477695
MED.DISEASES.Neurological.Headaches.Duration	PWY.3001..superpathway.of.L.isoleucine.biosynthesis.I	3047	less than 6 months:more than 6 months	1156:2032	00:00:00	0	0.000626768	1.97418	0.160108	0.480046
MED.MEDS.Beta_2_sympathicomimetics_ATC_R03AC	PWY.3001..superpathway.of.L.isoleucine.biosynthesis.I	7639	N:Y	340 days, 11:37:00	0:-0.16906	0:-0.16906	0.000244152	1.91456	0.166498	0.489906
MED.MEDS.Obstructive_Airways_ATC_R03	PWY.3001..superpathway.of.L.isoleucine.biosynthesis.I	7639	N:Y	341 days, 3:21:00	0:-0.22397	0:-0.22397	0.00024368	1.91086	0.166909	0.490366
EXP.SMOKING.Smoker.Now	PWY.3001..superpathway.of.L.isoleucine.biosynthesis.I	7639	N:Y	7409:799	00:00:00	0	0.000242261	1.89973	0.168149	0.491767
MED.MEDS.Lipid_Modifying_ATC_C10	PWY.3001..superpathway.of.L.isoleucine.biosynthesis.I	7639	N:Y	340 days, 23:25:00	0:-0.20338	0:-0.20338	0.00023797	1.86607	0.171966	0.497253
DEMOGRAPHICS.LOCATION.LAT	PWY.3001..superpathway.of.L.isoleucine.biosynthesis.I	7627	Not Applicable	Not Applicable	-0.01196	-0.01196	0.000231721	1.81405	0.178063	0.505266
EXP.DIET.Scores.LLProtein	PWY.3001..superpathway.of.L.isoleucine.biosynthesis.I	7075	Not Applicable	Not Applicable	0.01191	0.01191	0.000242216	1.75886	0.18481	0.514422
MED.MEDS.Other_Antiinfectives_sys_ATC_J	PWY.3001..superpathway.of.L.isoleucine.biosynthesis.I	7639	N:Y	341 days, 5:19:00	0:-0.2237	0:-0.2237	0.000219873	1.72413	0.189202	0.519612
EXP.DIET.ECorrected.CarbsGlucose	PWY.3001..superpathway.of.L.isoleucine.biosynthesis.I	7075	Not Applicable	Not Applicable	-0.01169	-0.01169	0.000232397	1.68753	0.193969	0.52572
MED.DISEASES.Pulmonary.Pulmonary.Embolism	PWY.3001..superpathway.of.L.isoleucine.biosynthesis.I	7639	N:Y	340 days, 4:44:00	00:00:00.200000	2.31481e-06	0.000214038	1.67836	0.195181	0.527561
MED.DISEASES.Hepatologic.Liver.Disorder.Unspec	PWY.3001..superpathway.of.L.isoleucine.biosynthesis.I	7639	N:Y	340 days, 15:33:00	0:-0.16675	0:-0.16675	0.000211586	1.65913	0.19776	0.530757
MED.DISEASES.Neurological.Stroke	PWY.3001..superpathway.of.L.isoleucine.biosynthesis.I	7639	N:Y	8138:70	0:-0.11691	0:-0.11691	0.000209054	1.63928	0.200464	0.534329
MED.DISEASES.Gastrointestinal.Discomfort.Burping	PWY.3001..superpathway.of.L.isoleucine.biosynthesis.I	7198	Not Applicable	Not Applicable	-0.01595	-0.01595	0.000219671	1.62554	0.202362	0.53646
MED.MEDS.Glucocorticoids_Inhaled_ATC_R03BA	PWY.3001..superpathway.of.L.isoleucine.biosynthesis.I	7639	N:Y	8105:103	0:-0.09457	0:-0.09457	0.00020636	1.61814	0.20339	0.537974
MED.DISEASES.Gastrointestinal.Rome3_IBS.TypeD	PWY.3001..superpathway.of.L.isoleucine.biosynthesis.I	6002	N:Y	5834:182	0:-0.07198	0:-0.07198	0.000252796	1.56178	0.211454	0.548541
MED.DISEASES.Neurological.Mental.Fibromyalgia	PWY.3001..superpathway.of.L.isoleucine.biosynthesis.I	7639	N:Y	7941:267	0:-0.05974	0:-0.05974	0.000198801	1.55886	0.21187	0.548858
EXP.DIET.ECorrected.CarbsFructose	PWY.3001..superpathway.of.L.isoleucine.biosynthesis.I	7075	Not Applicable	Not Applicable	-0.01118	-0.01118	0.000210785	1.53057	0.216068	0.553689
MED.BLOOD.Bpressure.systolic.mm.Hg	PWY.3001..superpathway.of.L.isoleucine.biosynthesis.I	7629	Not Applicable	Not Applicable	-0.01209	-0.01209	0.000179212	1.4033	0.236209	0.576777
META.Antibiotics_3m	PWY.3001..superpathway.of.L.isoleucine.biosynthesis.I	6671	N:Y	6273:477	0:-0.04099	0:-0.04099	0.000196644	1.34974	0.245365	0.586884
EXP.EARLYLIFE.Parent.smoker.childhood	PWY.3001..superpathway.of.L.isoleucine.biosynthesis.I	7639	N:Y	2243:5965	00:00:00	0	0.000167432	1.31284	0.251917	0.594204
MED.DISEASES.Gastrointestinal.Rome3_IBS.Any	PWY.3001..superpathway.of.L.isoleucine.biosynthesis.I	6002	N:Y	5366:650	0:-0.0354	0:-0.0354	0.000202197	1.24911	0.263767	0.606264
EXP.SMOKING.Passive	PWY.3001..superpathway.of.L.isoleucine.biosynthesis.I	6985	N:Y	5763:1673	0:-0.024	0:-0.024	0.000173823	1.24558	0.264437	0.606877
MED.DISEASES.Skin.Autoimmune.Severe.acne	PWY.3001..superpathway.of.L.isoleucine.biosynthesis.I	7639	N:Y	7997:211	00:00:00.100000	1.15741e-06	0.000158145	1.24001	0.265504	0.607744
MED.MEDS.Fluorochinolons_ATC_C08DA	PWY.3001..superpathway.of.L.isoleucine.biosynthesis.I	7639	N:Y	341 days, 1:23:00	0:-0.17079	0:-0.17079	0.000154425	1.21084	0.271202	0.612779
MED.DISEASES.Mental.Other.anxiety	PWY.3001..superpathway.of.L.isoleucine.biosynthesis.I	7639	N:Y	7992:216	00:00:00.100000	1.15741e-06	0.000152781	1.19795	0.273767	0.615441
MED.MEDS.Other_Antiparasitic_ATC_P	PWY.3001..superpathway.of.L.isoleucine.biosynthesis.I	7639	N:Y	341 days, 8:16:00	00:00:00.200000	2.31481e-06	0.000152496	1.19571	0.274215	0.615954
MED.DISEASES.Mental.Agoraphobia	PWY.3001..superpathway.of.L.isoleucine.biosynthesis.I	7639	N:Y	341 days, 0:24:00	0:-0.17305	0:-0.17305	0.000152189	1.1933	0.274699	0.616444
MED.MEDS.Acetanilide_derivatives_ATC_N02BE	PWY.3001..superpathway.of.L.isoleucine.biosynthesis.I	7639	N:Y	7972:236	0:-0.05304	0:-0.05304	0.00014826	1.16249	0.280983	0.622374
EXP.DIET.ECorrected.ProtAll	PWY.3001..superpathway.of.L.isoleucine.biosynthesis.I	7075	Not Applicable	Not Applicable	0.00997	0.00997	0.000159224	1.15611	0.282311	0.623651
EXP.EARLYLIFE.PETS.child.0.15.Any	PWY.3001..superpathway.of.L.isoleucine.biosynthesis.I	7639	N:Y	2836:5372	00:00:00	0	0.000143627	1.12616	0.28863	0.630354
MED.DISEASES.Skin.Autoimmune.Atopic.dermatitis	PWY.3001..superpathway.of.L.isoleucine.biosynthesis.I	7639	N:Y	6998:1210	00:00:00	0	0.000139987	1.09761	0.294824	0.636197
MED.DISEASES.Other.Fractures.Hip	PWY.3001..superpathway.of.L.isoleucine.biosynthesis.I	7639	N:Y	8141:67	0:-0.09665	0:-0.09665	0.000135066	1.05902	0.303471	0.643875
SOCIOECONOMIC.BUURT.Urbanicity	PWY.3001..superpathway.of.L.isoleucine.biosynthesis.I	7627	Not Applicable	Not Applicable	0.01048	0.01048	0.000133252	1.04307	0.30714	0.646846
MED.MEDS.Other_NervousSystem_ATC_N	PWY.3001..superpathway.of.L.isoleucine.biosynthesis.I	7639	N:Y	341 days, 6:18:00	00:00:00.200000	2.31481e-06	0.000130713	1.02489	0.311395	0.650799
MED.DISEASES.Mental.ADHD	PWY.3001..superpathway.of.L.isoleucine.biosynthesis.I	7639	N:Y	340 days, 0:48:00	00:00:00.100000	1.15741e-06	0.00013036	1.02212	0.312049	0.651523
MED.BLOOD.Sodium_mmolperL	PWY.3001..superpathway.of.L.isoleucine.biosynthesis.I	7505	Not Applicable	Not Applicable	0.00914	0.00914	0.000132061	1.01747	0.313153	0.652272
EXP.EARLYLIFE.LIVINGPLACE.child.1.4	PWY.3001..superpathway.of.L.isoleucine.biosynthesis.I	7076	City centre:Farmhouse:Other:S.city.L.village:Suburbs:Village.rur	361:1214:194:1871:769:3129	0:0.0587:-0.04052:0.0029:0.01678:0.00524	0:0.0587:-0.04052:0.0029:0.01678:0.00524	0.000811621	1.17877	0.316805	0.655179
MED.DISEASES.Mental.OCD	PWY.3001..superpathway.of.L.isoleucine.biosynthesis.I	7639	N:Y	340 days, 19:29:00	0:-0.14017	0:-0.14017	0.000126864	0.994709	0.318626	0.656635
MED.BLOOD.Erythrocytes_10E12perL	PWY.3001..superpathway.of.L.isoleucine.biosynthesis.I	7490	Not Applicable	Not Applicable	-0.01051	-0.01051	0.000127531	0.980671	0.322065	0.6597
EXP.DIET.Ratios.CarbToProtein	PWY.3001..superpathway.of.L.isoleucine.biosynthesis.I	7075	Not Applicable	Not Applicable	-0.00905	-0.00905	0.000132534	0.962291	0.326644	0.664032
MED.MEDS.SexHormones_AndModulators_ATC_G03	PWY.3001..superpathway.of.L.isoleucine.biosynthesis.I	7639	N:Y	340 days, 13:35:00	0:-0.12142	0:-0.12142	0.000119027	0.933253	0.33405	0.67046
MED.MEDS.Vitamine_K_antagonists_ATC_B01AA	PWY.3001..superpathway.of.L.isoleucine.biosynthesis.I	7639	N:Y	8143:65	0:-0.08946	0:-0.08946	0.000118433	0.928594	0.335259	0.671506
MED.MEDS.Other_Cardiovascular_ATC_C	PWY.3001..superpathway.of.L.isoleucine.biosynthesis.I	7639	N:Y	341 days, 2:22:00	0:-0.15208	0:-0.15208	0.00011748	0.921118	0.337212	0.67274
MED.BLOOD.Hematocrit_vperv	PWY.3001..superpathway.of.L.isoleucine.biosynthesis.I	7490	Not Applicable	Not Applicable	0.01048	0.01048	0.000117862	0.906307	0.341127	0.675659
MED.MEDS.Anti_epileptics_ATC_N03A	PWY.3001..superpathway.of.L.isoleucine.biosynthesis.I	7639	N:Y	339 days, 21:51:00	0:-0.09929	0:-0.09929	0.000113243	0.887895	0.346078	0.679945
MED.MEDS.Antipsychotics_atypical_ATC_N05AH	PWY.3001..superpathway.of.L.isoleucine.biosynthesis.I	7639	N:Y	341 days, 0:24:00	0:-0.13989	0:-0.13989	0.000108505	0.850745	0.356371	0.688154
MED.DISEASES.Neurological.Mental.Fatigue.Chronic	PWY.3001..superpathway.of.L.isoleucine.biosynthesis.I	7639	N:Y	339 days, 19:53:00	0:-0.09053	0:-0.09053	9.81e-05	0.76894	0.380573	0.706981
SOCIOECONOMIC.BUURT.Highincome.Pop.Prop	PWY.3001..superpathway.of.L.isoleucine.biosynthesis.I	7399	Not Applicable	Not Applicable	0.00764	0.00764	0.000101182	0.767963	0.380876	0.707288
MED.MEDS.Corticosteroids_Eyedrops_ATC_S03A	PWY.3001..superpathway.of.L.isoleucine.biosynthesis.I	7639	N:Y	8148:60	0:-0.08418	0:-0.08418	9.79e-05	0.767264	0.381092	0.707344
EXP.PETS.now.Any	PWY.3001..superpathway.of.L.isoleucine.biosynthesis.I	7639	N:Y	4538:3670	00:00:00	0	9.63e-05	0.755062	0.384906	0.710149
MED.DISEASES.Mental.Panic.disorder	PWY.3001..superpathway.of.L.isoleucine.biosynthesis.I	7639	N:Y	7999:209	0:-0.04484	0:-0.04484	8.86e-05	0.69438	0.404705	0.724548
SOCIOEC.WORK.Hours.paidwork.week	PWY.3001..superpathway.of.L.isoleucine.biosynthesis.I	4831	Not Applicable	Not Applicable	0.01048	0.01048	0.000140594	0.692357	0.405405	0.724984
EXP.EARLYLIFE.Preg.Mother.Smoking	PWY.3001..superpathway.of.L.isoleucine.biosynthesis.I	6048	No:Yes.less.during.preg:Yes.usual	5436:612:405	0:-0.04436:-0.01378	0:-0.04436:-0.01378	0.000284943	0.885078	0.412736	0.730001
MED.DISEASES.Endocrine.Autoimmune.DiabetesT1	PWY.3001..superpathway.of.L.isoleucine.biosynthesis.I	7639	N:Y	340 days, 23:25:00	0:-0.12392	0:-0.12392	8.52e-05	0.667962	0.413789	0.730807
MED.MEDS.Antibacterials_ATC_J01	PWY.3001..superpathway.of.L.isoleucine.biosynthesis.I	7639	N:Y	339 days, 22:50:00	0:-0.08598	0:-0.08598	8.52e-05	0.667616	0.413909	0.730886
MED.MEDS.Intestinal_antiinflammatory_agents_ATC_A07E	PWY.3001..superpathway.of.L.isoleucine.biosynthesis.I	7639	N:Y	340 days, 11:37:00	0:-0.09785	0:-0.09785	7.96e-05	0.624171	0.429526	0.741176
MED.MEDS.Stomach_Acid_ATC_A02	PWY.3001..superpathway.of.L.isoleucine.biosynthesis.I	7639	N:Y	341 days, 2:22:00	0:-0.12263	0:-0.12263	7.63e-05	0.598158	0.439306	0.748329
MED.MEDS.Vitamine_D_ATC_A11CC	PWY.3001..superpathway.of.L.isoleucine.biosynthesis.I	7639	N:Y	8141:67	0:-0.06966	0:-0.06966	7.43e-05	0.582827	0.44523	0.752524
MED.DISEASES.Cancer.Breast	PWY.3001..superpathway.of.L.isoleucine.biosynthesis.I	4475	N:Y	4666:91	0:-0.06055	0:-0.06055	0.000126786	0.577689	0.44726	0.75373
MED.DISEASES.Gastrointestinal.Discomfort.Flatulence	PWY.3001..superpathway.of.L.isoleucine.biosynthesis.I	7198	Not Applicable	Not Applicable	-0.0073	-0.0073	7.65e-05	0.565999	0.451878	0.756738
MED.DISEASES.Neurological.Dizziness.Falling	PWY.3001..superpathway.of.L.isoleucine.biosynthesis.I	7639	N:Y	8088:120	0:-0.05169	0:-0.05169	7.01e-05	0.549666	0.458477	0.760658
EXP.DIET.ECorrected.FatAll	PWY.3001..superpathway.of.L.isoleucine.biosynthesis.I	7075	Not Applicable	Not Applicable	-0.0065	-0.0065	7.34e-05	0.533162	0.465305	0.764836
EXP.DIET.Scores.ProtPlantScore	PWY.3001..superpathway.of.L.isoleucine.biosynthesis.I	7075	Not Applicable	Not Applicable	0.00708	0.00708	7.3e-05	0.529683	0.466764	0.765686
MED.DISEASES.Cardiovascular.Atherosclerosis	PWY.3001..superpathway.of.L.isoleucine.biosynthesis.I	7639	N:Y	340 days, 12:36:00	0:-0.09108	0:-0.09108	6.68e-05	0.523487	0.46938	0.767396
EXP.DIET.ECorrected.CarbsAll	PWY.3001..superpathway.of.L.isoleucine.biosynthesis.I	7075	Not Applicable	Not Applicable	-0.00647	-0.00647	7.07e-05	0.513176	0.473791	0.77103
MED.MEDS.Other_Musculo_skeletal_ATC_M	PWY.3001..superpathway.of.L.isoleucine.biosynthesis.I	7639	N:Y	341 days, 4:20:00	0:-0.1174	0:-0.1174	6.38e-05	0.500047	0.479501	0.775025
MED.MEDS.Trombocyte_aggregation_inhibitors_ATC_B01AC	PWY.3001..superpathway.of.L.isoleucine.biosynthesis.I	7639	N:Y	340 days, 21:27:00	0:-0.09848	0:-0.09848	6.03e-05	0.472623	0.491804	0.782072
MED.BLOOD.Eosinophil_Granulocytes_10E9perL	PWY.3001..superpathway.of.L.isoleucine.biosynthesis.I	7458	Not Applicable	Not Applicable	-0.00592	-0.00592	5.93e-05	0.454443	0.500253	0.787423
MED.DISEASES.Cancer.Melanoma	PWY.3001..superpathway.of.L.isoleucine.biosynthesis.I	7639	N:Y	340 days, 15:33:00	0:-0.08582	0:-0.08582	5.44e-05	0.426273	0.513843	0.795787
MED.BLOOD.Potassium_mmolperL	PWY.3001..superpathway.of.L.isoleucine.biosynthesis.I	7505	Not Applicable	Not Applicable	0.00571	0.00571	5.09e-05	0.391856	0.531344	0.805344
SOCIOEC.OTHER.Religious	PWY.3001..superpathway.of.L.isoleucine.biosynthesis.I	7639	N:Y	6216:1992	00:00:00	0	4.91e-05	0.385165	0.534871	0.807126
MED.DISEASES.Cardiovascular.Heartrate.complains	PWY.3001..superpathway.of.L.isoleucine.biosynthesis.I	7639	N:Y	6389:1819	00:00:00	0	4.75e-05	0.372131	0.541863	0.811348
MED.DISEASES.Cardiovascular.Blood.clotting.disorder	PWY.3001..superpathway.of.L.isoleucine.biosynthesis.I	7639	N:Y	340 days, 0:48:00	0:-0.06633	0:-0.06633	4.56e-05	0.357442	0.549948	0.815724
MED.DISEASES.Neurological.Headaches.HowOften	PWY.3001..superpathway.of.L.isoleucine.biosynthesis.I	6004	Not Applicable	Not Applicable	0.00758	0.00758	5.5e-05	0.340155	0.559762	0.821375
MED.DISEASES.Other.Osteoarthritis	PWY.3001..superpathway.of.L.isoleucine.biosynthesis.I	7639	N:Y	7188:1020	0:-0.01541	0:-0.01541	4.19e-05	0.32826	0.566702	0.825557
MED.MEDS.Endocrine_therapy_ATC_L02	PWY.3001..superpathway.of.L.isoleucine.biosynthesis.I	7639	N:Y	341 days, 4:20:00	00:00:00.100000	1.15741e-06	4.11e-05	0.322484	0.570136	0.827184
MED.MEDS.Psycholeptics_ATC_N05	PWY.3001..superpathway.of.L.isoleucine.biosynthesis.I	7639	N:Y	341 days, 3:21:00	00:00:00.100000	1.15741e-06	4.1e-05	0.32105	0.570994	0.827451
EXP.BIRTH.Breastfed.3.6.M	PWY.3001..superpathway.of.L.isoleucine.biosynthesis.I	4163	N:Y	3649:787	00:00:00	0	6.65e-05	0.282118	0.595345	0.841115
MED.MEDS.NSAIDs_ATC_M01A	PWY.3001..superpathway.of.L.isoleucine.biosynthesis.I	7639	N:Y	8043:165	0:-0.03076	0:-0.03076	3.53e-05	0.276545	0.59899	0.843403
MED.DISEASES.Neurological.Migraine	PWY.3001..superpathway.of.L.isoleucine.biosynthesis.I	7639	N:Y	6796:1412	00:00:00	0	3.26e-05	0.255811	0.613028	0.852041
META.POOP.Freq	PWY.3001..superpathway.of.L.isoleucine.biosynthesis.I	7639	Not Applicable	Not Applicable	0.00444	0.00444	3.18e-05	0.249568	0.617393	0.854207
MED.DISEASES.Cancer.Prostate	PWY.3001..superpathway.of.L.isoleucine.biosynthesis.I	3164	N:Y	142 days, 12:31:00	0:-0.07168	0:-0.07168	7.52e-05	0.248149	0.618416	0.854721
MED.DISEASES.Gastrointestinal.Rome3_IBS.TypeC	PWY.3001..superpathway.of.L.isoleucine.biosynthesis.I	6002	N:Y	5876:140	0:-0.03113	0:-0.03113	3.7e-05	0.228677	0.632524	0.86151
MED.DISEASES.Other.Osteoporosis	PWY.3001..superpathway.of.L.isoleucine.biosynthesis.I	7639	N:Y	8052:156	00:00:00	0	2.68e-05	0.209905	0.646855	0.868932
EXP.EARLYLIFE.Birth.Mode	PWY.3001..superpathway.of.L.isoleucine.biosynthesis.I	6865	Natural:C.Section	7143:178	0:-0.02669	0:-0.02669	2.86e-05	0.201429	0.653584	0.872235
MED.DISEASES.Cardiovascular.Heath.valve.problems	PWY.3001..superpathway.of.L.isoleucine.biosynthesis.I	7639	N:Y	8120:88	00:00:00	0	2.57e-05	0.20142	0.65359	0.872235
MED.MEDS.Other_Antineoplastic_immunomodulating_ATC_L	PWY.3001..superpathway.of.L.isoleucine.biosynthesis.I	7639	N:Y	341 days, 9:15:00	0:-0.08592	0:-0.08592	2.56e-05	0.200856	0.654043	0.872546
EXP.BIRTH.Breastfed.0.4.W	PWY.3001..superpathway.of.L.isoleucine.biosynthesis.I	4163	N:Y	3812:624	00:00:00	0	4.36e-05	0.184814	0.667291	0.879172
EXP.EARLYLIFE.PETS.child.0.15.Cat	PWY.3001..superpathway.of.L.isoleucine.biosynthesis.I	7639	N:Y	4515:3693	00:00:00	0	2.12e-05	0.165881	0.68381	0.886849
MED.BLOOD.Basophilic_Granulocytes_10E9perL	PWY.3001..superpathway.of.L.isoleucine.biosynthesis.I	7458	Not Applicable	Not Applicable	0.00354	0.00354	2.07e-05	0.158296	0.690741	0.889251
MED.DISEASES.Gastrointestinal.Autoimmune.Celiac	PWY.3001..superpathway.of.L.isoleucine.biosynthesis.I	7639	N:Y	339 days, 22:50:00	0:-0.04275	0:-0.04275	1.98e-05	0.154925	0.693883	0.89052
MED.DISEASES.Blood.Thrombosis	PWY.3001..superpathway.of.L.isoleucine.biosynthesis.I	7639	N:Y	8103:105	00:00:00	0	1.97e-05	0.154182	0.694582	0.890975
EXP.EARLYLIFE.Birth.wt.g	PWY.3001..superpathway.of.L.isoleucine.biosynthesis.I	4565	Not Applicable	Not Applicable	0.00413	0.00413	2.99e-05	0.139903	0.708395	0.897106
MED.DISEASES.Mental.Burn.Out	PWY.3001..superpathway.of.L.isoleucine.biosynthesis.I	7639	N:Y	7777:431	00:00:00	0	1.65e-05	0.12912	0.719356	0.902224
SOCIOEC.WORK.Unemployed	PWY.3001..superpathway.of.L.isoleucine.biosynthesis.I	5357	N:Y	5444:228	0:-0.01796	0:-0.01796	2.35e-05	0.128341	0.720173	0.902696
MED.DISEASES.Rome3_IBS.factor	PWY.3001..superpathway.of.L.isoleucine.biosynthesis.I	6002	N:IBS:IBS.C:IBS.D:IBS.M	5366:59:140:182:269	0:-0.0485:-0.03306:-0.0734:-0.00805	0:-0.0485:-0.03306:-0.0734:-0.00805	0.000335168	0.517453	0.722923	0.903868
EXP.DIET.ECorrected.CarbsPoly	PWY.3001..superpathway.of.L.isoleucine.biosynthesis.I	7075	Not Applicable	Not Applicable	0.00315	0.00315	1.68e-05	0.122034	0.726849	0.90533
MED.MEDS.Thiazides_ATC_C03BA	PWY.3001..superpathway.of.L.isoleucine.biosynthesis.I	7639	N:Y	8134:74	0:-0.03053	0:-0.03053	1.55e-05	0.121528	0.727393	0.905538
EXP.DIET.Scores.LowCarb	PWY.3001..superpathway.of.L.isoleucine.biosynthesis.I	7075	Not Applicable	Not Applicable	0.00314	0.00314	1.62e-05	0.117785	0.73146	0.907294
MED.DISEASES.Skin.Autoimmune.Psoriasis	PWY.3001..superpathway.of.L.isoleucine.biosynthesis.I	7639	N:Y	7990:218	00:00:00	0	1.49e-05	0.116734	0.732614	0.907448
MED.MEDS.Other_Dermatologicals_ATC_D	PWY.3001..superpathway.of.L.isoleucine.biosynthesis.I	7639	N:Y	341 days, 5:19:00	0:-0.05647	0:-0.05647	1.4e-05	0.109875	0.740296	0.911214
MED.INDICES.Fibrosis.Score.T1.lvl	PWY.3001..superpathway.of.L.isoleucine.biosynthesis.I	1956	Not Applicable	Not Applicable	-0.00996	-0.00996	5.03e-05	0.101894	0.749603	0.915078
MED.MEDS.Psychoanaleptics_ATC_N06	PWY.3001..superpathway.of.L.isoleucine.biosynthesis.I	7639	N:Y	340 days, 7:41:00	0:-0.03657	0:-0.03657	1.23e-05	0.0964412	0.756151	0.917829
MED.DISEASES.Cardiovascular.Arrythmia.MedDiagnosed	PWY.3001..superpathway.of.L.isoleucine.biosynthesis.I	7639	N:Y	7560:648	0:-0.00983	0:-0.00983	1.23e-05	0.0963635	0.756247	0.917864
MED.MEDS.Antihistaminics_ATC_R06AX	PWY.3001..superpathway.of.L.isoleucine.biosynthesis.I	7639	N:Y	8050:158	0:-0.01808	0:-0.01808	1.16e-05	0.0909382	0.762996	0.920258
EXP.EARLYLIFE.PETS.child.0.15.Dog	PWY.3001..superpathway.of.L.isoleucine.biosynthesis.I	7639	N:Y	4401:3807	0:-0.00515	0:-0.00515	1.1e-05	0.0865512	0.768616	0.922414
MED.DISEASES.Other.Kidney.Stones	PWY.3001..superpathway.of.L.isoleucine.biosynthesis.I	7639	N:Y	8107:101	00:00:00	0	1.07e-05	0.0840924	0.771834	0.92362
MED.DISEASES.Mental.Depression	PWY.3001..superpathway.of.L.isoleucine.biosynthesis.I	7639	N:Y	7864:344	0:-0.01158	0:-0.01158	9.34e-06	0.0732167	0.786717	0.929577
MED.DISEASES.Cardiovascular.Clogged.Artheries	PWY.3001..superpathway.of.L.isoleucine.biosynthesis.I	7639	N:Y	339 days, 16:56:00	0:-0.02545	0:-0.02545	8.17e-06	0.0640397	0.800228	0.934833
EXP.EARLYLIFE.PretermBorn	PWY.3001..superpathway.of.L.isoleucine.biosynthesis.I	5320	N:Y	5434:227	0:-0.0128	0:-0.0128	1.12e-05	0.0610196	0.804901	0.936838
MED.DISEASES.Mental.Bipolar	PWY.3001..superpathway.of.L.isoleucine.biosynthesis.I	7639	N:Y	340 days, 23:25:00	00:00:00	0	7.67e-06	0.0601254	0.806304	0.937449
MED.MEDS.Antiinflammatory_and_antirheumatic_ATC_M01	PWY.3001..superpathway.of.L.isoleucine.biosynthesis.I	7639	N:Y	340 days, 15:33:00	00:00:00	0	6.58e-06	0.0515904	0.820325	0.942808
EXP.DIET.ECorrected.CarbsMaltose	PWY.3001..superpathway.of.L.isoleucine.biosynthesis.I	7075	Not Applicable	Not Applicable	0.00192	0.00192	6.4e-06	0.0464622	0.829344	0.946648
MED.DISEASES.Neurological.Autoimmune.Multiple.Sclerosis	PWY.3001..superpathway.of.L.isoleucine.biosynthesis.I	7639	N:Y	341 days, 4:20:00	00:00:00	0	5.66e-06	0.0443733	0.833166	0.947988
MED.MEDS.Thyreomimetics_ATC_H03AA	PWY.3001..superpathway.of.L.isoleucine.biosynthesis.I	7639	N:Y	7946:262	00:00:00	0	4.55e-06	0.0356722	0.850199	0.95368
EXP.PETS.now.Dog	PWY.3001..superpathway.of.L.isoleucine.biosynthesis.I	7639	N:Y	6222:1986	0:-0.0036	0:-0.0036	4.13e-06	0.0323789	0.857203	0.956266
SOCIOEC.WORK.Housewife.husband	PWY.3001..superpathway.of.L.isoleucine.biosynthesis.I	5357	N:Y	5292:380	00:00:00	0	4.53e-06	0.0247468	0.875006	0.963316
MED.DISEASES.Gastrointestinal.FGID.Bloating	PWY.3001..superpathway.of.L.isoleucine.biosynthesis.I	6002	N:Y	5602:414	00:00:00	0	3.73e-06	0.0230546	0.87932	0.965028
MED.SURGERY.Appendectomy	PWY.3001..superpathway.of.L.isoleucine.biosynthesis.I	7639	N:Y	7528:680	0:-0.00357	0:-0.00357	1.73e-06	0.013586	0.907213	0.974021
MED.BLOOD.hsCRP_mgperL	PWY.3001..superpathway.of.L.isoleucine.biosynthesis.I	209	Not Applicable	Not Applicable	0.00612	0.00612	5.9e-05	0.0122848	0.911859	0.975441
EXP.DIET.ECorrected.ProtAnimal	PWY.3001..superpathway.of.L.isoleucine.biosynthesis.I	7075	Not Applicable	Not Applicable	0.00098	0.00098	1.53e-06	0.0110861	0.916148	0.976653
MED.DISEASES.Cancer.Colon	PWY.3001..superpathway.of.L.isoleucine.biosynthesis.I	7639	N:Y	341 days, 2:22:00	00:00:00	0	9.18e-07	0.00719761	0.932392	0.981083
MED.DISEASES.Gastrointestinal.Rome3_IBS.TypeM	PWY.3001..superpathway.of.L.isoleucine.biosynthesis.I	6002	N:Y	5747:269	0:-0.00377	0:-0.00377	1.02e-06	0.00630403	0.936719	0.982162
MED.DISEASES.Blood.Anemia	PWY.3001..superpathway.of.L.isoleucine.biosynthesis.I	7639	N:Y	7019:1189	0:-0.00174	0:-0.00174	6.19e-07	0.00484925	0.944485	0.984502
MED.DISEASES.Mental.Addiction.Any	PWY.3001..superpathway.of.L.isoleucine.biosynthesis.I	7639	N:Y	340 days, 12:36:00	0:-0.00675	0:-0.00675	3.47e-07	0.00272018	0.958406	0.98856
EXP.EARLYLIFE.Birth.lt	PWY.3001..superpathway.of.L.isoleucine.biosynthesis.I	2448	Not Applicable	Not Applicable	-0.00071	-0.00071	8.58e-07	0.00213267	0.96317	0.990139
MED.MEDS.Low_Ceiling_Diuretics_ATC_C03EA	PWY.3001..superpathway.of.L.isoleucine.biosynthesis.I	7639	N:Y	8052:156	0:-0.00264	0:-0.00264	2.4e-07	0.00188478	0.965373	0.990778
MED.DISEASES.Mental.Any	PWY.3001..superpathway.of.L.isoleucine.biosynthesis.I	7639	N:Y	7063:1145	0:-0.00074	0:-0.00074	1.15e-07	0.000902715	0.976032	0.994164
MED.DISEASES.Mental.Social.phobia	PWY.3001..superpathway.of.L.isoleucine.biosynthesis.I	7639	N:Y	339 days, 19:53:00	00:00:00	0	9.45e-08	0.000740478	0.978292	0.994559
EXP.POLLUTION.NO2	PWY.3001..superpathway.of.L.isoleucine.biosynthesis.I	7622	Not Applicable	Not Applicable	0.00021	0.00021	7.32e-08	0.000572796	0.980907	0.995342
SOCIOEC.WORK.Paidwork.any	PWY.3001..superpathway.of.L.isoleucine.biosynthesis.I	5357	N:Y	554:5118	0:-0.00075	0:-0.00075	8.68e-08	0.000474116	0.982629	0.995686
EXP.DIET.Ratios.CarbToFat	PWY.3001..superpathway.of.L.isoleucine.biosynthesis.I	7075	Not Applicable	Not Applicable	0.00015	0.00015	3.93e-08	0.000285112	0.986529	0.996626
MED.MEDS.Other_GenitoUrinarySystm_SexHormones_ATC_G04	PWY.3001..superpathway.of.L.isoleucine.biosynthesis.I	7639	N:Y	340 days, 19:29:00	0:-0.00223	0:-0.00223	3.22e-08	0.000252211	0.98733	0.996871
MED.MEDS.Anticoagulants_ATC_B01AE	PWY.3001..superpathway.of.L.isoleucine.biosynthesis.I	7639	N:Y	340 days, 19:29:00	0:-0.00131	0:-0.00131	1.14e-08	8.96e-05	0.992446	0.99809
EXP.GREENSPACE.NDVI.100m	PWY.3001..superpathway.of.L.isoleucine.biosynthesis.I	7621	Not Applicable	Not Applicable	-7e-05	-7e-05	8.7e-09	6.8e-05	0.993419	0.998312
MED.MEDS.Benzodiazepine_agonists_ATC_N05	PWY.3001..superpathway.of.L.isoleucine.biosynthesis.I	7639	N:Y	340 days, 9:39:00	0:-0.00034	0:-0.00034	1.06e-09	8.33e-06	0.997697	0.99921
MED.MEDS.Intestinal_antiinflammatory_agents_ATC_A07E	PWY.3781..aerobic.respiration.I..cytochrome.c.	7639	N:Y	340 days, 11:37:00	00:00:01.300000	1.50463e-05	0.00110712	8.76174	0.00308563	0.0441063
EXP.DIET.Probiotics	PWY.3781..aerobic.respiration.I..cytochrome.c.	1662	Not Applicable	Not Applicable	0.23998	0.23998	0.00467203	8.14667	0.00436807	0.0563796
MED.MEDS.Antiinflammatory_and_antirheumatic_ATC_M01	PWY.3781..aerobic.respiration.I..cytochrome.c.	7639	N:Y	340 days, 15:33:00	00:00:01.300000	1.50463e-05	0.00100331	7.93938	0.0048495	0.0605162
ANTHRO.BMI	PWY.3781..aerobic.respiration.I..cytochrome.c.	8208	Not Applicable	Not Applicable	0.0855	Not Applicable	0.000830642	7.04988	0.00794237	0.0606133
SOCIOECONOMIC.BUURT.Lowincome.Pop.Prop	PWY.3781..aerobic.respiration.I..cytochrome.c.	7399	Not Applicable	Not Applicable	-0.07672	-0.07672	0.000772336	5.92052	0.0149891	0.127118
MED.DISEASES.Hepatologic.Gallstones	PWY.3781..aerobic.respiration.I..cytochrome.c.	7639	N:Y	7855:353	0:-0.35634	0:-0.35634	0.000689725	5.45614	0.0195255	0.149878
MED.MEDS.Other_GenitoUrinarySystm_SexHormones_ATC_G04	PWY.3781..aerobic.respiration.I..cytochrome.c.	7639	N:Y	340 days, 19:29:00	00:00:01.100000	1.27315e-05	0.000649282	5.13599	0.0234626	0.168332
SOCIOEC.INCOME.Income.Month	PWY.3781..aerobic.respiration.I..cytochrome.c.	6211	Not Applicable	Not Applicable	-0.08117	-0.08117	0.000722996	4.66041	0.0309041	0.198889
MED.MEDS.Sulfonylureumderivaties_ATC_A10BB	PWY.3781..aerobic.respiration.I..cytochrome.c.	7639	N:Y	340 days, 11:37:00	0:-0.93783	0:-0.93783	0.000568662	4.49789	0.0339689	0.210542
ANTHRO.Sex	PWY.3781..aerobic.respiration.I..cytochrome.c.	8208	F:M	4757:3451	00:00:00.100000	Not Applicable	0.000440245	3.73399	0.0533504	0.225273
MED.DISEASES.Rome3_IBS.factor	PWY.3781..aerobic.respiration.I..cytochrome.c.	6002	N:IBS:IBS.C:IBS.D:IBS.M	5366:59:140:182:269	0:0.90402:0.13726:0.31795:-0.139	0:0.90402:0.13726:0.31795:-0.139	0.00161999	2.50908	0.0399321	0.229948
META.POOP.Freq	PWY.3781..aerobic.respiration.I..cytochrome.c.	7639	Not Applicable	Not Applicable	0.06527	0.06527	0.000525117	4.15327	0.0415885	0.235737
MED.DISEASES.Other.Autoimmune.Rheumatoid.Artritis	PWY.3781..aerobic.respiration.I..cytochrome.c.	7639	N:Y	8045:163	00:00:00.400000	4.62963e-06	0.000493951	3.90665	0.0481313	0.256724
MED.DISEASES.Other.Chronic.Inflammation.Throatnose	PWY.3781..aerobic.respiration.I..cytochrome.c.	7639	N:Y	7801:407	0:-0.27752	0:-0.27752	0.000484453	3.8315	0.0503345	0.263519
MED.MEDS.Corticosteroids_Oral_ATC_H02	PWY.3781..aerobic.respiration.I..cytochrome.c.	7639	N:Y	340 days, 7:41:00	00:00:00.800000	9.25926e-06	0.000461192	3.64744	0.056193	0.279042
MED.MEDS.Vitamine_supplements_ATC_A11A	PWY.3781..aerobic.respiration.I..cytochrome.c.	7639	N:Y	340 days, 6:42:00	00:00:00.700000	8.10185e-06	0.000393724	3.11364	0.0776795	0.331979
MED.DISEASES.Mental.Any	PWY.3781..aerobic.respiration.I..cytochrome.c.	7639	N:Y	7063:1145	00:00:00.200000	2.31481e-06	0.000389331	3.07888	0.0793555	0.335456
EXP.SMOKING.Passive	PWY.3781..aerobic.respiration.I..cytochrome.c.	6985	N:Y	5763:1673	0:-0.13478	0:-0.13478	0.000423896	3.06678	0.0799514	0.336716
EXP.BIRTH.Breastfed.3.6.M	PWY.3781..aerobic.respiration.I..cytochrome.c.	4163	N:Y	3649:787	00:00:00.200000	2.31481e-06	0.000637688	2.75678	0.0969183	0.374192
MED.DISEASES.Neurological.Seizure.Fit	PWY.3781..aerobic.respiration.I..cytochrome.c.	7639	N:Y	8128:80	00:00:00.500000	5.78704e-06	0.000340367	2.69153	0.100924	0.38242
MED.BLOOD.Hematocrit_vperv	PWY.3781..aerobic.respiration.I..cytochrome.c.	7490	Not Applicable	Not Applicable	0.06422	0.06422	0.000338459	2.62354	0.105332	0.390676
MED.BLOOD.Erythrocytes_10E12perL	PWY.3781..aerobic.respiration.I..cytochrome.c.	7490	Not Applicable	Not Applicable	0.05983	0.05983	0.000315968	2.44914	0.117632	0.413489
EXP.SMOKING.Smoker.OneYear.Ever	PWY.3781..aerobic.respiration.I..cytochrome.c.	7639	N:Y	5371:2837	0:-0.10321	0:-0.10321	0.000306769	2.42576	0.119397	0.416608
MED.DISEASES.Pulmonary.Pulmonary.Embolism	PWY.3781..aerobic.respiration.I..cytochrome.c.	7639	N:Y	340 days, 4:44:00	00:00:00.600000	6.94444e-06	0.000302872	2.39494	0.12177	0.420417
MED.DISEASES.Mental.Other.anxiety	PWY.3781..aerobic.respiration.I..cytochrome.c.	7639	N:Y	7992:216	00:00:00.300000	3.47222e-06	0.000297991	2.35633	0.124817	0.425244
MED.DISEASES.Gastrointestinal.Rome3_IBS.TypeD	PWY.3781..aerobic.respiration.I..cytochrome.c.	6002	N:Y	5834:182	00:00:00.300000	3.47222e-06	0.000376707	2.33198	0.126793	0.429219
MED.DISEASES.Other.Fractures.Hip	PWY.3781..aerobic.respiration.I..cytochrome.c.	7639	N:Y	8141:67	0:-0.51704	0:-0.51704	0.000294849	2.33148	0.126823	0.429233
MED.MEDS.Psycholeptics_ATC_N05	PWY.3781..aerobic.respiration.I..cytochrome.c.	7639	N:Y	341 days, 3:21:00	0:-0.88709	0:-0.88709	0.00029117	2.30237	0.129218	0.432757
MED.DISEASES.Cardiovascular.Heart.Failure.Disorder	PWY.3781..aerobic.respiration.I..cytochrome.c.	7639	N:Y	8083:125	0:-0.38002	0:-0.38002	0.000288823	2.28381	0.130772	0.435653
MED.MEDS.Other_Dermatologicals_ATC_D	PWY.3781..aerobic.respiration.I..cytochrome.c.	7639	N:Y	341 days, 5:19:00	00:00:00.900000	1.04167e-05	0.000286488	2.26534	0.132339	0.438092
MED.DISEASES.Neurological.Epilepsy	PWY.3781..aerobic.respiration.I..cytochrome.c.	7639	N:Y	8125:83	00:00:00.500000	5.78704e-06	0.000283704	2.24332	0.134234	0.441441
EXP.PETS.now.Cat	PWY.3781..aerobic.respiration.I..cytochrome.c.	7639	N:Y	5768:2440	00:00:00.100000	1.15741e-06	0.000276091	2.18311	0.139574	0.449631
MED.DISEASES.Neurological.Dizziness.Falling	PWY.3781..aerobic.respiration.I..cytochrome.c.	7639	N:Y	8088:120	00:00:00.400000	4.62963e-06	0.000273385	2.1617	0.141529	0.453339
MED.MEDS.Opioids_ATC_N02A	PWY.3781..aerobic.respiration.I..cytochrome.c.	7639	N:Y	341 days, 2:22:00	0:-0.8388	0:-0.8388	0.000272297	2.1531	0.142324	0.454564
MED.BLOOD.HbA1c_mmolpermol	PWY.3781..aerobic.respiration.I..cytochrome.c.	7491	Not Applicable	Not Applicable	-0.05124	-0.05124	0.000276203	2.14114	0.143437	0.456152
SOCIOEC.OTHER.Religious	PWY.3781..aerobic.respiration.I..cytochrome.c.	7639	N:Y	6216:1992	0:-0.1037	0:-0.1037	0.000260698	2.06136	0.151117	0.467169
DEMOGRAPHICS.LOCATION.LAT	PWY.3781..aerobic.respiration.I..cytochrome.c.	7627	Not Applicable	Not Applicable	0.04574	0.04574	0.000259004	2.04411	0.152838	0.469949
MED.DISEASES.Mental.Burn.Out	PWY.3781..aerobic.respiration.I..cytochrome.c.	7639	N:Y	7777:431	00:00:00.200000	2.31481e-06	0.000251094	1.9854	0.158864	0.478168
MED.MEDS.Acetanilide_derivatives_ATC_N02BE	PWY.3781..aerobic.respiration.I..cytochrome.c.	7639	N:Y	7972:236	0:-0.23887	0:-0.23887	0.000229359	1.8135	0.178129	0.505292
MED.DISEASES.Neurological.Migraine	PWY.3781..aerobic.respiration.I..cytochrome.c.	7639	N:Y	6796:1412	0:-0.11032	0:-0.11032	0.000226167	1.78826	0.181178	0.509268
MED.MEDS.Psychoanaleptics_ATC_N06	PWY.3781..aerobic.respiration.I..cytochrome.c.	7639	N:Y	340 days, 7:41:00	0:-0.56271	0:-0.56271	0.000222101	1.7561	0.185151	0.514882
MED.DISEASES.Blood.Anemia	PWY.3781..aerobic.respiration.I..cytochrome.c.	7639	N:Y	7019:1189	0:-0.11806	0:-0.11806	0.000218376	1.72664	0.18888	0.519096
MED.DISEASES.Pulmonary.Autoimmune.Asthma	PWY.3781..aerobic.respiration.I..cytochrome.c.	7639	N:Y	7826:382	00:00:00.200000	2.31481e-06	0.000213283	1.68636	0.194121	0.525849
MED.URINE.Creatinine_24_hrs_urine_mmolperL	PWY.3781..aerobic.respiration.I..cytochrome.c.	7080	Not Applicable	Not Applicable	-0.04941	-0.04941	0.000226616	1.66035	0.197598	0.530577
MED.DISEASES.Other.Chronic.Muscle.Weakness	PWY.3781..aerobic.respiration.I..cytochrome.c.	7639	N:Y	7775:433	00:00:00.200000	2.31481e-06	0.00020863	1.64957	0.199057	0.532413
MED.DISEASES.Gastrointestinal.Rome3_IBS.Any	PWY.3781..aerobic.respiration.I..cytochrome.c.	6002	N:Y	5366:650	00:00:00.100000	1.15741e-06	0.000262729	1.62621	0.202277	0.536375
MED.MEDS.Vitamine_D_ATC_A11CC	PWY.3781..aerobic.respiration.I..cytochrome.c.	7639	N:Y	8141:67	0:-0.41753	0:-0.41753	0.000203707	1.61063	0.204441	0.539526
MED.DISEASES.Cancer.Melanoma	PWY.3781..aerobic.respiration.I..cytochrome.c.	7639	N:Y	340 days, 15:33:00	00:00:00.600000	6.94444e-06	0.000202361	1.59999	0.205943	0.541361
ANTHRO.AGE	PWY.3781..aerobic.respiration.I..cytochrome.c.	8208	Not Applicable	Not Applicable	-0.03664	Not Applicable	0.000153499	1.30192	0.253896	0.548196
MED.BLOOD.Hemoglobin_mmolperL	PWY.3781..aerobic.respiration.I..cytochrome.c.	7490	Not Applicable	Not Applicable	0.04934	0.04934	0.000189814	1.4711	0.225211	0.564608
MED.MEDS.Other_NervousSystem_ATC_N	PWY.3781..aerobic.respiration.I..cytochrome.c.	7639	N:Y	341 days, 6:18:00	00:00:00.800000	9.25926e-06	0.00018226	1.44102	0.230011	0.569263
EXP.DIET.ECorrected.CarbsSuchrose	PWY.3781..aerobic.respiration.I..cytochrome.c.	7075	Not Applicable	Not Applicable	-0.03831	-0.03831	0.000193577	1.41764	0.233832	0.574306
MED.DISEASES.Gastrointestinal.FGID.Bloating	PWY.3781..aerobic.respiration.I..cytochrome.c.	6002	N:Y	5602:414	0:-0.16404	0:-0.16404	0.000228064	1.4116	0.234838	0.575188
MED.DISEASES.Mental.Addiction.Any	PWY.3781..aerobic.respiration.I..cytochrome.c.	7639	N:Y	340 days, 12:36:00	0:-0.55334	0:-0.55334	0.000177631	1.40442	0.236022	0.576614
MED.MEDS.Glucocorticoids_Inhaled_ATC_R03BA	PWY.3781..aerobic.respiration.I..cytochrome.c.	7639	N:Y	8105:103	00:00:00.300000	3.47222e-06	0.000173063	1.3683	0.242141	0.583018
MED.DISEASES.Mental.Agoraphobia	PWY.3781..aerobic.respiration.I..cytochrome.c.	7639	N:Y	341 days, 0:24:00	0:-0.66645	0:-0.66645	0.000172179	1.3613	0.243348	0.584437
MED.MEDS.Other_Cardiovascular_ATC_C	PWY.3781..aerobic.respiration.I..cytochrome.c.	7639	N:Y	341 days, 2:22:00	0:-0.66662	0:-0.66662	0.000172167	1.36121	0.243364	0.584454
MED.DISEASES.Mental.ADHD	PWY.3781..aerobic.respiration.I..cytochrome.c.	7639	N:Y	340 days, 0:48:00	00:00:00.500000	5.78704e-06	0.000165441	1.30803	0.252788	0.594945
MED.DISEASES.Cardiovascular.Clogged.Artheries	PWY.3781..aerobic.respiration.I..cytochrome.c.	7639	N:Y	339 days, 16:56:00	0:-0.41441	0:-0.41441	0.000165202	1.30613	0.253132	0.595171
MED.BLOOD.Potassium_mmolperL	PWY.3781..aerobic.respiration.I..cytochrome.c.	7505	Not Applicable	Not Applicable	-0.03722	-0.03722	0.000165075	1.28202	0.25756	0.600193
MED.MEDS.Other_Alimentary_Metabolism_ATC_A	PWY.3781..aerobic.respiration.I..cytochrome.c.	7639	N:Y	340 days, 5:43:00	0:-0.46749	0:-0.46749	0.000161187	1.27438	0.258982	0.601418
EXP.SMOKING.Smoker.stopped	PWY.3781..aerobic.respiration.I..cytochrome.c.	7639	N:Y	5216:2992	0:-0.07456	0:-0.07456	0.000155686	1.23089	0.26727	0.60959
MED.DISEASES.Neurological.Headaches.Duration	PWY.3781..aerobic.respiration.I..cytochrome.c.	3047	less than 6 months:more than 6 months	1156:2032	00:00:00.100000	1.15741e-06	0.000388195	1.21565	0.270304	0.612134
MED.MEDS.Biguanides_ATC_A10BA	PWY.3781..aerobic.respiration.I..cytochrome.c.	7639	N:Y	8100:108	0:-0.28768	0:-0.28768	0.0001526	1.20648	0.272064	0.613786
MED.BLOOD.LDL_Cholesterol_mmolperL	PWY.3781..aerobic.respiration.I..cytochrome.c.	7505	Not Applicable	Not Applicable	0.03652	0.03652	0.000153459	1.19179	0.275003	0.616893
EXP.DIET.ECorrected.CarbsLactose	PWY.3781..aerobic.respiration.I..cytochrome.c.	7075	Not Applicable	Not Applicable	0.03489	0.03489	0.000161012	1.17911	0.277574	0.619307
MED.HEALTH.RAND.Health.Change.1y	PWY.3781..aerobic.respiration.I..cytochrome.c.	6440	Not Applicable	Not Applicable	0.04284	0.04284	0.000176247	1.17699	0.278011	0.619581
MED.MEDS.Laxatives_osmotic_ATC_A06AD	PWY.3781..aerobic.respiration.I..cytochrome.c.	7639	N:Y	8117:91	00:00:00.300000	3.47222e-06	0.000147916	1.16945	0.279549	0.620953
MED.DISEASES.Cardiovascular.Hypertension	PWY.3781..aerobic.respiration.I..cytochrome.c.	7639	N:Y	6497:1711	00:00:00.100000	1.15741e-06	0.000139927	1.10628	0.292926	0.634322
EXP.EARLYLIFE.Preg.Mother.Smoking	PWY.3781..aerobic.respiration.I..cytochrome.c.	6048	No:Yes.less.during.preg:Yes.usual	5436:612:405	0:-0.16735:-0.11813	0:-0.16735:-0.11813	0.000378708	1.18549	0.305668	0.645916
EXP.BIRTH.Breastfed.0.4.W	PWY.3781..aerobic.respiration.I..cytochrome.c.	4163	N:Y	3812:624	0:-0.12016	0:-0.12016	0.000239175	1.03355	0.309386	0.649181
SOCIOEC.WORK.Paidwork.any	PWY.3781..aerobic.respiration.I..cytochrome.c.	5357	N:Y	554:5118	0:-0.12889	0:-0.12889	0.000185644	1.03099	0.309971	0.649912
MED.BLOOD.Monocytes_10E9perL	PWY.3781..aerobic.respiration.I..cytochrome.c.	7458	Not Applicable	Not Applicable	-0.03178	-0.03178	0.000126851	0.978855	0.322514	0.660128
MED.DISEASES.Skin.Autoimmune.Severe.acne	PWY.3781..aerobic.respiration.I..cytochrome.c.	7639	N:Y	7997:211	0:-0.19063	0:-0.19063	0.000123033	0.972696	0.32404	0.661515
MED.BLOOD.Sodium_mmolperL	PWY.3781..aerobic.respiration.I..cytochrome.c.	7505	Not Applicable	Not Applicable	-0.03204	-0.03204	0.00012411	0.96383	0.326255	0.663744
MED.BLOOD.Thrombocytes_10E9perL	PWY.3781..aerobic.respiration.I..cytochrome.c.	7490	Not Applicable	Not Applicable	-0.03142	-0.03142	0.000123533	0.957342	0.327889	0.665236
MED.DISEASES.Gastrointestinal.Rome3_IBS.TypeM	PWY.3781..aerobic.respiration.I..cytochrome.c.	6002	N:Y	5747:269	0:-0.16534	0:-0.16534	0.000154497	0.956187	0.328189	0.665492
MED.DISEASES.Mental.Eating.disorder	PWY.3781..aerobic.respiration.I..cytochrome.c.	7639	N:Y	8110:98	0:-0.2758	0:-0.2758	0.000118787	0.939122	0.332534	0.669295
MED.MEDS.Seratonine_uptake_inhibitors_selective_ATC_N06AB	PWY.3781..aerobic.respiration.I..cytochrome.c.	7639	N:Y	7973:235	00:00:00.200000	2.31481e-06	0.000116228	0.918887	0.337798	0.673075
MED.DISEASES.Other.Osteoarthritis	PWY.3781..aerobic.respiration.I..cytochrome.c.	7639	N:Y	7188:1020	0:-0.09239	0:-0.09239	0.000114759	0.907272	0.340869	0.675563
EXP.DIET.Amounts.KcalTotal	PWY.3781..aerobic.respiration.I..cytochrome.c.	7076	Not Applicable	Not Applicable	0.03367	0.03367	0.000122414	0.896479	0.34376	0.678184
MED.MEDS.Beta_2_sympathicomimetics_ATC_R03AC	PWY.3781..aerobic.respiration.I..cytochrome.c.	7639	N:Y	340 days, 11:37:00	0:-0.40886	0:-0.40886	0.000108927	0.861156	0.353445	0.686019
EXP.EARLYLIFE.PETS.child.0.15.Cat	PWY.3781..aerobic.respiration.I..cytochrome.c.	7639	N:Y	4515:3693	00:00:00.100000	1.15741e-06	0.000105626	0.83506	0.360842	0.691827
MED.DISEASES.Hepatologic.Hepatitis	PWY.3781..aerobic.respiration.I..cytochrome.c.	7639	N:Y	340 days, 22:26:00	0:-0.48736	0:-0.48736	0.000104445	0.825724	0.363541	0.694384
EXP.EARLYLIFE.PETS.child.0.15.Any	PWY.3781..aerobic.respiration.I..cytochrome.c.	7639	N:Y	2836:5372	00:00:00.100000	1.15741e-06	0.000100678	0.795938	0.372339	0.701225
MED.MEDS.Thyreomimetics_ATC_H03AA	PWY.3781..aerobic.respiration.I..cytochrome.c.	7639	N:Y	7946:262	0:-0.1479	0:-0.1479	9.5e-05	0.751159	0.386137	0.710793
EXP.DIET.ECorrected.CarbsFructose	PWY.3781..aerobic.respiration.I..cytochrome.c.	7075	Not Applicable	Not Applicable	0.02732	0.02732	9.73e-05	0.712694	0.39858	0.720391
SOCIOEC.STATUS.Schoolgoer	PWY.3781..aerobic.respiration.I..cytochrome.c.	7639	N:Y	7470:738	0:-0.09555	0:-0.09555	8.99e-05	0.710505	0.399303	0.721039
MED.MEDS.Other_Antiparasitic_ATC_P	PWY.3781..aerobic.respiration.I..cytochrome.c.	7639	N:Y	341 days, 8:16:00	0:-0.55968	0:-0.55968	8.84e-05	0.699125	0.403104	0.723633
MED.DISEASES.Endocrine.DiabetesT2	PWY.3781..aerobic.respiration.I..cytochrome.c.	7639	N:Y	8027:181	0:-0.17657	0:-0.17657	8.79e-05	0.694871	0.404539	0.72445
MED.MEDS.Lipid_Modifying_ATC_C10	PWY.3781..aerobic.respiration.I..cytochrome.c.	7639	N:Y	340 days, 23:25:00	0:-0.44678	0:-0.44678	8.76e-05	0.692467	0.405352	0.724943
MED.DISEASES.Mental.OCD	PWY.3781..aerobic.respiration.I..cytochrome.c.	7639	N:Y	340 days, 19:29:00	00:00:00.400000	4.62963e-06	8.73e-05	0.69043	0.406044	0.725513
MED.MEDS.Antihistaminics_ATC_R06AX	PWY.3781..aerobic.respiration.I..cytochrome.c.	7639	N:Y	8050:158	00:00:00.200000	2.31481e-06	8.48e-05	0.67051	0.412899	0.730118
EXP.DIET.Scores.LLDietScore	PWY.3781..aerobic.respiration.I..cytochrome.c.	7024	Not Applicable	Not Applicable	-0.0276	-0.0276	8.98e-05	0.652538	0.419234	0.734458
MED.DISEASES.Neurological.Autoimmune.Multiple.Sclerosis	PWY.3781..aerobic.respiration.I..cytochrome.c.	7639	N:Y	341 days, 4:20:00	0:-0.48404	0:-0.48404	8.25e-05	0.652283	0.419323	0.73453
MED.MEDS.Vitamine_K_antagonists_ATC_B01AA	PWY.3781..aerobic.respiration.I..cytochrome.c.	7639	N:Y	8143:65	00:00:00.300000	3.47222e-06	7.91e-05	0.625714	0.428957	0.740878
MED.MEDS.Vitamine_B_ATC_A11DA	PWY.3781..aerobic.respiration.I..cytochrome.c.	7639	N:Y	341 days, 6:18:00	00:00:00.500000	5.78704e-06	7.63e-05	0.603172	0.437394	0.747378
MED.INDICES.FattyLiverIndex.T1.NR	PWY.3781..aerobic.respiration.I..cytochrome.c.	1973	Not Applicable	Not Applicable	0.08536	0.08536	0.000291048	0.586862	0.443728	0.751454
EXP.SMOKING.Smoker.Now	PWY.3781..aerobic.respiration.I..cytochrome.c.	7639	N:Y	7409:799	0:-0.07878	0:-0.07878	7.38e-05	0.583598	0.444929	0.752213
MED.MEDS.Obstructive_Airways_ATC_R03	PWY.3781..aerobic.respiration.I..cytochrome.c.	7639	N:Y	341 days, 3:21:00	00:00:00.400000	4.62963e-06	7.13e-05	0.563385	0.452923	0.757495
MED.DISEASES.Mental.Depression	PWY.3781..aerobic.respiration.I..cytochrome.c.	7639	N:Y	7864:344	00:00:00.100000	1.15741e-06	6.97e-05	0.551123	0.457882	0.760266
EXP.DIET.Amounts.GlycLoadTotal	PWY.3781..aerobic.respiration.I..cytochrome.c.	7076	Not Applicable	Not Applicable	0.02597	0.02597	7.23e-05	0.529694	0.46676	0.765686
MED.MEDS.Salycilates_ATC_B01AC	PWY.3781..aerobic.respiration.I..cytochrome.c.	7639	N:Y	7993:215	00:00:00.100000	1.15741e-06	6.55e-05	0.518188	0.471638	0.769051
MED.DISEASES.Cancer.Colon	PWY.3781..aerobic.respiration.I..cytochrome.c.	7639	N:Y	341 days, 2:22:00	0:-0.43753	0:-0.43753	6.41e-05	0.506398	0.476724	0.773298
MED.HEALTH.RAND.Health.General	PWY.3781..aerobic.respiration.I..cytochrome.c.	6440	Not Applicable	Not Applicable	-0.02782	-0.02782	7.55e-05	0.504107	0.477727	0.773843
SOCIOEC.WORK.Housewife.husband	PWY.3781..aerobic.respiration.I..cytochrome.c.	5357	N:Y	5292:380	00:00:00.100000	1.15741e-06	8.85e-05	0.491577	0.483255	0.777291
EXP.EARLYLIFE.Birth.Mode	PWY.3781..aerobic.respiration.I..cytochrome.c.	6865	Natural:C.Section	7143:178	00:00:00.100000	1.15741e-06	6.79e-05	0.482358	0.48738	0.779111
EXP.DIET.ECorrected.CarbsPoly	PWY.3781..aerobic.respiration.I..cytochrome.c.	7075	Not Applicable	Not Applicable	0.02242	0.02242	6.58e-05	0.481872	0.487598	0.779238
MED.MEDS.Insuline_ATC_A10A	PWY.3781..aerobic.respiration.I..cytochrome.c.	7639	N:Y	340 days, 12:36:00	0:-0.30944	0:-0.30944	6.04e-05	0.477799	0.489442	0.780421
MED.MEDS.Iron_preparations_ATC_B03AA	PWY.3781..aerobic.respiration.I..cytochrome.c.	7639	N:Y	340 days, 15:33:00	0:-0.32258	0:-0.32258	6.04e-05	0.477243	0.489695	0.780589
MED.DISEASES.Cardiovascular.Heath.valve.problems	PWY.3781..aerobic.respiration.I..cytochrome.c.	7639	N:Y	8120:88	0:-0.20264	0:-0.20264	5.94e-05	0.469655	0.493167	0.783161
SOCIOECONOMIC.BUURT.Highincome.Pop.Prop	PWY.3781..aerobic.respiration.I..cytochrome.c.	7399	Not Applicable	Not Applicable	0.02154	0.02154	6.08e-05	0.466026	0.494842	0.784461
MED.DISEASES.Blood.Thrombosis	PWY.3781..aerobic.respiration.I..cytochrome.c.	7639	N:Y	8103:105	00:00:00.200000	2.31481e-06	5.79e-05	0.457764	0.498691	0.786509
MED.DISEASES.Gastrointestinal.Discomfort.Unwell	PWY.3781..aerobic.respiration.I..cytochrome.c.	7198	Not Applicable	Not Applicable	0.02671	0.02671	6.08e-05	0.453282	0.500802	0.787773
EXP.EARLYLIFE.Birth.wt.g	PWY.3781..aerobic.respiration.I..cytochrome.c.	4565	Not Applicable	Not Applicable	0.02645	0.02645	9.2e-05	0.435055	0.509553	0.793065
MED.DISEASES.Other.Fractures.Other	PWY.3781..aerobic.respiration.I..cytochrome.c.	7639	N:Y	8037:171	0:-0.14026	0:-0.14026	5.49e-05	0.433788	0.510156	0.793528
MED.MEDS.Antipsychotics_atypical_ATC_N05AH	PWY.3781..aerobic.respiration.I..cytochrome.c.	7639	N:Y	341 days, 0:24:00	0:-0.35584	0:-0.35584	5.36e-05	0.423358	0.515286	0.796738
DEMOGRAPHICS.LOCATION.LON	PWY.3781..aerobic.respiration.I..cytochrome.c.	7627	Not Applicable	Not Applicable	-0.02028	-0.02028	5.36e-05	0.422681	0.515622	0.796837
MED.MEDS.Antibacterials_ATC_J01	PWY.3781..aerobic.respiration.I..cytochrome.c.	7639	N:Y	339 days, 22:50:00	00:00:00.200000	2.31481e-06	5.21e-05	0.411773	0.52109	0.799659
MED.MEDS.Thiazides_ATC_C03BA	PWY.3781..aerobic.respiration.I..cytochrome.c.	7639	N:Y	8134:74	00:00:00.200000	2.31481e-06	5.15e-05	0.406989	0.523521	0.800789
MED.MEDS.Vertigo_middelen_ATC_N07CA	PWY.3781..aerobic.respiration.I..cytochrome.c.	7639	N:Y	341 days, 3:21:00	0:-0.37258	0:-0.37258	5.14e-05	0.406184	0.523932	0.800976
MED.MEDS.P2Y12_inhibitors_ATC_B01AC	PWY.3781..aerobic.respiration.I..cytochrome.c.	7639	N:Y	341 days, 0:24:00	0:-0.34884	0:-0.34884	5.13e-05	0.405831	0.524112	0.801021
MED.MEDS.Antiarrithmics_class1_ATC_C01B	PWY.3781..aerobic.respiration.I..cytochrome.c.	7639	N:Y	341 days, 4:20:00	0:-0.37421	0:-0.37421	4.93e-05	0.389798	0.532424	0.805879
EXP.PETS.now.Any	PWY.3781..aerobic.respiration.I..cytochrome.c.	7639	N:Y	4538:3670	00:00:00	0	4.75e-05	0.375546	0.540015	0.810208
MED.DISEASES.Cardiovascular.Arrythmia.MedDiagnosed	PWY.3781..aerobic.respiration.I..cytochrome.c.	7639	N:Y	7560:648	0:-0.06903	0:-0.06903	4.62e-05	0.365227	0.545636	0.81354
EXP.POLLUTION.PM2.5	PWY.3781..aerobic.respiration.I..cytochrome.c.	7624	Not Applicable	Not Applicable	-0.01833	-0.01833	4.39e-05	0.346055	0.556372	0.819477
MED.DISEASES.Neurological.Stroke	PWY.3781..aerobic.respiration.I..cytochrome.c.	7639	N:Y	8138:70	0:-0.1907	0:-0.1907	4.24e-05	0.335387	0.562521	0.823152
MED.DISEASES.Gastrointestinal.Rome3_IBS.TypeC	PWY.3781..aerobic.respiration.I..cytochrome.c.	6002	N:Y	5876:140	00:00:00.100000	1.15741e-06	5.11e-05	0.316518	0.573729	0.829147
MED.DISEASES.Mental.Bipolar	PWY.3781..aerobic.respiration.I..cytochrome.c.	7639	N:Y	340 days, 23:25:00	0:-0.30847	0:-0.30847	3.86e-05	0.305001	0.580781	0.832956
MED.MEDS.ACE_inhibitors_ATC_C09AA	PWY.3781..aerobic.respiration.I..cytochrome.c.	7639	N:Y	7949:259	00:00:00.100000	1.15741e-06	3.75e-05	0.296772	0.585929	0.835843
SOCIOEC.WORK.Unemployed	PWY.3781..aerobic.respiration.I..cytochrome.c.	5357	N:Y	5444:228	00:00:00.100000	1.15741e-06	5.28e-05	0.293127	0.588246	0.837272
MED.MEDS.Statines_ATC_C10AA	PWY.3781..aerobic.respiration.I..cytochrome.c.	7639	N:Y	7797:411	0:-0.07541	0:-0.07541	3.66e-05	0.289176	0.590765	0.838676
MED.DISEASES.Cancer.Skin.Basal	PWY.3781..aerobic.respiration.I..cytochrome.c.	7639	N:Y	8033:175	0:-0.11356	0:-0.11356	3.59e-05	0.283784	0.594247	0.840553
MED.MEDS.Parasympathicolyticum_ATC_R03BB	PWY.3781..aerobic.respiration.I..cytochrome.c.	7639	N:Y	340 days, 13:35:00	00:00:00.200000	2.31481e-06	3.57e-05	0.28187	0.595493	0.841212
MED.MEDS.Angiotensine_receptor_blockers_ATC_C09CA	PWY.3781..aerobic.respiration.I..cytochrome.c.	7639	N:Y	7981:227	0:-0.09559	0:-0.09559	3.46e-05	0.273841	0.600782	0.844296
EXP.DIET.Scores.LLProtein	PWY.3781..aerobic.respiration.I..cytochrome.c.	7075	Not Applicable	Not Applicable	0.01664	0.01664	3.66e-05	0.267678	0.60491	0.84689
MED.MEDS.Benzodiazepine_agonists_ATC_N05	PWY.3781..aerobic.respiration.I..cytochrome.c.	7639	N:Y	340 days, 9:39:00	00:00:00.200000	2.31481e-06	3.31e-05	0.261504	0.609104	0.84986
EXP.DIET.ECorrected.CarbsGlucose	PWY.3781..aerobic.respiration.I..cytochrome.c.	7075	Not Applicable	Not Applicable	0.01633	0.01633	3.5e-05	0.256569	0.612503	0.851663
EXP.EARLYLIFE.PretermBorn	PWY.3781..aerobic.respiration.I..cytochrome.c.	5320	N:Y	5434:227	00:00:00.100000	1.15741e-06	4.61e-05	0.255097	0.61353	0.852193
MED.INDICES.NAFLD.T1.CLASS	PWY.3781..aerobic.respiration.I..cytochrome.c.	1964	Not Applicable	Not Applicable	-0.05591	-0.05591	0.000125354	0.251538	0.616051	0.853476
MED.DISEASES.Other.Osteoporosis	PWY.3781..aerobic.respiration.I..cytochrome.c.	7639	N:Y	8052:156	00:00:00.100000	1.15741e-06	3.07e-05	0.242454	0.622453	0.856196
MED.DISEASES.Other.Chronic.cystitis	PWY.3781..aerobic.respiration.I..cytochrome.c.	7639	N:Y	8074:134	0:-0.11346	0:-0.11346	2.81e-05	0.222094	0.637462	0.863925
MED.BLOOD.Pulse_rate_in_beats_per_minute	PWY.3781..aerobic.respiration.I..cytochrome.c.	7629	Not Applicable	Not Applicable	0.01437	0.01437	2.63e-05	0.207962	0.648382	0.869873
MED.MEDS.Low_Ceiling_Diuretics_ATC_C03EA	PWY.3781..aerobic.respiration.I..cytochrome.c.	7639	N:Y	8052:156	00:00:00.100000	1.15741e-06	2.46e-05	0.194191	0.659463	0.875129
MED.DISEASES.Pulmonary.COPD	PWY.3781..aerobic.respiration.I..cytochrome.c.	7639	N:Y	7945:263	00:00:00.100000	1.15741e-06	2.35e-05	0.185979	0.666297	0.878808
MED.DISEASES.Gastrointestinal.Discomfort.Pain	PWY.3781..aerobic.respiration.I..cytochrome.c.	7198	Not Applicable	Not Applicable	-0.0188	-0.0188	2.43e-05	0.181184	0.670371	0.880761
MED.DISEASES.Gastrointestinal.Autoimmune.IBD.CD	PWY.3781..aerobic.respiration.I..cytochrome.c.	7639	N:Y	340 days, 20:28:00	0:-0.21562	0:-0.21562	2.29e-05	0.180857	0.67065	0.88083
MED.MEDS.Alfa_blokkers_ATC_G04CA	PWY.3781..aerobic.respiration.I..cytochrome.c.	7639	N:Y	8141:67	0:-0.14221	0:-0.14221	2.28e-05	0.180439	0.671009	0.880944
MED.DISEASES.Cancer.Breast	PWY.3781..aerobic.respiration.I..cytochrome.c.	4475	N:Y	4666:91	00:00:00.100000	1.15741e-06	3.77e-05	0.174183	0.676441	0.883429
MED.DISEASES.Skin.Autoimmune.Atopic.dermatitis	PWY.3781..aerobic.respiration.I..cytochrome.c.	7639	N:Y	6998:1210	00:00:00	0	2.15e-05	0.170075	0.680056	0.885573
EXP.PETS.now.Dog	PWY.3781..aerobic.respiration.I..cytochrome.c.	7639	N:Y	6222:1986	0:-0.02972	0:-0.02972	2.14e-05	0.169285	0.680759	0.885767
MED.DISEASES.Cancer.Cervix	PWY.3781..aerobic.respiration.I..cytochrome.c.	4475	N:Y	196 days, 8:45:00	0:-0.16538	0:-0.16538	3.67e-05	0.169351	0.680709	0.885767
SOCIOEC.STATUS.Retired	PWY.3781..aerobic.respiration.I..cytochrome.c.	7639	N:Y	7245:963	0:-0.04859	0:-0.04859	2.12e-05	0.167525	0.682333	0.886303
EXP.DIET.ECorrected.ProtAll	PWY.3781..aerobic.respiration.I..cytochrome.c.	7075	Not Applicable	Not Applicable	0.01325	0.01325	2.18e-05	0.15928	0.689832	0.889077
MED.MEDS.PPIs_ATC_A02BC	PWY.3781..aerobic.respiration.I..cytochrome.c.	7639	N:Y	7655:553	00:00:00	0	1.95e-05	0.154166	0.694597	0.890977
MED.MEDS.Endocrine_therapy_ATC_L02	PWY.3781..aerobic.respiration.I..cytochrome.c.	7639	N:Y	341 days, 4:20:00	00:00:00.200000	2.31481e-06	1.92e-05	0.151937	0.696702	0.891924
MED.BLOOD.hsCRP_mgperL	PWY.3781..aerobic.respiration.I..cytochrome.c.	209	Not Applicable	Not Applicable	-0.07536	-0.07536	0.000733824	0.150532	0.698446	0.892621
SOCIOECONOMIC.BUURT.Urbanicity	PWY.3781..aerobic.respiration.I..cytochrome.c.	7627	Not Applicable	Not Applicable	0.0143	0.0143	1.9e-05	0.149629	0.698901	0.892707
MED.DISEASES.Gastrointestinal.Discomfort.Bloating	PWY.3781..aerobic.respiration.I..cytochrome.c.	7198	Not Applicable	Not Applicable	-0.0157	-0.0157	2e-05	0.148923	0.699578	0.892923
EXP.DIET.Scores.LowCarb	PWY.3781..aerobic.respiration.I..cytochrome.c.	7075	Not Applicable	Not Applicable	0.01261	0.01261	2.03e-05	0.148445	0.700037	0.892979
MED.DISEASES.Skin.Autoimmune.Psoriasis	PWY.3781..aerobic.respiration.I..cytochrome.c.	7639	N:Y	7990:218	00:00:00.100000	1.15741e-06	1.82e-05	0.14416	0.704191	0.895264
MED.MEDS.Calcium_antagonists_ATC_C08CA	PWY.3781..aerobic.respiration.I..cytochrome.c.	7639	N:Y	8046:162	0:-0.08063	0:-0.08063	1.79e-05	0.141379	0.706924	0.896309
MED.DISEASES.Cardiovascular.Heartrate.complains	PWY.3781..aerobic.respiration.I..cytochrome.c.	7639	N:Y	6389:1819	00:00:00	0	1.75e-05	0.138024	0.710263	0.897986
MED.DISEASES.Mental.Social.phobia	PWY.3781..aerobic.respiration.I..cytochrome.c.	7639	N:Y	339 days, 19:53:00	00:00:00.100000	1.15741e-06	1.71e-05	0.135483	0.712824	0.899091
EXP.EARLYLIFE.PETS.child.0.15.Dog	PWY.3781..aerobic.respiration.I..cytochrome.c.	7639	N:Y	4401:3807	0:-0.02317	0:-0.02317	1.71e-05	0.134811	0.713505	0.899428
MED.DISEASES.Gastrointestinal.Discomfort.Flatulence	PWY.3781..aerobic.respiration.I..cytochrome.c.	7198	Not Applicable	Not Applicable	-0.01259	-0.01259	1.77e-05	0.131636	0.716753	0.900948
MED.DISEASES.Endocrine.Autoimmune.DiabetesT1	PWY.3781..aerobic.respiration.I..cytochrome.c.	7639	N:Y	340 days, 23:25:00	0:-0.1977	0:-0.1977	1.65e-05	0.130737	0.717679	0.901339
MED.MEDS.Beta_blokkers_ATC_C07AB	PWY.3781..aerobic.respiration.I..cytochrome.c.	7639	N:Y	7822:386	0:-0.05111	0:-0.05111	1.61e-05	0.127345	0.721211	0.903054
MED.MEDS.Corticosteroids_Eyedrops_ATC_S03A	PWY.3781..aerobic.respiration.I..cytochrome.c.	7639	N:Y	8148:60	0:-0.12277	0:-0.12277	1.59e-05	0.125496	0.723159	0.904029
ANTHRO.BMI.deltaT2T1	PWY.3781..aerobic.respiration.I..cytochrome.c.	7505	Not Applicable	Not Applicable	-0.01175	-0.01175	1.6e-05	0.124329	0.724395	0.904399
EXP.DIET.ECorrected.ProtAnimal	PWY.3781..aerobic.respiration.I..cytochrome.c.	7075	Not Applicable	Not Applicable	0.0117	0.0117	1.68e-05	0.123321	0.72547	0.904846
EXP.DIET.Ratios.CarbToProtein	PWY.3781..aerobic.respiration.I..cytochrome.c.	7075	Not Applicable	Not Applicable	-0.01148	-0.01148	1.65e-05	0.120692	0.728296	0.905795
MED.BLOOD.Eosinophil_Granulocytes_10E9perL	PWY.3781..aerobic.respiration.I..cytochrome.c.	7458	Not Applicable	Not Applicable	-0.01055	-0.01055	1.45e-05	0.111776	0.738141	0.910332
MED.MEDS.Anti_epileptics_ATC_N03A	PWY.3781..aerobic.respiration.I..cytochrome.c.	7639	N:Y	339 days, 21:51:00	0:-0.12681	0:-0.12681	1.41e-05	0.111369	0.7386	0.910495
MED.DISEASES.Cardiovascular.Blood.clotting.disorder	PWY.3781..aerobic.respiration.I..cytochrome.c.	7639	N:Y	340 days, 0:48:00	0:-0.13288	0:-0.13288	1.4e-05	0.110337	0.73977	0.911065
EXP.BIRTH.Breastfed.6.M.Plus	PWY.3781..aerobic.respiration.I..cytochrome.c.	4163	N:Y	3513:923	0:-0.03285	0:-0.03285	2.41e-05	0.104317	0.746726	0.913916
MED.INDICES.FattyLiverIndex.T1.Class	PWY.3781..aerobic.respiration.I..cytochrome.c.	1973	Not Applicable	Not Applicable	-0.0382	-0.0382	5.18e-05	0.10437	0.746682	0.913916
MED.DISEASES.Hepatologic.Liver.Disorder.Unspec	PWY.3781..aerobic.respiration.I..cytochrome.c.	7639	N:Y	340 days, 15:33:00	0:-0.14891	0:-0.14891	1.29e-05	0.101745	0.749754	0.915175
MED.MEDS.Other_Antineoplastic_immunomodulating_ATC_L	PWY.3781..aerobic.respiration.I..cytochrome.c.	7639	N:Y	341 days, 9:15:00	0:-0.21314	0:-0.21314	1.2e-05	0.0950657	0.757842	0.918141
EXP.DIET.ECorrected.CarbsAll	PWY.3781..aerobic.respiration.I..cytochrome.c.	7075	Not Applicable	Not Applicable	-0.00984	-0.00984	1.26e-05	0.0923716	0.761192	0.919405
EXP.EARLYLIFE.Birth.lt	PWY.3781..aerobic.respiration.I..cytochrome.c.	2448	Not Applicable	Not Applicable	0.01698	0.01698	3.65e-05	0.0922997	0.7613	0.919436
MED.BLOOD.Bpressure.diastolic.mm.Hg	PWY.3781..aerobic.respiration.I..cytochrome.c.	7629	Not Applicable	Not Applicable	0.01078	0.01078	1.14e-05	0.0898663	0.764355	0.920747
EXP.DIET.Ratios.CarbToFat	PWY.3781..aerobic.respiration.I..cytochrome.c.	7075	Not Applicable	Not Applicable	-0.0096	-0.0096	1.23e-05	0.0898189	0.764416	0.920795
MED.BLOOD.Lymphocytes_10E9perL	PWY.3781..aerobic.respiration.I..cytochrome.c.	7458	Not Applicable	Not Applicable	-0.00948	-0.00948	1.16e-05	0.089575	0.764727	0.920886
MED.MEDS.SexHormones_AndModulators_ATC_G03	PWY.3781..aerobic.respiration.I..cytochrome.c.	7639	N:Y	340 days, 13:35:00	0:-0.13538	0:-0.13538	1.13e-05	0.0892258	0.765172	0.920892
MED.DISEASES.Cancer.AnyNonBasal	PWY.3781..aerobic.respiration.I..cytochrome.c.	7639	N:Y	7908:300	00:00:00	0	1.11e-05	0.0880851	0.766634	0.921554
META.Antibiotics_3m	PWY.3781..aerobic.respiration.I..cytochrome.c.	6671	N:Y	6273:477	0:-0.03762	0:-0.03762	1.25e-05	0.0860325	0.769292	0.922663
MED.DISEASES.Neurological.Headaches.HowOften	PWY.3781..aerobic.respiration.I..cytochrome.c.	6004	Not Applicable	Not Applicable	0.01321	0.01321	1.31e-05	0.0812777	0.775583	0.925367
MED.DISEASES.None.No.Diseases	PWY.3781..aerobic.respiration.I..cytochrome.c.	7639	N:Y	6332:1876	00:00:00	0	1.03e-05	0.0811597	0.77574	0.925433
MED.DISEASES.Gastrointestinal.Autoimmune.IBD.UC	PWY.3781..aerobic.respiration.I..cytochrome.c.	7639	N:Y	8137:71	00:00:00.100000	1.15741e-06	9.85e-06	0.0778943	0.780179	0.926625
MED.MEDS.Sertoltransport_blockers_ATC_C10AX	PWY.3781..aerobic.respiration.I..cytochrome.c.	7639	N:Y	341 days, 4:20:00	00:00:00.200000	2.31481e-06	9.55e-06	0.0754621	0.783551	0.928254
EXP.DIET.ECorrected.CarbsMaltose	PWY.3781..aerobic.respiration.I..cytochrome.c.	7075	Not Applicable	Not Applicable	0.00859	0.00859	9.92e-06	0.0726647	0.787504	0.929733
MED.MEDS.Laxatives_volume_increasing_ATC_A06AC	PWY.3781..aerobic.respiration.I..cytochrome.c.	7639	N:Y	340 days, 6:42:00	00:00:00.100000	1.15741e-06	8.75e-06	0.0691917	0.792524	0.931652
EXP.BIRTH.Breastfed.1.3.M	PWY.3781..aerobic.respiration.I..cytochrome.c.	4163	N:Y	3777:659	00:00:00	0	1.57e-05	0.067771	0.794623	0.932428
MED.DISEASES.Gastrointestinal.Discomfort.Nausea	PWY.3781..aerobic.respiration.I..cytochrome.c.	7198	Not Applicable	Not Applicable	-0.01365	-0.01365	9.07e-06	0.0675932	0.794881	0.932554
MED.BLOOD.Neutrophil_Granulocytes_10E9perL	PWY.3781..aerobic.respiration.I..cytochrome.c.	7458	Not Applicable	Not Applicable	0.00767	0.00767	7.31e-06	0.0563671	0.812339	0.939981
EXP.DIET.ECorrected.AlchAll	PWY.3781..aerobic.respiration.I..cytochrome.c.	7075	Not Applicable	Not Applicable	0.00776	0.00776	7.46e-06	0.0546515	0.815165	0.941256
MED.SURGERY.Appendectomy	PWY.3781..aerobic.respiration.I..cytochrome.c.	7639	N:Y	7528:680	0:-0.02552	0:-0.02552	6.76e-06	0.0534631	0.817149	0.941694
EXP.EARLYLIFE.Parent.smoker.childhood	PWY.3781..aerobic.respiration.I..cytochrome.c.	7639	N:Y	2243:5965	00:00:00	0	6.71e-06	0.0530249	0.817887	0.942023
MED.DISEASES.Cancer.Any	PWY.3781..aerobic.respiration.I..cytochrome.c.	7639	N:Y	7744:464	0:-0.0292	0:-0.0292	5.99e-06	0.0473832	0.827687	0.945939
MED.BLOOD.Basophilic_Granulocytes_10E9perL	PWY.3781..aerobic.respiration.I..cytochrome.c.	7458	Not Applicable	Not Applicable	-0.00651	-0.00651	5.37e-06	0.0414027	0.838768	0.949789
MED.DISEASES.Gastrointestinal.Discomfort.Burping	PWY.3781..aerobic.respiration.I..cytochrome.c.	7198	Not Applicable	Not Applicable	0.00824	0.00824	4.55e-06	0.0339155	0.853892	0.954883
MED.BLOOD.Glucose_mmolperL	PWY.3781..aerobic.respiration.I..cytochrome.c.	7423	Not Applicable	Not Applicable	-0.00634	-0.00634	4.07e-06	0.0312915	0.859596	0.957237
MED.BLOOD.Bpressure.systolic.mm.Hg	PWY.3781..aerobic.respiration.I..cytochrome.c.	7629	Not Applicable	Not Applicable	0.00637	0.00637	3.8e-06	0.0299689	0.862565	0.958373
MED.DISEASES.Gastrointestinal.Autoimmune.Celiac	PWY.3781..aerobic.respiration.I..cytochrome.c.	7639	N:Y	339 days, 22:50:00	00:00:00.100000	1.15741e-06	3.69e-06	0.0291916	0.864342	0.959071
EXP.GREENSPACE.NDVI.100m	PWY.3781..aerobic.respiration.I..cytochrome.c.	7621	Not Applicable	Not Applicable	0.00505	0.00505	3.38e-06	0.026686	0.870241	0.961061
MED.MEDS.Anticoagulants_ATC_B01AE	PWY.3781..aerobic.respiration.I..cytochrome.c.	7639	N:Y	340 days, 19:29:00	0:-0.08091	0:-0.08091	3.31e-06	0.0261693	0.871492	0.961632
EXP.DIET.Scores.ProtPlantScore	PWY.3781..aerobic.respiration.I..cytochrome.c.	7075	Not Applicable	Not Applicable	-0.00557	-0.00557	3.49e-06	0.0255456	0.87302	0.962395
SOCIOEC.WORK.Days.paidwork.week	PWY.3781..aerobic.respiration.I..cytochrome.c.	4828	Not Applicable	Not Applicable	0.00698	0.00698	4.49e-06	0.0225001	0.880771	0.965452
MED.MEDS.Xanhine_oxidase_inhibitors_ATC_M04AA	PWY.3781..aerobic.respiration.I..cytochrome.c.	7639	N:Y	340 days, 22:26:00	00:00:00.100000	1.15741e-06	2.31e-06	0.018247	0.892551	0.96905
MED.DISEASES.Neurological.Mental.Fibromyalgia	PWY.3781..aerobic.respiration.I..cytochrome.c.	7639	N:Y	7941:267	00:00:00	0	2.16e-06	0.0170412	0.896141	0.970464
MED.DISEASES.Cardiovascular.Heart.Attack	PWY.3781..aerobic.respiration.I..cytochrome.c.	7639	N:Y	8099:109	00:00:00	0	1.98e-06	0.0156834	0.900342	0.971692
EXP.DIET.ECorrected.ProtPlant	PWY.3781..aerobic.respiration.I..cytochrome.c.	7075	Not Applicable	Not Applicable	0.00381	0.00381	1.95e-06	0.0142637	0.904937	0.973354
MED.BLOOD.HDL_Cholesterol_mmolperL	PWY.3781..aerobic.respiration.I..cytochrome.c.	7505	Not Applicable	Not Applicable	-0.00437	-0.00437	1.82e-06	0.0141459	0.905329	0.973427
MED.DISEASES.Neurological.Mental.Fatigue.Chronic	PWY.3781..aerobic.respiration.I..cytochrome.c.	7639	N:Y	339 days, 19:53:00	00:00:00	0	1.75e-06	0.0138469	0.90633	0.973681
MED.MEDS.NSAIDs_ATC_M01A	PWY.3781..aerobic.respiration.I..cytochrome.c.	7639	N:Y	8043:165	0:-0.02465	0:-0.02465	1.73e-06	0.0136583	0.906967	0.973992
MED.DISEASES.Gastrointestinal.Stomach.Ulcer	PWY.3781..aerobic.respiration.I..cytochrome.c.	7639	N:Y	7905:303	0:-0.01789	0:-0.01789	1.51e-06	0.0119538	0.912941	0.975784
MED.INDICES.Fibrosis.Score.T1.lvl	PWY.3781..aerobic.respiration.I..cytochrome.c.	1956	Not Applicable	Not Applicable	0.01273	0.01273	5.56e-06	0.0111118	0.916059	0.976634
SOCIOEC.WORK.Hours.paidwork.week	PWY.3781..aerobic.respiration.I..cytochrome.c.	4831	Not Applicable	Not Applicable	0.00485	0.00485	2.16e-06	0.0108165	0.917172	0.976859
MED.DISEASES.Cardiovascular.Atherosclerosis	PWY.3781..aerobic.respiration.I..cytochrome.c.	7639	N:Y	340 days, 12:36:00	0:-0.0439	0:-0.0439	1.18e-06	0.00935433	0.922953	0.978596
EXP.EARLYLIFE.LIVINGPLACE.child.1.4	PWY.3781..aerobic.respiration.I..cytochrome.c.	7076	City centre:Farmhouse:Other:S.city.L.village:Suburbs:Village.rur	361:1214:194:1871:769:3129	0:0.01258:-0.02287:0.01341:-0.03806:-0.06767	0:0.01258:-0.02287:0.01341:-0.03806:-0.06767	0.000187493	0.274464	0.9273	0.979589
MED.MEDS.Other_Musculo_skeletal_ATC_M	PWY.3781..aerobic.respiration.I..cytochrome.c.	7639	N:Y	341 days, 4:20:00	00:00:00.100000	1.15741e-06	1e-06	0.00790329	0.929163	0.98025
MED.MEDS.Stomach_Acid_ATC_A02	PWY.3781..aerobic.respiration.I..cytochrome.c.	7639	N:Y	341 days, 2:22:00	0:-0.05054	0:-0.05054	9.88e-07	0.00781281	0.929569	0.980252
MED.DISEASES.Other.Kidney.Stones	PWY.3781..aerobic.respiration.I..cytochrome.c.	7639	N:Y	8107:101	00:00:00	0	9.14e-07	0.00722727	0.932253	0.981083
MED.MEDS.Other_Antiinfectives_sys_ATC_J	PWY.3781..aerobic.respiration.I..cytochrome.c.	7639	N:Y	341 days, 5:19:00	00:00:00.100000	1.15741e-06	8.64e-07	0.00683313	0.934122	0.981745
EXP.POLLUTION.NO2	PWY.3781..aerobic.respiration.I..cytochrome.c.	7622	Not Applicable	Not Applicable	0.00224	0.00224	6.64e-07	0.00523719	0.942311	0.983713
EXP.DIET.ECorrected.FatAll	PWY.3781..aerobic.respiration.I..cytochrome.c.	7075	Not Applicable	Not Applicable	0.00228	0.00228	6.97e-07	0.00510596	0.943037	0.983943
MED.MEDS.Fluorochinolons_ATC_C08DA	PWY.3781..aerobic.respiration.I..cytochrome.c.	7639	N:Y	341 days, 1:23:00	00:00:00	0	5.12e-07	0.00404592	0.949284	0.985915
MED.DISEASES.Cardiovascular.Colesterol.high	PWY.3781..aerobic.respiration.I..cytochrome.c.	7639	N:Y	7180:1028	00:00:00	0	4.54e-07	0.00358782	0.952238	0.98671
MED.DISEASES.Mental.Panic.disorder	PWY.3781..aerobic.respiration.I..cytochrome.c.	7639	N:Y	7999:209	00:00:00	0	4.44e-07	0.00350735	0.952776	0.986788
MED.BLOOD.Triglycerides_mmolperL	PWY.3781..aerobic.respiration.I..cytochrome.c.	7505	Not Applicable	Not Applicable	0.00188	0.00188	3.73e-07	0.00289409	0.957099	0.988219
MED.MEDS.Tricyclic_antidepressants_ATC_N06AA	PWY.3781..aerobic.respiration.I..cytochrome.c.	7639	N:Y	8136:72	0:-0.01649	0:-0.01649	3.37e-07	0.00266527	0.958828	0.988669
MED.INDICES.Fibrosis.score.T1.NR	PWY.3781..aerobic.respiration.I..cytochrome.c.	1964	Not Applicable	Not Applicable	-0.00281	-0.00281	6.44e-07	0.00129282	0.971321	0.992626
MED.BLOOD.Creatinine_umolperL	PWY.3781..aerobic.respiration.I..cytochrome.c.	7505	Not Applicable	Not Applicable	-0.00118	-0.00118	1.06e-07	0.000824466	0.977094	0.994256
MED.DISEASES.Cancer.Prostate	PWY.3781..aerobic.respiration.I..cytochrome.c.	3164	N:Y	142 days, 12:31:00	00:00:00	0	1.56e-07	0.000510619	0.981973	0.995505
MED.MEDS.Trombocyte_aggregation_inhibitors_ATC_B01AC	PWY.3781..aerobic.respiration.I..cytochrome.c.	7639	N:Y	340 days, 21:27:00	0:-0.00629	0:-0.00629	1.88e-08	0.000148361	0.990282	0.997504
MED.MEDS.PPIs_ATC_A02BC	PWY.4242..pantothenate.and.coenzyme.A.biosynthesis.III	7639	N:Y	7655:553	0:-0.37358	0:-0.37358	0.0138933	110.187	1.33e-25	1.06576e-22
MED.MEDS.Biguanides_ATC_A10BA	PWY.4242..pantothenate.and.coenzyme.A.biosynthesis.III	7639	N:Y	8100:108	0:-0.77237	0:-0.77237	0.0125659	99.5223	2.69e-23	1.32165e-20
ANTHRO.AGE	PWY.4242..pantothenate.and.coenzyme.A.biosynthesis.III	8208	Not Applicable	Not Applicable	-0.08955	Not Applicable	0.0104629	87.7192	9.57e-21	1.76484e-18
MED.DISEASES.Endocrine.DiabetesT2	PWY.4242..pantothenate.and.coenzyme.A.biosynthesis.III	7639	N:Y	8027:181	0:-0.55631	0:-0.55631	0.0099669	78.7253	8.78e-19	2.29957e-16
MED.MEDS.Sulfonylureumderivaties_ATC_A10BB	PWY.4242..pantothenate.and.coenzyme.A.biosynthesis.III	7639	N:Y	340 days, 11:37:00	0:-0.7587	0:-0.7587	0.00425159	33.3841	7.86e-09	8.34487e-07
MED.BLOOD.HbA1c_mmolpermol	PWY.4242..pantothenate.and.coenzyme.A.biosynthesis.III	7491	Not Applicable	Not Applicable	-0.0568	-0.0568	0.0038742	29.8333	4.86e-08	4.52464e-06
MED.MEDS.Laxatives_volume_increasing_ATC_A06AC	PWY.4242..pantothenate.and.coenzyme.A.biosynthesis.III	7639	N:Y	340 days, 6:42:00	0:-0.55902	0:-0.55902	0.00263473	20.6539	5.59e-06	0.000308164
MED.BLOOD.HDL_Cholesterol_mmolperL	PWY.4242..pantothenate.and.coenzyme.A.biosynthesis.III	7505	Not Applicable	Not Applicable	0.04677	0.04677	0.00238284	18.3503	1.86e-05	0.000847654
SOCIOEC.STATUS.Retired	PWY.4242..pantothenate.and.coenzyme.A.biosynthesis.III	7639	N:Y	7245:963	0:-0.14775	0:-0.14775	0.00223845	17.5403	2.84e-05	0.00120684
EXP.DIET.Amounts.KcalTotal	PWY.4242..pantothenate.and.coenzyme.A.biosynthesis.III	7076	Not Applicable	Not Applicable	0.04217	0.04217	0.00215565	15.6399	7.74e-05	0.00276532
MED.MEDS.Insuline_ATC_A10A	PWY.4242..pantothenate.and.coenzyme.A.biosynthesis.III	7639	N:Y	340 days, 12:36:00	0:-0.5034	0:-0.5034	0.00182719	14.3117	0.000156087	0.00483274
MED.MEDS.Statines_ATC_C10AA	PWY.4242..pantothenate.and.coenzyme.A.biosynthesis.III	7639	N:Y	7797:411	0:-0.14795	0:-0.14795	0.00160839	12.595	0.000389105	0.00986109
MED.DISEASES.Cancer.Any	PWY.4242..pantothenate.and.coenzyme.A.biosynthesis.III	7639	N:Y	7744:464	0:-0.14088	0:-0.14088	0.00159341	12.4776	0.000414306	0.0103555
MED.DISEASES.Gastrointestinal.Discomfort.Pain	PWY.4242..pantothenate.and.coenzyme.A.biosynthesis.III	7198	Not Applicable	Not Applicable	-0.04526	-0.04526	0.00158207	11.6853	0.000633469	0.0143422
MED.URINE.Creatinine_24_hrs_urine_mmolperL	PWY.4242..pantothenate.and.coenzyme.A.biosynthesis.III	7080	Not Applicable	Not Applicable	-0.03932	-0.03932	0.001607	11.6713	0.000638292	0.0144369
MED.BLOOD.LDL_Cholesterol_mmolperL	PWY.4242..pantothenate.and.coenzyme.A.biosynthesis.III	7505	Not Applicable	Not Applicable	0.03172	0.03172	0.00132171	10.1675	0.00143528	0.0261125
MED.DISEASES.Other.Autoimmune.Rheumatoid.Artritis	PWY.4242..pantothenate.and.coenzyme.A.biosynthesis.III	7639	N:Y	8045:163	0:-0.20267	0:-0.20267	0.00124787	9.76823	0.00178221	0.0302096
MED.BLOOD.Thrombocytes_10E9perL	PWY.4242..pantothenate.and.coenzyme.A.biosynthesis.III	7490	Not Applicable	Not Applicable	-0.02938	-0.02938	0.00123363	9.47233	0.0020935	0.0337146
MED.MEDS.Other_Alimentary_Metabolism_ATC_A	PWY.4242..pantothenate.and.coenzyme.A.biosynthesis.III	7639	N:Y	340 days, 5:43:00	0:-0.37378	0:-0.37378	0.00117713	9.21386	0.00241001	0.0373607
EXP.DIET.Amounts.GlycLoadTotal	PWY.4242..pantothenate.and.coenzyme.A.biosynthesis.III	7076	Not Applicable	Not Applicable	0.03224	0.03224	0.00125157	9.07208	0.00260462	0.0393711
MED.DISEASES.Cancer.Skin.Basal	PWY.4242..pantothenate.and.coenzyme.A.biosynthesis.III	7639	N:Y	8033:175	0:-0.1905	0:-0.1905	0.00115391	9.0319	0.00266172	0.0399116
MED.MEDS.Tricyclic_antidepressants_ATC_N06AA	PWY.4242..pantothenate.and.coenzyme.A.biosynthesis.III	7639	N:Y	8136:72	0:-0.2789	0:-0.2789	0.00110172	8.62292	0.00332951	0.0465447
MED.INDICES.FattyLiverIndex.T1.Class	PWY.4242..pantothenate.and.coenzyme.A.biosynthesis.III	1973	Not Applicable	Not Applicable	-0.09799	-0.09799	0.00422691	8.59524	0.00340956	0.0473589
MED.MEDS.P2Y12_inhibitors_ATC_B01AC	PWY.4242..pantothenate.and.coenzyme.A.biosynthesis.III	7639	N:Y	341 days, 0:24:00	0:-0.47364	0:-0.47364	0.0010811	8.46133	0.00363825	0.049614
EXP.DIET.ECorrected.CarbsLactose	PWY.4242..pantothenate.and.coenzyme.A.biosynthesis.III	7075	Not Applicable	Not Applicable	0.02747	0.02747	0.00111999	8.11667	0.0043987	0.0566662
EXP.SMOKING.Smoker.stopped	PWY.4242..pantothenate.and.coenzyme.A.biosynthesis.III	7639	N:Y	5216:2992	0:-0.05599	0:-0.05599	0.00100269	7.84704	0.00510322	0.0626944
EXP.SMOKING.Smoker.Now	PWY.4242..pantothenate.and.coenzyme.A.biosynthesis.III	7639	N:Y	7409:799	00:00:00.100000	1.15741e-06	0.00100237	7.84448	0.00511045	0.0627604
MED.DISEASES.Cardiovascular.Heart.Attack	PWY.4242..pantothenate.and.coenzyme.A.biosynthesis.III	7639	N:Y	8099:109	0:-0.22153	0:-0.22153	0.000999302	7.82048	0.00517869	0.0633556
MED.DISEASES.Gastrointestinal.Stomach.Ulcer	PWY.4242..pantothenate.and.coenzyme.A.biosynthesis.III	7639	N:Y	7905:303	0:-0.13554	0:-0.13554	0.000991837	7.762	0.00534887	0.0647085
MED.DISEASES.Mental.Eating.disorder	PWY.4242..pantothenate.and.coenzyme.A.biosynthesis.III	7639	N:Y	8110:98	0:-0.23546	0:-0.23546	0.000989046	7.74013	0.00541396	0.0651097
MED.DISEASES.Gastrointestinal.Discomfort.Bloating	PWY.4242..pantothenate.and.coenzyme.A.biosynthesis.III	7198	Not Applicable	Not Applicable	-0.03342	-0.03342	0.00101579	7.49835	0.00619078	0.0713784
MED.MEDS.Salycilates_ATC_B01AC	PWY.4242..pantothenate.and.coenzyme.A.biosynthesis.III	7639	N:Y	7993:215	0:-0.15189	0:-0.15189	0.000938826	7.34674	0.00673348	0.0753887
MED.MEDS.Iron_preparations_ATC_B03AA	PWY.4242..pantothenate.and.coenzyme.A.biosynthesis.III	7639	N:Y	340 days, 15:33:00	0:-0.36803	0:-0.36803	0.000897674	7.02441	0.00805721	0.0852466
MED.BLOOD.Glucose_mmolperL	PWY.4242..pantothenate.and.coenzyme.A.biosynthesis.III	7423	Not Applicable	Not Applicable	-0.02802	-0.02802	0.000903728	6.87316	0.00876787	0.0898713
ANTHRO.BMI	PWY.4242..pantothenate.and.coenzyme.A.biosynthesis.III	8208	Not Applicable	Not Applicable	-0.02304	Not Applicable	0.00068823	5.75811	0.0164349	0.101883
MED.MEDS.Calcium_antagonists_ATC_C08CA	PWY.4242..pantothenate.and.coenzyme.A.biosynthesis.III	7639	N:Y	8046:162	0:-0.16093	0:-0.16093	0.000813922	6.3685	0.0116366	0.107459
MED.MEDS.Alfa_blokkers_ATC_G04CA	PWY.4242..pantothenate.and.coenzyme.A.biosynthesis.III	7639	N:Y	8141:67	0:-0.24977	0:-0.24977	0.000804371	6.29371	0.0121373	0.110611
EXP.DIET.Probiotics	PWY.4242..pantothenate.and.coenzyme.A.biosynthesis.III	1662	Not Applicable	Not Applicable	0.06334	0.06334	0.00355001	6.0642	0.0138967	0.120791
MED.DISEASES.Cardiovascular.Heart.Failure.Disorder	PWY.4242..pantothenate.and.coenzyme.A.biosynthesis.III	7639	N:Y	8083:125	0:-0.17987	0:-0.17987	0.000739134	5.78288	0.0162067	0.133868
MED.DISEASES.Gastrointestinal.Autoimmune.IBD.CD	PWY.4242..pantothenate.and.coenzyme.A.biosynthesis.III	7639	N:Y	340 days, 20:28:00	0:-0.3615	0:-0.3615	0.000734646	5.74774	0.0165338	0.135588
EXP.DIET.ECorrected.AlchAll	PWY.4242..pantothenate.and.coenzyme.A.biosynthesis.III	7075	Not Applicable	Not Applicable	0.0237	0.0237	0.000782342	5.66775	0.017306	0.139557
MED.DISEASES.Pulmonary.COPD	PWY.4242..pantothenate.and.coenzyme.A.biosynthesis.III	7639	N:Y	7945:263	0:-0.12373	0:-0.12373	0.000723036	5.65683	0.017412	0.139976
EXP.EARLYLIFE.LIVINGPLACE.child.1.4	PWY.4242..pantothenate.and.coenzyme.A.biosynthesis.III	7076	City centre:Farmhouse:Other:S.city.L.village:Suburbs:Village.rur	361:1214:194:1871:769:3129	0:0.11711:-0.02782:0.02813:0.01496:0.03645	0:0.11711:-0.02782:0.02813:0.01496:0.03645	0.00188957	2.73952	0.0177232	0.141503
MED.MEDS.Opioids_ATC_N02A	PWY.4242..pantothenate.and.coenzyme.A.biosynthesis.III	7639	N:Y	341 days, 2:22:00	0:-0.40265	0:-0.40265	0.000716803	5.60803	0.0179032	0.142377
MED.MEDS.Angiotensine_receptor_blockers_ATC_C09CA	PWY.4242..pantothenate.and.coenzyme.A.biosynthesis.III	7639	N:Y	7981:227	0:-0.12811	0:-0.12811	0.000710742	5.56058	0.0183945	0.14461
MED.DISEASES.Other.Chronic.Muscle.Weakness	PWY.4242..pantothenate.and.coenzyme.A.biosynthesis.III	7639	N:Y	7775:433	0:-0.09497	0:-0.09497	0.000698071	5.46138	0.0194671	0.149583
MED.DISEASES.Hepatologic.Gallstones	PWY.4242..pantothenate.and.coenzyme.A.biosynthesis.III	7639	N:Y	7855:353	0:-0.10585	0:-0.10585	0.000695269	5.43944	0.0197129	0.150682
EXP.DIET.ECorrected.CarbsFructose	PWY.4242..pantothenate.and.coenzyme.A.biosynthesis.III	7075	Not Applicable	Not Applicable	-0.02216	-0.02216	0.000718618	5.20576	0.0225418	0.164247
MED.DISEASES.Gastrointestinal.Discomfort.Unwell	PWY.4242..pantothenate.and.coenzyme.A.biosynthesis.III	7198	Not Applicable	Not Applicable	-0.027	-0.027	0.000697188	5.1448	0.0233457	0.167838
MED.DISEASES.Pulmonary.Autoimmune.Asthma	PWY.4242..pantothenate.and.coenzyme.A.biosynthesis.III	7639	N:Y	7826:382	0:-0.09818	0:-0.09818	0.000653692	5.11394	0.0237624	0.169589
MED.DISEASES.Cardiovascular.Colesterol.high	PWY.4242..pantothenate.and.coenzyme.A.biosynthesis.III	7639	N:Y	7180:1028	0:-0.06342	0:-0.06342	0.000626555	4.90151	0.0268627	0.183039
SOCIOECONOMIC.BUURT.Urbanicity	PWY.4242..pantothenate.and.coenzyme.A.biosynthesis.III	7627	Not Applicable	Not Applicable	0.02407	0.02407	0.000613243	4.78912	0.0286704	0.190469
MED.INDICES.FattyLiverIndex.T1.NR	PWY.4242..pantothenate.and.coenzyme.A.biosynthesis.III	1973	Not Applicable	Not Applicable	-0.069	-0.069	0.00235969	4.78903	0.0287595	0.19082
EXP.DIET.ECorrected.CarbsGlucose	PWY.4242..pantothenate.and.coenzyme.A.biosynthesis.III	7075	Not Applicable	Not Applicable	-0.02097	-0.02097	0.000648581	4.69806	0.03023	0.196107
MED.BLOOD.Pulse_rate_in_beats_per_minute	PWY.4242..pantothenate.and.coenzyme.A.biosynthesis.III	7629	Not Applicable	Not Applicable	-0.01987	-0.01987	0.000575711	4.49734	0.0339799	0.21059
MED.DISEASES.Cancer.AnyNonBasal	PWY.4242..pantothenate.and.coenzyme.A.biosynthesis.III	7639	N:Y	7908:300	0:-0.10321	0:-0.10321	0.000572174	4.47584	0.0344097	0.211763
EXP.DIET.Scores.LLDietScore	PWY.4242..pantothenate.and.coenzyme.A.biosynthesis.III	7024	Not Applicable	Not Applicable	0.02124	0.02124	0.000596309	4.28886	0.0383994	0.225226
EXP.BIRTH.Breastfed.1.3.M	PWY.4242..pantothenate.and.coenzyme.A.biosynthesis.III	4163	N:Y	3777:659	00:00:00.100000	1.15741e-06	0.00100661	4.26527	0.0389611	0.22688
MED.BLOOD.Bpressure.diastolic.mm.Hg	PWY.4242..pantothenate.and.coenzyme.A.biosynthesis.III	7629	Not Applicable	Not Applicable	-0.02121	-0.02121	0.000504032	3.93711	0.0472677	0.253947
DEMOGRAPHICS.LOCATION.LAT	PWY.4242..pantothenate.and.coenzyme.A.biosynthesis.III	7627	Not Applicable	Not Applicable	-0.0189	-0.0189	0.000504132	3.93658	0.0472827	0.253982
MED.BLOOD.Hemoglobin_mmolperL	PWY.4242..pantothenate.and.coenzyme.A.biosynthesis.III	7490	Not Applicable	Not Applicable	0.024	0.024	0.000512793	3.93453	0.0473409	0.254144
SOCIOEC.STATUS.Schoolgoer	PWY.4242..pantothenate.and.coenzyme.A.biosynthesis.III	7639	N:Y	7470:738	0:-0.06618	0:-0.06618	0.000492514	3.85238	0.0497118	0.261777
MED.HEALTH.RAND.Health.Change.1y	PWY.4242..pantothenate.and.coenzyme.A.biosynthesis.III	6440	Not Applicable	Not Applicable	-0.02284	-0.02284	0.000558403	3.69216	0.0547131	0.275441
MED.MEDS.Beta_blokkers_ATC_C07AB	PWY.4242..pantothenate.and.coenzyme.A.biosynthesis.III	7639	N:Y	7822:386	0:-0.08148	0:-0.08148	0.000467745	3.65855	0.0558195	0.278179
MED.MEDS.Sertoltransport_blockers_ATC_C10AX	PWY.4242..pantothenate.and.coenzyme.A.biosynthesis.III	7639	N:Y	341 days, 4:20:00	0:-0.33899	0:-0.33899	0.000461714	3.61135	0.0574241	0.282614
MED.DISEASES.Neurological.Headaches.Duration	PWY.4242..pantothenate.and.coenzyme.A.biosynthesis.III	3047	less than 6 months:more than 6 months	1156:2032	00:00:00.100000	1.15741e-06	0.00107853	3.38609	0.0658462	0.30427
EXP.DIET.ECorrected.ProtPlant	PWY.4242..pantothenate.and.coenzyme.A.biosynthesis.III	7075	Not Applicable	Not Applicable	0.01746	0.01746	0.000458696	3.32196	0.0684025	0.310923
MED.INDICES.Fibrosis.score.T1.NR	PWY.4242..pantothenate.and.coenzyme.A.biosynthesis.III	1964	Not Applicable	Not Applicable	-0.04021	-0.04021	0.00163213	3.29881	0.0694838	0.313361
MED.DISEASES.None.No.Diseases	PWY.4242..pantothenate.and.coenzyme.A.biosynthesis.III	7639	N:Y	6332:1876	00:00:00	0	0.000404235	3.16159	0.0754298	0.326764
MED.INDICES.NAFLD.T1.CLASS	PWY.4242..pantothenate.and.coenzyme.A.biosynthesis.III	1964	Not Applicable	Not Applicable	-0.05583	-0.05583	0.00154845	3.12942	0.0770475	0.330581
MED.MEDS.Laxatives_osmotic_ATC_A06AD	PWY.4242..pantothenate.and.coenzyme.A.biosynthesis.III	7639	N:Y	8117:91	0:-0.14686	0:-0.14686	0.000378628	2.96124	0.0853234	0.349428
MED.DISEASES.Neurological.Mental.Fibromyalgia	PWY.4242..pantothenate.and.coenzyme.A.biosynthesis.III	7639	N:Y	7941:267	0:-0.08739	0:-0.08739	0.000370647	2.89879	0.0886868	0.356822
SOCIOECONOMIC.BUURT.Lowincome.Pop.Prop	PWY.4242..pantothenate.and.coenzyme.A.biosynthesis.III	7399	Not Applicable	Not Applicable	-0.01585	-0.01585	0.000377782	2.86192	0.0907414	0.360965
MED.MEDS.Antiarrithmics_class1_ATC_C01B	PWY.4242..pantothenate.and.coenzyme.A.biosynthesis.III	7639	N:Y	341 days, 4:20:00	00:00:00.300000	3.47222e-06	0.000352088	2.75359	0.0970775	0.374613
MED.HEALTH.RAND.Health.General	PWY.4242..pantothenate.and.coenzyme.A.biosynthesis.III	6440	Not Applicable	Not Applicable	0.01953	0.01953	0.000415145	2.74453	0.0976366	0.375737
MED.MEDS.Other_Antiinfectives_sys_ATC_J	PWY.4242..pantothenate.and.coenzyme.A.biosynthesis.III	7639	N:Y	341 days, 5:19:00	0:-0.30165	0:-0.30165	0.000348368	2.72448	0.0988612	0.378567
EXP.BIRTH.Breastfed.6.M.Plus	PWY.4242..pantothenate.and.coenzyme.A.biosynthesis.III	4163	N:Y	3513:923	0:-0.04919	0:-0.04919	0.000635591	2.69215	0.10092	0.38242
EXP.DIET.ECorrected.CarbsSuchrose	PWY.4242..pantothenate.and.coenzyme.A.biosynthesis.III	7075	Not Applicable	Not Applicable	-0.0157	-0.0157	0.000364889	2.64234	0.104095	0.388115
MED.DISEASES.Hepatologic.Hepatitis	PWY.4242..pantothenate.and.coenzyme.A.biosynthesis.III	7639	N:Y	340 days, 22:26:00	0:-0.25739	0:-0.25739	0.0003328	2.6027	0.106723	0.393311
MED.DISEASES.Gastrointestinal.Discomfort.Nausea	PWY.4242..pantothenate.and.coenzyme.A.biosynthesis.III	7198	Not Applicable	Not Applicable	-0.02496	-0.02496	0.000340167	2.50929	0.113221	0.405668
MED.BLOOD.Neutrophil_Granulocytes_10E9perL	PWY.4242..pantothenate.and.coenzyme.A.biosynthesis.III	7458	Not Applicable	Not Applicable	-0.01514	-0.01514	0.000323928	2.47511	0.115704	0.410485
MED.MEDS.Parasympathicolyticum_ATC_R03BB	PWY.4242..pantothenate.and.coenzyme.A.biosynthesis.III	7639	N:Y	340 days, 13:35:00	0:-0.20907	0:-0.20907	0.000306842	2.39962	0.121406	0.419721
EXP.POLLUTION.PM2.5	PWY.4242..pantothenate.and.coenzyme.A.biosynthesis.III	7624	Not Applicable	Not Applicable	-0.01437	-0.01437	0.000307355	2.39884	0.121467	0.419845
MED.DISEASES.Cancer.Cervix	PWY.4242..pantothenate.and.coenzyme.A.biosynthesis.III	4475	N:Y	196 days, 8:45:00	0:-0.18411	0:-0.18411	0.000524641	2.39644	0.121683	0.420259
MED.DISEASES.Gastrointestinal.Rome3_IBS.TypeD	PWY.4242..pantothenate.and.coenzyme.A.biosynthesis.III	6002	N:Y	5834:182	0:-0.09509	0:-0.09509	0.000386126	2.38164	0.122821	0.422139
MED.MEDS.Corticosteroids_Eyedrops_ATC_S03A	PWY.4242..pantothenate.and.coenzyme.A.biosynthesis.III	7639	N:Y	8148:60	0:-0.15831	0:-0.15831	0.000301541	2.35815	0.124671	0.425114
MED.MEDS.Xanhine_oxidase_inhibitors_ATC_M04AA	PWY.4242..pantothenate.and.coenzyme.A.biosynthesis.III	7639	N:Y	340 days, 22:26:00	0:-0.24815	0:-0.24815	0.000296326	2.31736	0.127978	0.431137
MED.DISEASES.Mental.Other.anxiety	PWY.4242..pantothenate.and.coenzyme.A.biosynthesis.III	7639	N:Y	7992:216	00:00:00.100000	1.15741e-06	0.00029012	2.26881	0.132043	0.437591
SOCIOEC.INCOME.Income.Month	PWY.4242..pantothenate.and.coenzyme.A.biosynthesis.III	6211	Not Applicable	Not Applicable	0.01665	0.01665	0.00034138	2.16587	0.141155	0.452659
MED.BLOOD.Potassium_mmolperL	PWY.4242..pantothenate.and.coenzyme.A.biosynthesis.III	7505	Not Applicable	Not Applicable	0.01434	0.01434	0.000279722	2.1495	0.142658	0.454963
MED.DISEASES.Other.Fractures.Other	PWY.4242..pantothenate.and.coenzyme.A.biosynthesis.III	7639	N:Y	8037:171	00:00:00.100000	1.15741e-06	0.00027411	2.14358	0.143209	0.45578
MED.MEDS.Vitamine_supplements_ATC_A11A	PWY.4242..pantothenate.and.coenzyme.A.biosynthesis.III	7639	N:Y	340 days, 6:42:00	0:-0.18149	0:-0.18149	0.000271102	2.12004	0.145424	0.458689
MED.MEDS.Obstructive_Airways_ATC_R03	PWY.4242..pantothenate.and.coenzyme.A.biosynthesis.III	7639	N:Y	341 days, 3:21:00	0:-0.25222	0:-0.25222	0.000269268	2.1057	0.146792	0.460573
MED.DISEASES.Cardiovascular.Hypertension	PWY.4242..pantothenate.and.coenzyme.A.biosynthesis.III	7639	N:Y	6497:1711	0:-0.0335	0:-0.0335	0.000264457	2.06807	0.150453	0.466323
MED.BLOOD.Creatinine_umolperL	PWY.4242..pantothenate.and.coenzyme.A.biosynthesis.III	7505	Not Applicable	Not Applicable	0.0175	0.0175	0.000268377	2.0623	0.151024	0.467017
MED.MEDS.Seratonine_uptake_inhibitors_selective_ATC_N06AB	PWY.4242..pantothenate.and.coenzyme.A.biosynthesis.III	7639	N:Y	7973:235	00:00:00.100000	1.15741e-06	0.000261938	2.04836	0.152411	0.469153
MED.MEDS.Vertigo_middelen_ATC_N07CA	PWY.4242..pantothenate.and.coenzyme.A.biosynthesis.III	7639	N:Y	341 days, 3:21:00	0:-0.24643	0:-0.24643	0.00025678	2.00802	0.15651	0.474779
MED.DISEASES.Cancer.Breast	PWY.4242..pantothenate.and.coenzyme.A.biosynthesis.III	4475	N:Y	4666:91	0:-0.11575	0:-0.11575	0.000393806	1.79858	0.179953	0.507712
MED.DISEASES.Other.Fractures.Hip	PWY.4242..pantothenate.and.coenzyme.A.biosynthesis.III	7639	N:Y	8141:67	0:-0.13352	0:-0.13352	0.000224626	1.75652	0.185099	0.514839
MED.MEDS.Other_NervousSystem_ATC_N	PWY.4242..pantothenate.and.coenzyme.A.biosynthesis.III	7639	N:Y	341 days, 6:18:00	00:00:00.200000	2.31481e-06	0.000218243	1.70659	0.191468	0.522921
MED.DISEASES.Neurological.Stroke	PWY.4242..pantothenate.and.coenzyme.A.biosynthesis.III	7639	N:Y	8138:70	0:-0.12549	0:-0.12549	0.000209851	1.64096	0.200233	0.534154
EXP.EARLYLIFE.PretermBorn	PWY.4242..pantothenate.and.coenzyme.A.biosynthesis.III	5320	N:Y	5434:227	0:-0.07182	0:-0.07182	0.000302319	1.64069	0.200288	0.534217
MED.BLOOD.Hematocrit_vperv	PWY.4242..pantothenate.and.coenzyme.A.biosynthesis.III	7490	Not Applicable	Not Applicable	0.0151	0.0151	0.000213506	1.63768	0.200684	0.534635
MED.MEDS.Antihistaminics_ATC_R06AX	PWY.4242..pantothenate.and.coenzyme.A.biosynthesis.III	7639	N:Y	8050:158	00:00:00.100000	1.15741e-06	0.000206113	1.61172	0.204289	0.539357
MED.BLOOD.Sodium_mmolperL	PWY.4242..pantothenate.and.coenzyme.A.biosynthesis.III	7505	Not Applicable	Not Applicable	0.01213	0.01213	0.000203005	1.55985	0.211726	0.548746
MED.DISEASES.Neurological.Seizure.Fit	PWY.4242..pantothenate.and.coenzyme.A.biosynthesis.III	7639	N:Y	8128:80	00:00:00.100000	1.15741e-06	0.000196761	1.53857	0.214868	0.552361
MED.DISEASES.Gastrointestinal.Rome3_IBS.Any	PWY.4242..pantothenate.and.coenzyme.A.biosynthesis.III	6002	N:Y	5366:650	0:-0.04073	0:-0.04073	0.00023428	1.44482	0.229408	0.569026
MED.MEDS.Other_Antiparasitic_ATC_P	PWY.4242..pantothenate.and.coenzyme.A.biosynthesis.III	7639	N:Y	341 days, 8:16:00	00:00:00.200000	2.31481e-06	0.000179561	1.40405	0.236083	0.576673
EXP.DIET.Scores.LLProtein	PWY.4242..pantothenate.and.coenzyme.A.biosynthesis.III	7075	Not Applicable	Not Applicable	0.01128	0.01128	0.000188666	1.36597	0.242544	0.583576
SOCIOEC.WORK.Unemployed	PWY.4242..pantothenate.and.coenzyme.A.biosynthesis.III	5357	N:Y	5444:228	0:-0.06372	0:-0.06372	0.000248425	1.35595	0.244293	0.585647
MED.DISEASES.Cardiovascular.Heath.valve.problems	PWY.4242..pantothenate.and.coenzyme.A.biosynthesis.III	7639	N:Y	8120:88	00:00:00.100000	1.15741e-06	0.000172257	1.34693	0.245852	0.587416
MED.DISEASES.Neurological.Epilepsy	PWY.4242..pantothenate.and.coenzyme.A.biosynthesis.III	7639	N:Y	8125:83	00:00:00.100000	1.15741e-06	0.000168614	1.31844	0.250908	0.592925
SOCIOEC.OTHER.Religious	PWY.4242..pantothenate.and.coenzyme.A.biosynthesis.III	7639	N:Y	6216:1992	00:00:00	0	0.000160963	1.25861	0.26195	0.604607
MED.DISEASES.Gastrointestinal.Rome3_IBS.TypeC	PWY.4242..pantothenate.and.coenzyme.A.biosynthesis.III	6002	N:Y	5876:140	0:-0.0778	0:-0.0778	0.000202335	1.24777	0.264023	0.606417
MED.DISEASES.Other.Chronic.Inflammation.Throatnose	PWY.4242..pantothenate.and.coenzyme.A.biosynthesis.III	7639	N:Y	7801:407	0:-0.04708	0:-0.04708	0.000159263	1.24531	0.264486	0.606896
MED.DISEASES.Skin.Autoimmune.Atopic.dermatitis	PWY.4242..pantothenate.and.coenzyme.A.biosynthesis.III	7639	N:Y	6998:1210	00:00:00	0	0.000155906	1.21906	0.269581	0.611462
MED.DISEASES.Mental.Agoraphobia	PWY.4242..pantothenate.and.coenzyme.A.biosynthesis.III	7639	N:Y	341 days, 0:24:00	0:-0.18714	0:-0.18714	0.000155097	1.21273	0.270827	0.612452
MED.MEDS.Glucocorticoids_Inhaled_ATC_R03BA	PWY.4242..pantothenate.and.coenzyme.A.biosynthesis.III	7639	N:Y	8105:103	0:-0.08754	0:-0.08754	0.000154056	1.20459	0.272442	0.614241
EXP.BIRTH.Breastfed.0.4.W	PWY.4242..pantothenate.and.coenzyme.A.biosynthesis.III	4163	N:Y	3812:624	00:00:00	0	0.000282466	1.196	0.274187	0.615952
MED.MEDS.NSAIDs_ATC_M01A	PWY.4242..pantothenate.and.coenzyme.A.biosynthesis.III	7639	N:Y	8043:165	0:-0.06858	0:-0.06858	0.000152831	1.19501	0.274356	0.616107
MED.MEDS.Corticosteroids_Oral_ATC_H02	PWY.4242..pantothenate.and.coenzyme.A.biosynthesis.III	7639	N:Y	340 days, 7:41:00	0:-0.13629	0:-0.13629	0.000152773	1.19456	0.274447	0.616229
MED.MEDS.Stomach_Acid_ATC_A02	PWY.4242..pantothenate.and.coenzyme.A.biosynthesis.III	7639	N:Y	341 days, 2:22:00	0:-0.1846	0:-0.1846	0.000150638	1.17786	0.277827	0.61954
EXP.DIET.Ratios.CarbToProtein	PWY.4242..pantothenate.and.coenzyme.A.biosynthesis.III	7075	Not Applicable	Not Applicable	-0.01075	-0.01075	0.000162179	1.17418	0.278582	0.620094
EXP.PETS.now.Cat	PWY.4242..pantothenate.and.coenzyme.A.biosynthesis.III	7639	N:Y	5768:2440	00:00:00	0	0.000143339	1.12078	0.289784	0.631516
EXP.DIET.ECorrected.CarbsAll	PWY.4242..pantothenate.and.coenzyme.A.biosynthesis.III	7075	Not Applicable	Not Applicable	-0.00989	-0.00989	0.00014321	1.03682	0.308598	0.648441
EXP.GREENSPACE.NDVI.100m	PWY.4242..pantothenate.and.coenzyme.A.biosynthesis.III	7621	Not Applicable	Not Applicable	0.00927	0.00927	0.000130004	1.01389	0.314004	0.652924
MED.MEDS.Vitamine_B_ATC_A11DA	PWY.4242..pantothenate.and.coenzyme.A.biosynthesis.III	7639	N:Y	341 days, 6:18:00	0:-0.18846	0:-0.18846	0.000128615	1.00563	0.315983	0.654534
MED.DISEASES.Skin.Autoimmune.Severe.acne	PWY.4242..pantothenate.and.coenzyme.A.biosynthesis.III	7639	N:Y	7997:211	00:00:00.100000	1.15741e-06	0.000124597	0.974217	0.323662	0.661304
MED.DISEASES.Other.Chronic.cystitis	PWY.4242..pantothenate.and.coenzyme.A.biosynthesis.III	7639	N:Y	8074:134	0:-0.06993	0:-0.06993	0.0001219	0.953125	0.328956	0.666158
EXP.EARLYLIFE.Preg.Mother.Smoking	PWY.4242..pantothenate.and.coenzyme.A.biosynthesis.III	6048	No:Yes.less.during.preg:Yes.usual	5436:612:405	0:-0.04692:-0.03762	0:-0.04692:-0.03762	0.000357863	1.10827	0.330197	0.667272
MED.DISEASES.Gastrointestinal.Discomfort.Burping	PWY.4242..pantothenate.and.coenzyme.A.biosynthesis.III	7198	Not Applicable	Not Applicable	-0.01286	-0.01286	0.000124541	0.918493	0.337903	0.673176
EXP.EARLYLIFE.PETS.child.0.15.Any	PWY.4242..pantothenate.and.coenzyme.A.biosynthesis.III	7639	N:Y	2836:5372	00:00:00	0	0.000116553	0.911309	0.339798	0.674534
MED.DISEASES.Gastrointestinal.Autoimmune.Celiac	PWY.4242..pantothenate.and.coenzyme.A.biosynthesis.III	7639	N:Y	339 days, 22:50:00	0:-0.10819	0:-0.10819	0.00011031	0.862493	0.353071	0.68588
MED.BLOOD.Erythrocytes_10E12perL	PWY.4242..pantothenate.and.coenzyme.A.biosynthesis.III	7490	Not Applicable	Not Applicable	-0.01038	-0.01038	0.000108595	0.832879	0.361471	0.69248
ANTHRO.BMI.deltaT2T1	PWY.4242..pantothenate.and.coenzyme.A.biosynthesis.III	7505	Not Applicable	Not Applicable	0.00888	0.00888	0.000103849	0.797864	0.371761	0.700688
EXP.EARLYLIFE.PETS.child.0.15.Cat	PWY.4242..pantothenate.and.coenzyme.A.biosynthesis.III	7639	N:Y	4515:3693	00:00:00	0	0.00010086	0.788599	0.374552	0.702518
MED.MEDS.Other_Cardiovascular_ATC_C	PWY.4242..pantothenate.and.coenzyme.A.biosynthesis.III	7639	N:Y	341 days, 2:22:00	0:-0.15051	0:-0.15051	0.000100258	0.78389	0.375982	0.70372
EXP.DIET.ECorrected.ProtAll	PWY.4242..pantothenate.and.coenzyme.A.biosynthesis.III	7075	Not Applicable	Not Applicable	0.00876	0.00876	0.000106639	0.772023	0.379622	0.706176
SOCIOEC.WORK.Days.paidwork.week	PWY.4242..pantothenate.and.coenzyme.A.biosynthesis.III	4828	Not Applicable	Not Applicable	0.01206	0.01206	0.000156148	0.767907	0.380909	0.707288
EXP.POLLUTION.NO2	PWY.4242..pantothenate.and.coenzyme.A.biosynthesis.III	7622	Not Applicable	Not Applicable	-0.00796	-0.00796	9.57e-05	0.746464	0.387625	0.71194
EXP.EARLYLIFE.Parent.smoker.childhood	PWY.4242..pantothenate.and.coenzyme.A.biosynthesis.III	7639	N:Y	2243:5965	00:00:00	0	9.29e-05	0.726478	0.394054	0.716997
MED.DISEASES.Blood.Thrombosis	PWY.4242..pantothenate.and.coenzyme.A.biosynthesis.III	7639	N:Y	8103:105	00:00:00.100000	1.15741e-06	9.25e-05	0.723059	0.395169	0.717753
MED.DISEASES.Cardiovascular.Clogged.Artheries	PWY.4242..pantothenate.and.coenzyme.A.biosynthesis.III	7639	N:Y	339 days, 16:56:00	0:-0.09164	0:-0.09164	9.23e-05	0.721533	0.395668	0.718117
EXP.SMOKING.Smoker.OneYear.Ever	PWY.4242..pantothenate.and.coenzyme.A.biosynthesis.III	7639	N:Y	5371:2837	0:-0.01643	0:-0.01643	8.88e-05	0.69433	0.404721	0.724548
MED.MEDS.Anticoagulants_ATC_B01AE	PWY.4242..pantothenate.and.coenzyme.A.biosynthesis.III	7639	N:Y	340 days, 19:29:00	0:-0.12267	0:-0.12267	8.69e-05	0.679589	0.409754	0.727951
MED.DISEASES.Endocrine.Autoimmune.DiabetesT1	PWY.4242..pantothenate.and.coenzyme.A.biosynthesis.III	7639	N:Y	340 days, 23:25:00	0:-0.13314	0:-0.13314	8.57e-05	0.669943	0.413097	0.730329
MED.DISEASES.Gastrointestinal.Autoimmune.IBD.UC	PWY.4242..pantothenate.and.coenzyme.A.biosynthesis.III	7639	N:Y	8137:71	0:-0.08095	0:-0.08095	8.53e-05	0.666642	0.41425	0.731138
MED.DISEASES.Cardiovascular.Arrythmia.MedDiagnosed	PWY.4242..pantothenate.and.coenzyme.A.biosynthesis.III	7639	N:Y	7560:648	0:-0.02765	0:-0.02765	8.46e-05	0.6618	0.415951	0.732128
MED.DISEASES.Rome3_IBS.factor	PWY.4242..pantothenate.and.coenzyme.A.biosynthesis.III	6002	N:IBS:IBS.C:IBS.D:IBS.M	5366:59:140:182:269	0:-0.03831:-0.07874:-0.09551:0.01599	0:-0.03831:-0.07874:-0.09551:0.01599	0.000633776	0.977051	0.418658	0.7343
MED.BLOOD.Bpressure.systolic.mm.Hg	PWY.4242..pantothenate.and.coenzyme.A.biosynthesis.III	7629	Not Applicable	Not Applicable	-0.0088	-0.0088	8.28e-05	0.646865	0.421261	0.736162
MED.DISEASES.Pulmonary.Pulmonary.Embolism	PWY.4242..pantothenate.and.coenzyme.A.biosynthesis.III	7639	N:Y	340 days, 4:44:00	00:00:00.100000	1.15741e-06	7.99e-05	0.624496	0.429406	0.741176
MED.MEDS.ACE_inhibitors_ATC_C09AA	PWY.4242..pantothenate.and.coenzyme.A.biosynthesis.III	7639	N:Y	7949:259	0:-0.03807	0:-0.03807	7.09e-05	0.554008	0.456708	0.759639
MED.DISEASES.Neurological.Autoimmune.Multiple.Sclerosis	PWY.4242..pantothenate.and.coenzyme.A.biosynthesis.III	7639	N:Y	341 days, 4:20:00	00:00:00.100000	1.15741e-06	6.97e-05	0.545193	0.460311	0.761892
EXP.DIET.Scores.ProtPlantScore	PWY.4242..pantothenate.and.coenzyme.A.biosynthesis.III	7075	Not Applicable	Not Applicable	0.00767	0.00767	7.44e-05	0.538752	0.462975	0.763544
MED.DISEASES.Mental.ADHD	PWY.4242..pantothenate.and.coenzyme.A.biosynthesis.III	7639	N:Y	340 days, 0:48:00	00:00:00.100000	1.15741e-06	6.69e-05	0.52282	0.469663	0.76756
DEMOGRAPHICS.LOCATION.LON	PWY.4242..pantothenate.and.coenzyme.A.biosynthesis.III	7627	Not Applicable	Not Applicable	-0.0067	-0.0067	6.67e-05	0.520492	0.470654	0.76834
MED.MEDS.Psychoanaleptics_ATC_N06	PWY.4242..pantothenate.and.coenzyme.A.biosynthesis.III	7639	N:Y	340 days, 7:41:00	0:-0.08996	0:-0.08996	6.48e-05	0.506994	0.476465	0.773157
EXP.EARLYLIFE.Birth.wt.g	PWY.4242..pantothenate.and.coenzyme.A.biosynthesis.III	4565	Not Applicable	Not Applicable	-0.00817	-0.00817	0.000101046	0.473903	0.491232	0.781557
MED.DISEASES.Mental.Bipolar	PWY.4242..pantothenate.and.coenzyme.A.biosynthesis.III	7639	N:Y	340 days, 23:25:00	00:00:00.100000	1.15741e-06	5.93e-05	0.463613	0.495961	0.785015
MED.MEDS.SexHormones_AndModulators_ATC_G03	PWY.4242..pantothenate.and.coenzyme.A.biosynthesis.III	7639	N:Y	340 days, 13:35:00	0:-0.09096	0:-0.09096	5.82e-05	0.455089	0.499949	0.787219
MED.MEDS.Benzodiazepine_agonists_ATC_N05	PWY.4242..pantothenate.and.coenzyme.A.biosynthesis.III	7639	N:Y	340 days, 9:39:00	0:-0.08545	0:-0.08545	5.71e-05	0.446403	0.504069	0.790029
MED.BLOOD.Triglycerides_mmolperL	PWY.4242..pantothenate.and.coenzyme.A.biosynthesis.III	7505	Not Applicable	Not Applicable	-0.00673	-0.00673	5.43e-05	0.417044	0.518435	0.798161
MED.DISEASES.Cancer.Melanoma	PWY.4242..pantothenate.and.coenzyme.A.biosynthesis.III	7639	N:Y	340 days, 15:33:00	0:-0.09077	0:-0.09077	5.3e-05	0.414413	0.519758	0.798936
EXP.DIET.ECorrected.FatAll	PWY.4242..pantothenate.and.coenzyme.A.biosynthesis.III	7075	Not Applicable	Not Applicable	-0.0061	-0.0061	5.6e-05	0.405675	0.524194	0.801054
ANTHRO.Sex	PWY.4242..pantothenate.and.coenzyme.A.biosynthesis.III	8208	F:M	4757:3451	0:-0.01032	Not Applicable	3.92e-05	0.328469	0.566578	0.802004
MED.DISEASES.Gastrointestinal.Discomfort.Flatulence	PWY.4242..pantothenate.and.coenzyme.A.biosynthesis.III	7198	Not Applicable	Not Applicable	-0.00654	-0.00654	5.36e-05	0.395033	0.529686	0.804356
MED.MEDS.Lipid_Modifying_ATC_C10	PWY.4242..pantothenate.and.coenzyme.A.biosynthesis.III	7639	N:Y	340 days, 23:25:00	0:-0.1002	0:-0.1002	5.03e-05	0.393522	0.530473	0.804892
MED.MEDS.Acetanilide_derivatives_ATC_N02BE	PWY.4242..pantothenate.and.coenzyme.A.biosynthesis.III	7639	N:Y	7972:236	0:-0.03297	0:-0.03297	4.99e-05	0.390188	0.53222	0.805691
SOCIOECONOMIC.BUURT.Highincome.Pop.Prop	PWY.4242..pantothenate.and.coenzyme.A.biosynthesis.III	7399	Not Applicable	Not Applicable	0.00572	0.00572	4.92e-05	0.372295	0.541775	0.811287
META.Antibiotics_3m	PWY.4242..pantothenate.and.coenzyme.A.biosynthesis.III	6671	N:Y	6273:477	0:-0.02307	0:-0.02307	5.38e-05	0.367966	0.544136	0.812481
MED.DISEASES.Cardiovascular.Blood.clotting.disorder	PWY.4242..pantothenate.and.coenzyme.A.biosynthesis.III	7639	N:Y	340 days, 0:48:00	0:-0.0648	0:-0.0648	3.79e-05	0.296471	0.586119	0.835875
MED.DISEASES.Cardiovascular.Atherosclerosis	PWY.4242..pantothenate.and.coenzyme.A.biosynthesis.III	7639	N:Y	340 days, 12:36:00	0:-0.07276	0:-0.07276	3.71e-05	0.290295	0.590048	0.838097
EXP.EARLYLIFE.PETS.child.0.15.Dog	PWY.4242..pantothenate.and.coenzyme.A.biosynthesis.III	7639	N:Y	4401:3807	0:-0.0101	0:-0.0101	3.7e-05	0.289632	0.590472	0.83842
MED.INDICES.Fibrosis.Score.T1.lvl	PWY.4242..pantothenate.and.coenzyme.A.biosynthesis.III	1956	Not Applicable	Not Applicable	-0.01681	-0.01681	0.000120302	0.241755	0.622997	0.856517
MED.DISEASES.Blood.Anemia	PWY.4242..pantothenate.and.coenzyme.A.biosynthesis.III	7639	N:Y	7019:1189	0:-0.01286	0:-0.01286	2.96e-05	0.231426	0.630482	0.860395
MED.MEDS.Vitamine_K_antagonists_ATC_B01AA	PWY.4242..pantothenate.and.coenzyme.A.biosynthesis.III	7639	N:Y	8143:65	0:-0.04782	0:-0.04782	2.95e-05	0.23052	0.631152	0.860791
MED.DISEASES.Neurological.Dizziness.Falling	PWY.4242..pantothenate.and.coenzyme.A.biosynthesis.III	7639	N:Y	8088:120	0:-0.03541	0:-0.03541	2.87e-05	0.224151	0.635909	0.863064
EXP.EARLYLIFE.Birth.Mode	PWY.4242..pantothenate.and.coenzyme.A.biosynthesis.III	6865	Natural:C.Section	7143:178	0:-0.02882	0:-0.02882	2.88e-05	0.201681	0.653382	0.872132
MED.DISEASES.Gastrointestinal.Rome3_IBS.TypeM	PWY.4242..pantothenate.and.coenzyme.A.biosynthesis.III	6002	N:Y	5747:269	00:00:00	0	3.11e-05	0.191851	0.661396	0.876346
SOCIOEC.WORK.Hours.paidwork.week	PWY.4242..pantothenate.and.coenzyme.A.biosynthesis.III	4831	Not Applicable	Not Applicable	0.00597	0.00597	3.8e-05	0.18717	0.665302	0.878202
MED.DISEASES.Other.Osteoporosis	PWY.4242..pantothenate.and.coenzyme.A.biosynthesis.III	7639	N:Y	8052:156	00:00:00	0	2.25e-05	0.175966	0.674875	0.882788
MED.BLOOD.Monocytes_10E9perL	PWY.4242..pantothenate.and.coenzyme.A.biosynthesis.III	7458	Not Applicable	Not Applicable	-0.00399	-0.00399	2.28e-05	0.173934	0.676651	0.883618
MED.MEDS.Thiazides_ATC_C03BA	PWY.4242..pantothenate.and.coenzyme.A.biosynthesis.III	7639	N:Y	8134:74	0:-0.03731	0:-0.03731	2.02e-05	0.157687	0.691306	0.889298
MED.DISEASES.Mental.OCD	PWY.4242..pantothenate.and.coenzyme.A.biosynthesis.III	7639	N:Y	340 days, 19:29:00	0:-0.05744	0:-0.05744	1.86e-05	0.145133	0.703241	0.894834
EXP.DIET.Scores.LowCarb	PWY.4242..pantothenate.and.coenzyme.A.biosynthesis.III	7075	Not Applicable	Not Applicable	0.00373	0.00373	1.99e-05	0.144225	0.704128	0.895264
MED.DISEASES.Skin.Autoimmune.Psoriasis	PWY.4242..pantothenate.and.coenzyme.A.biosynthesis.III	7639	N:Y	7990:218	0:-0.02085	0:-0.02085	1.78e-05	0.138977	0.709311	0.897519
MED.MEDS.Psycholeptics_ATC_N05	PWY.4242..pantothenate.and.coenzyme.A.biosynthesis.III	7639	N:Y	341 days, 3:21:00	00:00:00.100000	1.15741e-06	1.65e-05	0.129379	0.719087	0.902055
META.POOP.Freq	PWY.4242..pantothenate.and.coenzyme.A.biosynthesis.III	7639	Not Applicable	Not Applicable	0.00331	0.00331	1.54e-05	0.120603	0.728391	0.905795
MED.DISEASES.Neurological.Mental.Fatigue.Chronic	PWY.4242..pantothenate.and.coenzyme.A.biosynthesis.III	7639	N:Y	339 days, 19:53:00	0:-0.03796	0:-0.03796	1.5e-05	0.11745	0.731826	0.907398
MED.MEDS.Low_Ceiling_Diuretics_ATC_C03EA	PWY.4242..pantothenate.and.coenzyme.A.biosynthesis.III	7639	N:Y	8052:156	00:00:00	0	1.42e-05	0.111348	0.738624	0.910495
MED.MEDS.Fluorochinolons_ATC_C08DA	PWY.4242..pantothenate.and.coenzyme.A.biosynthesis.III	7639	N:Y	341 days, 1:23:00	0:-0.0546	0:-0.0546	1.38e-05	0.107522	0.742992	0.912203
SOCIOEC.WORK.Paidwork.any	PWY.4242..pantothenate.and.coenzyme.A.biosynthesis.III	5357	N:Y	554:5118	00:00:00	0	1.87e-05	0.102241	0.74917	0.914832
MED.SURGERY.Appendectomy	PWY.4242..pantothenate.and.coenzyme.A.biosynthesis.III	7639	N:Y	7528:680	0:-0.01034	0:-0.01034	1.27e-05	0.0991252	0.752891	0.916785
MED.DISEASES.Neurological.Migraine	PWY.4242..pantothenate.and.coenzyme.A.biosynthesis.III	7639	N:Y	6796:1412	00:00:00	0	1.09e-05	0.084872	0.770808	0.923414
EXP.DIET.ECorrected.CarbsPoly	PWY.4242..pantothenate.and.coenzyme.A.biosynthesis.III	7075	Not Applicable	Not Applicable	0.0028	0.0028	1.15e-05	0.0832947	0.77289	0.924131
MED.MEDS.Vitamine_D_ATC_A11CC	PWY.4242..pantothenate.and.coenzyme.A.biosynthesis.III	7639	N:Y	8141:67	00:00:00	0	8.74e-06	0.0683679	0.793735	0.932029
MED.MEDS.Anti_epileptics_ATC_N03A	PWY.4242..pantothenate.and.coenzyme.A.biosynthesis.III	7639	N:Y	339 days, 21:51:00	0:-0.02912	0:-0.02912	8.49e-06	0.0663469	0.796739	0.933372
MED.DISEASES.Mental.Panic.disorder	PWY.4242..pantothenate.and.coenzyme.A.biosynthesis.III	7639	N:Y	7999:209	0:-0.01465	0:-0.01465	8.23e-06	0.0643749	0.799717	0.934577
MED.DISEASES.Cardiovascular.Heartrate.complains	PWY.4242..pantothenate.and.coenzyme.A.biosynthesis.III	7639	N:Y	6389:1819	00:00:00	0	7.69e-06	0.0601316	0.806295	0.937449
SOCIOEC.WORK.Housewife.husband	PWY.4242..pantothenate.and.coenzyme.A.biosynthesis.III	5357	N:Y	5292:380	00:00:00	0	1.1e-05	0.0599132	0.806643	0.93764
MED.DISEASES.Mental.Addiction.Any	PWY.4242..pantothenate.and.coenzyme.A.biosynthesis.III	7639	N:Y	340 days, 12:36:00	0:-0.03307	0:-0.03307	7.25e-06	0.056661	0.81186	0.939898
MED.DISEASES.Mental.Burn.Out	PWY.4242..pantothenate.and.coenzyme.A.biosynthesis.III	7639	N:Y	7777:431	00:00:00	0	6.82e-06	0.05333	0.817373	0.941761
MED.MEDS.Other_Dermatologicals_ATC_D	PWY.4242..pantothenate.and.coenzyme.A.biosynthesis.III	7639	N:Y	341 days, 5:19:00	0:-0.04196	0:-0.04196	6.74e-06	0.0527021	0.818433	0.942191
EXP.BIRTH.Breastfed.3.6.M	PWY.4242..pantothenate.and.coenzyme.A.biosynthesis.III	4163	N:Y	3649:787	00:00:00	0	1.2e-05	0.0507697	0.82174	0.943491
EXP.DIET.Ratios.CarbToFat	PWY.4242..pantothenate.and.coenzyme.A.biosynthesis.III	7075	Not Applicable	Not Applicable	-0.00212	-0.00212	6.69e-06	0.048434	0.825817	0.945205
MED.MEDS.Other_Antineoplastic_immunomodulating_ATC_L	PWY.4242..pantothenate.and.coenzyme.A.biosynthesis.III	7639	N:Y	341 days, 9:15:00	0:-0.045	0:-0.045	6.12e-06	0.0478794	0.826801	0.94556
MED.DISEASES.Other.Kidney.Stones	PWY.4242..pantothenate.and.coenzyme.A.biosynthesis.III	7639	N:Y	8107:101	0:-0.01754	0:-0.01754	5.87e-06	0.045858	0.83044	0.946729
MED.MEDS.Beta_2_sympathicomimetics_ATC_R03AC	PWY.4242..pantothenate.and.coenzyme.A.biosynthesis.III	7639	N:Y	340 days, 11:37:00	00:00:00	0	5.1e-06	0.0398515	0.841777	0.950717
EXP.PETS.now.Any	PWY.4242..pantothenate.and.coenzyme.A.biosynthesis.III	7639	N:Y	4538:3670	00:00:00	0	5.03e-06	0.0392875	0.842885	0.951125
MED.BLOOD.Basophilic_Granulocytes_10E9perL	PWY.4242..pantothenate.and.coenzyme.A.biosynthesis.III	7458	Not Applicable	Not Applicable	0.00187	0.00187	5.03e-06	0.0384194	0.844609	0.951516
MED.DISEASES.Hepatologic.Liver.Disorder.Unspec	PWY.4242..pantothenate.and.coenzyme.A.biosynthesis.III	7639	N:Y	340 days, 15:33:00	0:-0.02707	0:-0.02707	4.86e-06	0.037998	0.845452	0.951858
MED.BLOOD.Eosinophil_Granulocytes_10E9perL	PWY.4242..pantothenate.and.coenzyme.A.biosynthesis.III	7458	Not Applicable	Not Applicable	0.00164	0.00164	4e-06	0.0305735	0.8612	0.957777
MED.MEDS.Antibacterials_ATC_J01	PWY.4242..pantothenate.and.coenzyme.A.biosynthesis.III	7639	N:Y	339 days, 22:50:00	0:-0.01926	0:-0.01926	3.72e-06	0.0290946	0.864565	0.959085
EXP.SMOKING.Passive	PWY.4242..pantothenate.and.coenzyme.A.biosynthesis.III	6985	N:Y	5763:1673	00:00:00	0	3.66e-06	0.0261792	0.871468	0.961629
MED.MEDS.Endocrine_therapy_ATC_L02	PWY.4242..pantothenate.and.coenzyme.A.biosynthesis.III	7639	N:Y	341 days, 4:20:00	00:00:00	0	3.23e-06	0.025228	0.873805	0.962831
MED.MEDS.Intestinal_antiinflammatory_agents_ATC_A07E	PWY.4242..pantothenate.and.coenzyme.A.biosynthesis.III	7639	N:Y	340 days, 11:37:00	00:00:00	0	3.18e-06	0.024898	0.874626	0.963187
EXP.EARLYLIFE.Birth.lt	PWY.4242..pantothenate.and.coenzyme.A.biosynthesis.III	2448	Not Applicable	Not Applicable	-0.00258	-0.00258	9.73e-06	0.0241596	0.876492	0.963955
MED.MEDS.Other_GenitoUrinarySystm_SexHormones_ATC_G04	PWY.4242..pantothenate.and.coenzyme.A.biosynthesis.III	7639	N:Y	340 days, 19:29:00	0:-0.0233	0:-0.0233	3.05e-06	0.0238593	0.877248	0.964182
MED.MEDS.Antipsychotics_atypical_ATC_N05AH	PWY.4242..pantothenate.and.coenzyme.A.biosynthesis.III	7639	N:Y	341 days, 0:24:00	00:00:00	0	2.72e-06	0.0212262	0.884168	0.966566
MED.DISEASES.Mental.Depression	PWY.4242..pantothenate.and.coenzyme.A.biosynthesis.III	7639	N:Y	7864:344	00:00:00	0	2.31e-06	0.0180468	0.893138	0.969373
MED.DISEASES.Neurological.Headaches.HowOften	PWY.4242..pantothenate.and.coenzyme.A.biosynthesis.III	6004	Not Applicable	Not Applicable	0.00177	0.00177	2.62e-06	0.0161768	0.898796	0.971354
MED.DISEASES.Gastrointestinal.FGID.Bloating	PWY.4242..pantothenate.and.coenzyme.A.biosynthesis.III	6002	N:Y	5602:414	0:-0.00428	0:-0.00428	1.73e-06	0.0106748	0.917713	0.97704
MED.DISEASES.Cancer.Colon	PWY.4242..pantothenate.and.coenzyme.A.biosynthesis.III	7639	N:Y	341 days, 2:22:00	0:-0.01861	0:-0.01861	1.32e-06	0.0103485	0.918975	0.97755
MED.MEDS.Trombocyte_aggregation_inhibitors_ATC_B01AC	PWY.4242..pantothenate.and.coenzyme.A.biosynthesis.III	7639	N:Y	340 days, 21:27:00	00:00:00	0	1.18e-06	0.0092119	0.92354	0.978782
MED.DISEASES.Other.Osteoarthritis	PWY.4242..pantothenate.and.coenzyme.A.biosynthesis.III	7639	N:Y	7188:1020	00:00:00	0	8.49e-07	0.00663538	0.93508	0.981946
MED.DISEASES.Mental.Social.phobia	PWY.4242..pantothenate.and.coenzyme.A.biosynthesis.III	7639	N:Y	339 days, 19:53:00	0:-0.00713	0:-0.00713	5e-07	0.00390775	0.950157	0.985971
MED.DISEASES.Mental.Any	PWY.4242..pantothenate.and.coenzyme.A.biosynthesis.III	7639	N:Y	7063:1145	0:-0.00143	0:-0.00143	3.71e-07	0.00289655	0.95708	0.988219
MED.MEDS.Thyreomimetics_ATC_H03AA	PWY.4242..pantothenate.and.coenzyme.A.biosynthesis.III	7639	N:Y	7946:262	00:00:00	0	3.1e-07	0.00242363	0.960737	0.989491
MED.MEDS.Antiinflammatory_and_antirheumatic_ATC_M01	PWY.4242..pantothenate.and.coenzyme.A.biosynthesis.III	7639	N:Y	340 days, 15:33:00	00:00:00	0	1.25e-07	0.000979469	0.975034	0.994119
EXP.DIET.ECorrected.CarbsMaltose	PWY.4242..pantothenate.and.coenzyme.A.biosynthesis.III	7075	Not Applicable	Not Applicable	0.00025	0.00025	9.69e-08	0.000701253	0.978874	0.994649
MED.BLOOD.Lymphocytes_10E9perL	PWY.4242..pantothenate.and.coenzyme.A.biosynthesis.III	7458	Not Applicable	Not Applicable	0.00021	0.00021	6.22e-08	0.000475439	0.982604	0.995686
MED.DISEASES.Cancer.Prostate	PWY.4242..pantothenate.and.coenzyme.A.biosynthesis.III	3164	N:Y	142 days, 12:31:00	00:00:00	0	1.04e-07	0.000338216	0.985328	0.996256
MED.MEDS.Other_Musculo_skeletal_ATC_M	PWY.4242..pantothenate.and.coenzyme.A.biosynthesis.III	7639	N:Y	341 days, 4:20:00	0:-0.00272	0:-0.00272	2.99e-08	0.000233773	0.987802	0.99703
EXP.PETS.now.Dog	PWY.4242..pantothenate.and.coenzyme.A.biosynthesis.III	7639	N:Y	6222:1986	00:00:00	0	1.98e-08	0.000154855	0.990072	0.997504
EXP.DIET.ECorrected.ProtAnimal	PWY.4242..pantothenate.and.coenzyme.A.biosynthesis.III	7075	Not Applicable	Not Applicable	-0.0001	-0.0001	1.3e-08	9.38e-05	0.992272	0.998079
MED.BLOOD.hsCRP_mgperL	PWY.4242..pantothenate.and.coenzyme.A.biosynthesis.III	209	Not Applicable	Not Applicable	-0.00058	-0.00058	4e-07	8.54e-05	0.992637	0.998106
ANTHRO.AGE	PWY.4984..urea.cycle	8208	Not Applicable	Not Applicable	-0.20539	Not Applicable	0.0149682	125.901	5.26e-29	2.8785e-26
ANTHRO.BMI	PWY.4984..urea.cycle	8208	Not Applicable	Not Applicable	0.10667	Not Applicable	0.00401249	33.7976	6.34e-09	3.48369e-07
EXP.SMOKING.Smoker.Now	PWY.4984..urea.cycle	7639	N:Y	7409:799	00:00:00.300000	3.47222e-06	0.00293412	23.0815	1.58e-06	0.00010396
MED.BLOOD.Triglycerides_mmolperL	PWY.4984..urea.cycle	7505	Not Applicable	Not Applicable	0.08793	0.08793	0.00249834	19.2929	1.14e-05	0.00055929
EXP.DIET.ECorrected.AlchAll	PWY.4984..urea.cycle	7075	Not Applicable	Not Applicable	0.08028	0.08028	0.00239814	17.4668	2.96e-05	0.00124681
MED.BLOOD.LDL_Cholesterol_mmolperL	PWY.4984..urea.cycle	7505	Not Applicable	Not Applicable	0.07397	0.07397	0.00193574	14.9397	0.000111939	0.00370439
MED.BLOOD.Hemoglobin_mmolperL	PWY.4984..urea.cycle	7490	Not Applicable	Not Applicable	0.0883	0.0883	0.00186825	14.387	0.00015	0.00467221
MED.MEDS.P2Y12_inhibitors_ATC_B01AC	PWY.4984..urea.cycle	7639	N:Y	341 days, 0:24:00	0:-1.03898	0:-1.03898	0.00140911	11.0675	0.000882714	0.0182876
MED.MEDS.Biguanides_ATC_A10BA	PWY.4984..urea.cycle	7639	N:Y	8100:108	0:-0.49056	0:-0.49056	0.00137302	10.7836	0.00102864	0.0206494
MED.MEDS.Laxatives_volume_increasing_ATC_A06AC	PWY.4984..urea.cycle	7639	N:Y	340 days, 6:42:00	0:-0.76277	0:-0.76277	0.00132871	10.4351	0.00124165	0.0235959
MED.DISEASES.Mental.Burn.Out	PWY.4984..urea.cycle	7639	N:Y	7777:431	00:00:00.200000	2.31481e-06	0.00127889	10.0434	0.00153503	0.0272768
MED.MEDS.Seratonine_uptake_inhibitors_selective_ATC_N06AB	PWY.4984..urea.cycle	7639	N:Y	7973:235	00:00:00.300000	3.47222e-06	0.00125106	9.82454	0.00172852	0.0296545
MED.BLOOD.Sodium_mmolperL	PWY.4984..urea.cycle	7505	Not Applicable	Not Applicable	0.05851	0.05851	0.00127311	9.81897	0.00173388	0.029697
MED.DISEASES.Mental.Other.anxiety	PWY.4984..urea.cycle	7639	N:Y	7992:216	00:00:00.300000	3.47222e-06	0.00119874	9.4131	0.00216197	0.0345089
SOCIOEC.OTHER.Religious	PWY.4984..urea.cycle	7639	N:Y	6216:1992	0:-0.1253	0:-0.1253	0.00117775	9.24807	0.00236544	0.0368566
EXP.DIET.ECorrected.CarbsAll	PWY.4984..urea.cycle	7075	Not Applicable	Not Applicable	-0.05269	-0.05269	0.0010854	7.89474	0.00497151	0.0615821
MED.BLOOD.Hematocrit_vperv	PWY.4984..urea.cycle	7490	Not Applicable	Not Applicable	0.06366	0.06366	0.00102219	7.86483	0.00505356	0.0622548
MED.DISEASES.None.No.Diseases	PWY.4984..urea.cycle	7639	N:Y	6332:1876	0:-0.13497	0:-0.13497	0.000989931	7.77179	0.00532	0.0645448
MED.DISEASES.Mental.Any	PWY.4984..urea.cycle	7639	N:Y	7063:1145	00:00:00.100000	1.15741e-06	0.000979742	7.69171	0.00556099	0.0662903
EXP.EARLYLIFE.LIVINGPLACE.child.1.4	PWY.4984..urea.cycle	7076	City centre:Farmhouse:Other:S.city.L.village:Suburbs:Village.rur	361:1214:194:1871:769:3129	0:-0.27767:-0.1248:-0.0912:-0.05705:-0.16928	0:-0.27767:-0.1248:-0.0912:-0.05705:-0.16928	0.00226761	3.30129	0.00557419	0.0663227
META.Antibiotics_3m	PWY.4984..urea.cycle	6671	N:Y	6273:477	00:00:00.200000	2.31481e-06	0.0010878	7.46009	0.0063248	0.0723413
SOCIOEC.STATUS.Retired	PWY.4984..urea.cycle	7639	N:Y	7245:963	0:-0.18102	0:-0.18102	0.000910144	7.1448	0.00753416	0.0814539
MED.DISEASES.Mental.Depression	PWY.4984..urea.cycle	7639	N:Y	7864:344	00:00:00.200000	2.31481e-06	0.000884528	6.94353	0.0084293	0.0877082
EXP.GREENSPACE.NDVI.100m	PWY.4984..urea.cycle	7621	Not Applicable	Not Applicable	-0.045	-0.045	0.000830718	6.50531	0.0107747	0.10202
EXP.SMOKING.Smoker.OneYear.Ever	PWY.4984..urea.cycle	7639	N:Y	5371:2837	00:00:00.100000	1.15741e-06	0.000824301	6.47034	0.0109885	0.103433
MED.DISEASES.Cancer.Colon	PWY.4984..urea.cycle	7639	N:Y	341 days, 2:22:00	0:-0.88445	0:-0.88445	0.000809935	6.35749	0.0117089	0.107892
EXP.DIET.Scores.LLDietScore	PWY.4984..urea.cycle	7024	Not Applicable	Not Applicable	-0.0476	-0.0476	0.000798212	5.76146	0.0164074	0.134896
MED.MEDS.Benzodiazepine_agonists_ATC_N05	PWY.4984..urea.cycle	7639	N:Y	340 days, 9:39:00	00:00:00.600000	6.94444e-06	0.000727735	5.71178	0.0168756	0.137187
EXP.EARLYLIFE.Parent.smoker.childhood	PWY.4984..urea.cycle	7639	N:Y	2243:5965	00:00:00.100000	1.15741e-06	0.000725273	5.69244	0.0170624	0.138201
MED.MEDS.Other_GenitoUrinarySystm_SexHormones_ATC_G04	PWY.4984..urea.cycle	7639	N:Y	340 days, 19:29:00	00:00:00.700000	8.10185e-06	0.000721357	5.66169	0.0173639	0.139706
MED.MEDS.Vertigo_middelen_ATC_N07CA	PWY.4984..urea.cycle	7639	N:Y	341 days, 3:21:00	0:-0.75801	0:-0.75801	0.000658087	5.16477	0.0230772	0.166704
MED.MEDS.Statines_ATC_C10AA	PWY.4984..urea.cycle	7639	N:Y	7797:411	0:-0.17703	0:-0.17703	0.000623755	4.89515	0.0269617	0.183519
MED.MEDS.PPIs_ATC_A02BC	PWY.4984..urea.cycle	7639	N:Y	7655:553	0:-0.1517	0:-0.1517	0.00062057	4.87014	0.0273549	0.185259
MED.MEDS.Corticosteroids_Eyedrops_ATC_S03A	PWY.4984..urea.cycle	7639	N:Y	8148:60	0:-0.43228	0:-0.43228	0.000609028	4.77951	0.0288307	0.191063
MED.BLOOD.Basophilic_Granulocytes_10E9perL	PWY.4984..urea.cycle	7458	Not Applicable	Not Applicable	0.0398	0.0398	0.00061487	4.70926	0.0300321	0.195408
MED.MEDS.Salycilates_ATC_B01AC	PWY.4984..urea.cycle	7639	N:Y	7993:215	0:-0.23275	0:-0.23275	0.000597164	4.68634	0.0304342	0.196958
EXP.POLLUTION.NO2	PWY.4984..urea.cycle	7622	Not Applicable	Not Applicable	0.03766	0.03766	0.000580583	4.5458	0.0330316	0.206962
EXP.DIET.ECorrected.CarbsPoly	PWY.4984..urea.cycle	7075	Not Applicable	Not Applicable	-0.03968	-0.03968	0.000618146	4.49398	0.0340492	0.210787
EXP.PETS.now.Cat	PWY.4984..urea.cycle	7639	N:Y	5768:2440	00:00:00.100000	1.15741e-06	0.000554241	4.34931	0.0370572	0.220829
MED.BLOOD.Lymphocytes_10E9perL	PWY.4984..urea.cycle	7458	Not Applicable	Not Applicable	0.03781	0.03781	0.000565036	4.32736	0.0375385	0.222347
META.POOP.Freq	PWY.4984..urea.cycle	7639	Not Applicable	Not Applicable	0.03717	0.03717	0.000527014	4.13553	0.0420265	0.23714
MED.MEDS.Intestinal_antiinflammatory_agents_ATC_A07E	PWY.4984..urea.cycle	7639	N:Y	340 days, 11:37:00	0:-0.51707	0:-0.51707	0.000524696	4.11733	0.0424808	0.238564
SOCIOEC.WORK.Hours.paidwork.week	PWY.4984..urea.cycle	4831	Not Applicable	Not Applicable	0.05469	0.05469	0.000832059	4.11545	0.0425482	0.238789
MED.DISEASES.Gastrointestinal.FGID.Bloating	PWY.4984..urea.cycle	6002	N:Y	5602:414	00:00:00.200000	2.31481e-06	0.000634443	3.91023	0.0480388	0.256468
MED.DISEASES.Neurological.Dizziness.Falling	PWY.4984..urea.cycle	7639	N:Y	8088:120	0:-0.27449	0:-0.27449	0.000466687	3.66191	0.0557073	0.277901
MED.DISEASES.Gastrointestinal.Rome3_IBS.TypeM	PWY.4984..urea.cycle	6002	N:Y	5747:269	00:00:00.200000	2.31481e-06	0.000575354	3.54583	0.0597438	0.288998
MED.DISEASES.Cardiovascular.Heartrate.complains	PWY.4984..urea.cycle	7639	N:Y	6389:1819	00:00:00.100000	1.15741e-06	0.000427338	3.35302	0.067121	0.307882
MED.BLOOD.Potassium_mmolperL	PWY.4984..urea.cycle	7505	Not Applicable	Not Applicable	0.03422	0.03422	0.000429202	3.30738	0.0690094	0.312109
MED.MEDS.Sertoltransport_blockers_ATC_C10AX	PWY.4984..urea.cycle	7639	N:Y	341 days, 4:20:00	0:-0.62168	0:-0.62168	0.000420615	3.30024	0.0693088	0.312768
MED.HEALTH.RAND.Health.General	PWY.4984..urea.cycle	6440	Not Applicable	Not Applicable	-0.04109	-0.04109	0.000490093	3.24449	0.0717109	0.318258
MED.BLOOD.HbA1c_mmolpermol	PWY.4984..urea.cycle	7491	Not Applicable	Not Applicable	-0.03588	-0.03588	0.000416264	3.20128	0.0736213	0.322305
MED.DISEASES.Neurological.Autoimmune.Multiple.Sclerosis	PWY.4984..urea.cycle	7639	N:Y	341 days, 4:20:00	00:00:00.600000	6.94444e-06	0.000407435	3.19679	0.0738226	0.322909
MED.DISEASES.Gastrointestinal.Autoimmune.IBD.UC	PWY.4984..urea.cycle	7639	N:Y	8137:71	0:-0.3377	0:-0.3377	0.0004019	3.15334	0.0758116	0.32741
MED.DISEASES.Neurological.Headaches.HowOften	PWY.4984..urea.cycle	6004	Not Applicable	Not Applicable	0.04738	0.04738	0.000501067	3.08865	0.0788913	0.334525
MED.DISEASES.Cardiovascular.Heart.Attack	PWY.4984..urea.cycle	7639	N:Y	8099:109	0:-0.26363	0:-0.26363	0.000383332	3.00759	0.0829156	0.343814
MED.MEDS.Sulfonylureumderivaties_ATC_A10BB	PWY.4984..urea.cycle	7639	N:Y	340 days, 11:37:00	0:-0.43254	0:-0.43254	0.000374306	2.93675	0.0866254	0.352176
MED.DISEASES.Endocrine.DiabetesT2	PWY.4984..urea.cycle	7639	N:Y	8027:181	0:-0.20561	0:-0.20561	0.000368802	2.89355	0.0889755	0.357405
EXP.DIET.Ratios.CarbToFat	PWY.4984..urea.cycle	7075	Not Applicable	Not Applicable	-0.03118	-0.03118	0.000388	2.82013	0.0931329	0.366044
MED.DISEASES.Mental.Eating.disorder	PWY.4984..urea.cycle	7639	N:Y	8110:98	0:-0.26973	0:-0.26973	0.000351557	2.7582	0.096798	0.373913
MED.MEDS.Lipid_Modifying_ATC_C10	PWY.4984..urea.cycle	7639	N:Y	340 days, 23:25:00	00:00:00.500000	5.78704e-06	0.000348451	2.73383	0.0982847	0.377218
EXP.BIRTH.Breastfed.1.3.M	PWY.4984..urea.cycle	4163	N:Y	3777:659	00:00:00.100000	1.15741e-06	0.00060825	2.58451	0.10799	0.395989
MED.INDICES.NAFLD.T1.CLASS	PWY.4984..urea.cycle	1964	Not Applicable	Not Applicable	-0.10139	-0.10139	0.00124736	2.56326	0.109535	0.398904
MED.DISEASES.Cardiovascular.Heart.Failure.Disorder	PWY.4984..urea.cycle	7639	N:Y	8083:125	0:-0.22666	0:-0.22666	0.000317922	2.49423	0.114306	0.407751
MED.BLOOD.HDL_Cholesterol_mmolperL	PWY.4984..urea.cycle	7505	Not Applicable	Not Applicable	0.03314	0.03314	0.000322174	2.48236	0.115172	0.409486
MED.HEALTH.RAND.Health.Change.1y	PWY.4984..urea.cycle	6440	Not Applicable	Not Applicable	-0.03609	-0.03609	0.000372065	2.46282	0.116618	0.411804
EXP.SMOKING.Passive	PWY.4984..urea.cycle	6985	N:Y	5763:1673	00:00:00.100000	1.15741e-06	0.000340416	2.44342	0.118064	0.414143
MED.DISEASES.Other.Fractures.Hip	PWY.4984..urea.cycle	7639	N:Y	8141:67	0:-0.29821	0:-0.29821	0.000303496	2.38102	0.122859	0.422147
MED.DISEASES.Cardiovascular.Arrythmia.MedDiagnosed	PWY.4984..urea.cycle	7639	N:Y	7560:648	00:00:00.100000	1.15741e-06	0.000302158	2.37052	0.123688	0.423368
EXP.DIET.ECorrected.CarbsFructose	PWY.4984..urea.cycle	7075	Not Applicable	Not Applicable	-0.02856	-0.02856	0.000319013	2.31854	0.127885	0.430984
MED.INDICES.Fibrosis.score.T1.NR	PWY.4984..urea.cycle	1964	Not Applicable	Not Applicable	-0.06751	-0.06751	0.00112381	2.30907	0.128784	0.432131
MED.DISEASES.Skin.Autoimmune.Atopic.dermatitis	PWY.4984..urea.cycle	7639	N:Y	6998:1210	00:00:00.100000	1.15741e-06	0.000288061	2.25989	0.132805	0.438827
SOCIOEC.WORK.Days.paidwork.week	PWY.4984..urea.cycle	4828	Not Applicable	Not Applicable	0.04009	0.04009	0.000449459	2.22132	0.136182	0.444504
MED.DISEASES.Other.Fractures.Other	PWY.4984..urea.cycle	7639	N:Y	8037:171	00:00:00.200000	2.31481e-06	0.000264321	2.07359	0.149909	0.465581
MED.MEDS.Calcium_antagonists_ATC_C08CA	PWY.4984..urea.cycle	7639	N:Y	8046:162	0:-0.17342	0:-0.17342	0.000256023	2.00847	0.156463	0.474759
MED.DISEASES.Pulmonary.Pulmonary.Embolism	PWY.4984..urea.cycle	7639	N:Y	340 days, 4:44:00	00:00:00.300000	3.47222e-06	0.000237763	1.86519	0.172067	0.497401
MED.DISEASES.Neurological.Migraine	PWY.4984..urea.cycle	7639	N:Y	6796:1412	00:00:00.100000	1.15741e-06	0.000234431	1.83905	0.175102	0.501332
MED.MEDS.Antibacterials_ATC_J01	PWY.4984..urea.cycle	7639	N:Y	339 days, 22:50:00	00:00:00.300000	3.47222e-06	0.000232914	1.82715	0.176505	0.503321
MED.MEDS.Antiinflammatory_and_antirheumatic_ATC_M01	PWY.4984..urea.cycle	7639	N:Y	340 days, 15:33:00	0:-0.35732	0:-0.35732	0.000229292	1.79873	0.179906	0.507627
MED.DISEASES.Cardiovascular.Heath.valve.problems	PWY.4984..urea.cycle	7639	N:Y	8120:88	00:00:00.200000	2.31481e-06	0.000225755	1.77097	0.183302	0.512428
MED.MEDS.Vitamine_supplements_ATC_A11A	PWY.4984..urea.cycle	7639	N:Y	340 days, 6:42:00	00:00:00.300000	3.47222e-06	0.000221687	1.73905	0.187298	0.517214
EXP.DIET.ECorrected.CarbsSuchrose	PWY.4984..urea.cycle	7075	Not Applicable	Not Applicable	-0.02414	-0.02414	0.000230551	1.67546	0.195571	0.528255
MED.MEDS.Other_Antiinfectives_sys_ATC_J	PWY.4984..urea.cycle	7639	N:Y	341 days, 5:19:00	0:-0.44468	0:-0.44468	0.000205067	1.60864	0.204721	0.539884
EXP.PETS.now.Any	PWY.4984..urea.cycle	7639	N:Y	4538:3670	00:00:00	0	0.000202776	1.59067	0.207269	0.542985
MED.URINE.Creatinine_24_hrs_urine_mmolperL	PWY.4984..urea.cycle	7080	Not Applicable	Not Applicable	-0.02799	-0.02799	0.000217501	1.58195	0.208521	0.544466
MED.DISEASES.Gastrointestinal.Autoimmune.Celiac	PWY.4984..urea.cycle	7639	N:Y	339 days, 22:50:00	00:00:00.300000	3.47222e-06	0.000200313	1.57135	0.21005	0.546675
SOCIOECONOMIC.BUURT.Urbanicity	PWY.4984..urea.cycle	7627	Not Applicable	Not Applicable	-0.02581	-0.02581	0.00019106	1.49637	0.221268	0.560344
MED.MEDS.NSAIDs_ATC_M01A	PWY.4984..urea.cycle	7639	N:Y	8043:165	00:00:00.100000	1.15741e-06	0.0001861	1.45983	0.226995	0.566778
EXP.DIET.Amounts.GlycLoadTotal	PWY.4984..urea.cycle	7076	Not Applicable	Not Applicable	-0.02492	-0.02492	0.000199779	1.45198	0.22825	0.567992
EXP.EARLYLIFE.Birth.wt.g	PWY.4984..urea.cycle	4565	Not Applicable	Not Applicable	0.02837	0.02837	0.000307275	1.433	0.231338	0.571216
MED.DISEASES.Gastrointestinal.Discomfort.Unwell	PWY.4984..urea.cycle	7198	Not Applicable	Not Applicable	0.0274	0.0274	0.000191962	1.42034	0.233386	0.573694
MED.BLOOD.Neutrophil_Granulocytes_10E9perL	PWY.4984..urea.cycle	7458	Not Applicable	Not Applicable	0.02203	0.02203	0.000184614	1.41332	0.234543	0.574859
MED.DISEASES.Neurological.Mental.Fatigue.Chronic	PWY.4984..urea.cycle	7639	N:Y	339 days, 19:53:00	00:00:00.300000	3.47222e-06	0.000178906	1.40339	0.236194	0.576777
EXP.DIET.Ratios.CarbToProtein	PWY.4984..urea.cycle	7075	Not Applicable	Not Applicable	-0.02263	-0.02263	0.000192121	1.39613	0.237413	0.578124
MED.BLOOD.Thrombocytes_10E9perL	PWY.4984..urea.cycle	7490	Not Applicable	Not Applicable	0.0217	0.0217	0.000181234	1.39322	0.237899	0.578533
SOCIOEC.STATUS.Schoolgoer	PWY.4984..urea.cycle	7639	N:Y	7470:738	0:-0.07501	0:-0.07501	0.000171369	1.34426	0.24632	0.58805
MED.BLOOD.Monocytes_10E9perL	PWY.4984..urea.cycle	7458	Not Applicable	Not Applicable	0.02087	0.02087	0.000167479	1.28213	0.25754	0.600193
EXP.DIET.Scores.LowCarb	PWY.4984..urea.cycle	7075	Not Applicable	Not Applicable	0.02147	0.02147	0.000176203	1.28043	0.257858	0.600515
MED.DISEASES.Neurological.Headaches.Duration	PWY.4984..urea.cycle	3047	less than 6 months:more than 6 months	1156:2032	00:00:00.100000	1.15741e-06	0.000411536	1.27731	0.25849	0.601085
EXP.POLLUTION.PM2.5	PWY.4984..urea.cycle	7624	Not Applicable	Not Applicable	0.02	0.02	0.000161414	1.26366	0.260994	0.603745
MED.DISEASES.Pulmonary.COPD	PWY.4984..urea.cycle	7639	N:Y	7945:263	0:-0.11089	0:-0.11089	0.000157298	1.23387	0.266692	0.609202
MED.DISEASES.Cancer.Breast	PWY.4984..urea.cycle	4475	N:Y	4666:91	0:-0.18313	0:-0.18313	0.000265063	1.20592	0.272202	0.613993
EXP.EARLYLIFE.Preg.Mother.Smoking	PWY.4984..urea.cycle	6048	No:Yes.less.during.preg:Yes.usual	5436:612:405	0:0.07998:0.10583	0:0.07998:0.10583	0.000412316	1.28396	0.277013	0.618865
MED.DISEASES.Endocrine.Autoimmune.DiabetesT1	PWY.4984..urea.cycle	7639	N:Y	340 days, 23:25:00	0:-0.33919	0:-0.33919	0.000150641	1.18164	0.277057	0.618878
SOCIOEC.INCOME.Income.Month	PWY.4984..urea.cycle	6211	Not Applicable	Not Applicable	0.02302	0.02302	0.000178274	1.13771	0.286179	0.627724
MED.DISEASES.Cardiovascular.Blood.clotting.disorder	PWY.4984..urea.cycle	7639	N:Y	340 days, 0:48:00	00:00:00.200000	2.31481e-06	0.000143606	1.12644	0.288569	0.630309
EXP.DIET.Probiotics	PWY.4984..urea.cycle	1662	Not Applicable	Not Applicable	0.05235	0.05235	0.000657237	1.12249	0.289539	0.631249
MED.MEDS.Other_Alimentary_Metabolism_ATC_A	PWY.4984..urea.cycle	7639	N:Y	340 days, 5:43:00	00:00:00.200000	2.31481e-06	0.000140378	1.10112	0.294053	0.635465
MED.DISEASES.Neurological.Seizure.Fit	PWY.4984..urea.cycle	7639	N:Y	8128:80	00:00:00.200000	2.31481e-06	0.000139572	1.0948	0.295443	0.636758
MED.MEDS.Thyreomimetics_ATC_H03AA	PWY.4984..urea.cycle	7639	N:Y	7946:262	00:00:00.100000	1.15741e-06	0.000138818	1.08888	0.296753	0.638109
MED.DISEASES.Gastrointestinal.Rome3_IBS.Any	PWY.4984..urea.cycle	6002	N:Y	5366:650	00:00:00.100000	1.15741e-06	0.000174556	1.07532	0.299789	0.640768
MED.MEDS.Other_Musculo_skeletal_ATC_M	PWY.4984..urea.cycle	7639	N:Y	341 days, 4:20:00	00:00:00.400000	4.62963e-06	0.000135081	1.05956	0.303347	0.643694
EXP.EARLYLIFE.PretermBorn	PWY.4984..urea.cycle	5320	N:Y	5434:227	0:-0.11108	0:-0.11108	0.000192653	1.05007	0.305538	0.645798
MED.DISEASES.Hepatologic.Hepatitis	PWY.4984..urea.cycle	7639	N:Y	340 days, 22:26:00	0:-0.31272	0:-0.31272	0.00013307	1.04379	0.306974	0.646833
MED.DISEASES.Mental.Panic.disorder	PWY.4984..urea.cycle	7639	N:Y	7999:209	00:00:00.100000	1.15741e-06	0.000124517	0.976692	0.323048	0.660732
MED.DISEASES.Other.Chronic.cystitis	PWY.4984..urea.cycle	7639	N:Y	8074:134	00:00:00.100000	1.15741e-06	0.000120838	0.947828	0.330304	0.667308
MED.MEDS.SexHormones_AndModulators_ATC_G03	PWY.4984..urea.cycle	7639	N:Y	340 days, 13:35:00	00:00:00.200000	2.31481e-06	0.000118439	0.929011	0.335151	0.671448
MED.DISEASES.Neurological.Epilepsy	PWY.4984..urea.cycle	7639	N:Y	8125:83	00:00:00.200000	2.31481e-06	0.000117879	0.924614	0.336297	0.67213
MED.DISEASES.Mental.Agoraphobia	PWY.4984..urea.cycle	7639	N:Y	341 days, 0:24:00	00:00:00.300000	3.47222e-06	0.000111346	0.873372	0.350053	0.683276
MED.DISEASES.Other.Osteoporosis	PWY.4984..urea.cycle	7639	N:Y	8052:156	00:00:00.100000	1.15741e-06	0.000110274	0.864963	0.352383	0.68525
MED.DISEASES.Gastrointestinal.Discomfort.Bloating	PWY.4984..urea.cycle	7198	Not Applicable	Not Applicable	0.02184	0.02184	0.000116027	0.858423	0.354212	0.686608
MED.MEDS.Psychoanaleptics_ATC_N06	PWY.4984..urea.cycle	7639	N:Y	340 days, 7:41:00	00:00:00.200000	2.31481e-06	0.000108868	0.853929	0.355473	0.68749
EXP.DIET.ECorrected.CarbsLactose	PWY.4984..urea.cycle	7075	Not Applicable	Not Applicable	-0.01715	-0.01715	0.000116617	0.84738	0.357326	0.689135
MED.INDICES.FattyLiverIndex.T1.NR	PWY.4984..urea.cycle	1973	Not Applicable	Not Applicable	0.05768	0.05768	0.000401964	0.828206	0.362904	0.693587
SOCIOEC.WORK.Unemployed	PWY.4984..urea.cycle	5357	N:Y	5444:228	0:-0.09637	0:-0.09637	0.000150264	0.821949	0.364652	0.69523
MED.MEDS.Antihistaminics_ATC_R06AX	PWY.4984..urea.cycle	7639	N:Y	8050:158	00:00:00.100000	1.15741e-06	9.87e-05	0.77441	0.378884	0.706002
MED.MEDS.Other_Cardiovascular_ATC_C	PWY.4984..urea.cycle	7639	N:Y	341 days, 2:22:00	0:-0.28652	0:-0.28652	9.84e-05	0.771931	0.379648	0.706176
MED.DISEASES.Rome3_IBS.factor	PWY.4984..urea.cycle	6002	N:IBS:IBS.C:IBS.D:IBS.M	5366:59:140:182:269	0:-0.15357:0.03606:-0.00556:0.18431	0:-0.15357:0.03606:-0.00556:0.18431	0.000679016	1.04576	0.381899	0.708131
MED.MEDS.Other_Antineoplastic_immunomodulating_ATC_L	PWY.4984..urea.cycle	7639	N:Y	341 days, 9:15:00	00:00:00.300000	3.47222e-06	9.55e-05	0.74901	0.386817	0.7112
MED.DISEASES.Mental.OCD	PWY.4984..urea.cycle	7639	N:Y	340 days, 19:29:00	0:-0.24897	0:-0.24897	9.45e-05	0.740942	0.389386	0.713352
MED.MEDS.Anticoagulants_ATC_B01AE	PWY.4984..urea.cycle	7639	N:Y	340 days, 19:29:00	00:00:00.200000	2.31481e-06	9.26e-05	0.726182	0.39415	0.716997
MED.MEDS.Trombocyte_aggregation_inhibitors_ATC_B01AC	PWY.4984..urea.cycle	7639	N:Y	340 days, 21:27:00	00:00:00.200000	2.31481e-06	9.13e-05	0.715945	0.397504	0.719627
EXP.EARLYLIFE.PETS.child.0.15.Cat	PWY.4984..urea.cycle	7639	N:Y	4515:3693	0:-0.02931	0:-0.02931	8.45e-05	0.662814	0.415594	0.731834
EXP.DIET.Scores.LLProtein	PWY.4984..urea.cycle	7075	Not Applicable	Not Applicable	-0.01505	-0.01505	8.97e-05	0.651884	0.419467	0.734597
MED.DISEASES.Skin.Autoimmune.Severe.acne	PWY.4984..urea.cycle	7639	N:Y	7997:211	00:00:00.100000	1.15741e-06	8.31e-05	0.651838	0.419482	0.734597
EXP.EARLYLIFE.PETS.child.0.15.Any	PWY.4984..urea.cycle	7639	N:Y	2836:5372	0:-0.03118	0:-0.03118	8.08e-05	0.633812	0.425985	0.739255
MED.DISEASES.Gastrointestinal.Stomach.Ulcer	PWY.4984..urea.cycle	7639	N:Y	7905:303	0:-0.07304	0:-0.07304	7.8e-05	0.611944	0.434081	0.744912
MED.DISEASES.Gastrointestinal.Autoimmune.IBD.CD	PWY.4984..urea.cycle	7639	N:Y	340 days, 20:28:00	00:00:00.200000	2.31481e-06	7.49e-05	0.587747	0.443315	0.75112
MED.DISEASES.Cancer.Skin.Basal	PWY.4984..urea.cycle	7639	N:Y	8033:175	00:00:00.100000	1.15741e-06	7.42e-05	0.582181	0.445482	0.752563
EXP.DIET.ECorrected.ProtPlant	PWY.4984..urea.cycle	7075	Not Applicable	Not Applicable	-0.01389	-0.01389	7.76e-05	0.56406	0.452654	0.757243
EXP.DIET.ECorrected.CarbsGlucose	PWY.4984..urea.cycle	7075	Not Applicable	Not Applicable	-0.01396	-0.01396	7.68e-05	0.558184	0.455018	0.75877
MED.MEDS.Insuline_ATC_A10A	PWY.4984..urea.cycle	7639	N:Y	340 days, 12:36:00	0:-0.19072	0:-0.19072	7.1e-05	0.557219	0.455406	0.758866
MED.MEDS.Beta_blokkers_ATC_C07AB	PWY.4984..urea.cycle	7639	N:Y	7822:386	00:00:00.100000	1.15741e-06	6.6e-05	0.518039	0.471701	0.76909
MED.MEDS.Vitamine_D_ATC_A11CC	PWY.4984..urea.cycle	7639	N:Y	8141:67	00:00:00.100000	1.15741e-06	6.54e-05	0.512851	0.473929	0.771189
MED.MEDS.Vitamine_K_antagonists_ATC_B01AA	PWY.4984..urea.cycle	7639	N:Y	8143:65	00:00:00.100000	1.15741e-06	6.4e-05	0.502044	0.478625	0.774609
MED.DISEASES.Other.Chronic.Muscle.Weakness	PWY.4984..urea.cycle	7639	N:Y	7775:433	0:-0.05503	0:-0.05503	6.35e-05	0.497946	0.480426	0.775564
MED.MEDS.Laxatives_osmotic_ATC_A06AD	PWY.4984..urea.cycle	7639	N:Y	8117:91	0:-0.11396	0:-0.11396	6.18e-05	0.484376	0.486468	0.778577
MED.DISEASES.Skin.Autoimmune.Psoriasis	PWY.4984..urea.cycle	7639	N:Y	7990:218	00:00:00.100000	1.15741e-06	5.35e-05	0.419857	0.517028	0.797599
MED.INDICES.FattyLiverIndex.T1.Class	PWY.4984..urea.cycle	1973	Not Applicable	Not Applicable	-0.04261	-0.04261	0.000194825	0.401331	0.526477	0.802308
MED.BLOOD.Glucose_mmolperL	PWY.4984..urea.cycle	7423	Not Applicable	Not Applicable	0.01288	0.01288	5.13e-05	0.390783	0.531907	0.805598
MED.MEDS.Obstructive_Airways_ATC_R03	PWY.4984..urea.cycle	7639	N:Y	341 days, 3:21:00	00:00:00.200000	2.31481e-06	4.94e-05	0.387448	0.533662	0.806424
MED.MEDS.Xanhine_oxidase_inhibitors_ATC_M04AA	PWY.4984..urea.cycle	7639	N:Y	340 days, 22:26:00	0:-0.1947	0:-0.1947	4.94e-05	0.38754	0.533614	0.806424
MED.BLOOD.Creatinine_umolperL	PWY.4984..urea.cycle	7505	Not Applicable	Not Applicable	-0.01406	-0.01406	4.66e-05	0.359255	0.548939	0.815318
MED.MEDS.Beta_2_sympathicomimetics_ATC_R03AC	PWY.4984..urea.cycle	7639	N:Y	340 days, 11:37:00	0:-0.14954	0:-0.14954	4.51e-05	0.353611	0.552094	0.817088
EXP.DIET.ECorrected.ProtAll	PWY.4984..urea.cycle	7075	Not Applicable	Not Applicable	-0.01059	-0.01059	4.17e-05	0.302667	0.582232	0.833965
MED.MEDS.Psycholeptics_ATC_N05	PWY.4984..urea.cycle	7639	N:Y	341 days, 3:21:00	00:00:00.200000	2.31481e-06	3.77e-05	0.295918	0.586469	0.836157
MED.MEDS.Acetanilide_derivatives_ATC_N02BE	PWY.4984..urea.cycle	7639	N:Y	7972:236	00:00:00.100000	1.15741e-06	3.67e-05	0.287547	0.591812	0.839118
MED.BLOOD.Bpressure.diastolic.mm.Hg	PWY.4984..urea.cycle	7629	Not Applicable	Not Applicable	0.01101	0.01101	3.67e-05	0.287423	0.591893	0.839119
MED.DISEASES.Mental.Social.phobia	PWY.4984..urea.cycle	7639	N:Y	339 days, 19:53:00	00:00:00.100000	1.15741e-06	3.47e-05	0.272367	0.601764	0.844864
MED.DISEASES.Mental.Bipolar	PWY.4984..urea.cycle	7639	N:Y	340 days, 23:25:00	00:00:00.200000	2.31481e-06	3.41e-05	0.267432	0.605074	0.846943
MED.DISEASES.Gastrointestinal.Discomfort.Pain	PWY.4984..urea.cycle	7198	Not Applicable	Not Applicable	0.01319	0.01319	3.59e-05	0.265794	0.606183	0.847894
MED.MEDS.Parasympathicolyticum_ATC_R03BB	PWY.4984..urea.cycle	7639	N:Y	340 days, 13:35:00	00:00:00.100000	1.15741e-06	3.36e-05	0.263236	0.607921	0.849243
MED.MEDS.Low_Ceiling_Diuretics_ATC_C03EA	PWY.4984..urea.cycle	7639	N:Y	8052:156	00:00:00.100000	1.15741e-06	3.34e-05	0.262214	0.608618	0.849632
MED.DISEASES.Other.Chronic.Inflammation.Throatnose	PWY.4984..urea.cycle	7639	N:Y	7801:407	00:00:00	0	3.3e-05	0.258548	0.611134	0.85088
MED.MEDS.Antiarrithmics_class1_ATC_C01B	PWY.4984..urea.cycle	7639	N:Y	341 days, 4:20:00	00:00:00.200000	2.31481e-06	3.29e-05	0.257786	0.61166	0.851021
MED.MEDS.Other_NervousSystem_ATC_N	PWY.4984..urea.cycle	7639	N:Y	341 days, 6:18:00	00:00:00.200000	2.31481e-06	3.15e-05	0.246678	0.619438	0.855142
MED.DISEASES.Cancer.Prostate	PWY.4984..urea.cycle	3164	N:Y	142 days, 12:31:00	00:00:00.100000	1.15741e-06	7.38e-05	0.245322	0.620423	0.855343
MED.DISEASES.Cardiovascular.Clogged.Artheries	PWY.4984..urea.cycle	7639	N:Y	339 days, 16:56:00	0:-0.10211	0:-0.10211	3.1e-05	0.243424	0.621758	0.855992
EXP.BIRTH.Breastfed.6.M.Plus	PWY.4984..urea.cycle	4163	N:Y	3513:923	0:-0.02894	0:-0.02894	5.72e-05	0.242957	0.622105	0.856191
MED.MEDS.Vitamine_B_ATC_A11DA	PWY.4984..urea.cycle	7639	N:Y	341 days, 6:18:00	00:00:00.200000	2.31481e-06	2.77e-05	0.217374	0.641061	0.865763
MED.BLOOD.Eosinophil_Granulocytes_10E9perL	PWY.4984..urea.cycle	7458	Not Applicable	Not Applicable	-0.00833	-0.00833	2.77e-05	0.21179	0.645382	0.868079
DEMOGRAPHICS.LOCATION.LAT	PWY.4984..urea.cycle	7627	Not Applicable	Not Applicable	-0.00802	-0.00802	2.46e-05	0.192651	0.660732	0.875851
MED.DISEASES.Gastrointestinal.Discomfort.Burping	PWY.4984..urea.cycle	7198	Not Applicable	Not Applicable	-0.01127	-0.01127	2.56e-05	0.189308	0.663506	0.877562
ANTHRO.Sex	PWY.4984..urea.cycle	8208	F:M	4757:3451	00:00:00	Not Applicable	1.5e-05	0.125887	0.722745	0.885455
MED.MEDS.Antipsychotics_atypical_ATC_N05AH	PWY.4984..urea.cycle	7639	N:Y	341 days, 0:24:00	00:00:00.100000	1.15741e-06	2.08e-05	0.163411	0.686046	0.887644
MED.MEDS.Glucocorticoids_Inhaled_ATC_R03BA	PWY.4984..urea.cycle	7639	N:Y	8105:103	00:00:00.100000	1.15741e-06	1.86e-05	0.145952	0.702445	0.894379
MED.MEDS.ACE_inhibitors_ATC_C09AA	PWY.4984..urea.cycle	7639	N:Y	7949:259	00:00:00	0	1.83e-05	0.143271	0.705061	0.895711
EXP.DIET.ECorrected.FatAll	PWY.4984..urea.cycle	7075	Not Applicable	Not Applicable	0.00696	0.00696	1.95e-05	0.141727	0.706582	0.89614
MED.DISEASES.Hepatologic.Gallstones	PWY.4984..urea.cycle	7639	N:Y	7855:353	00:00:00	0	1.72e-05	0.134625	0.713694	0.899431
MED.DISEASES.Mental.Addiction.Any	PWY.4984..urea.cycle	7639	N:Y	340 days, 12:36:00	00:00:00.100000	1.15741e-06	1.71e-05	0.133839	0.714495	0.89988
EXP.DIET.ECorrected.ProtAnimal	PWY.4984..urea.cycle	7075	Not Applicable	Not Applicable	-0.00705	-0.00705	1.83e-05	0.13328	0.715066	0.900063
MED.DISEASES.Blood.Anemia	PWY.4984..urea.cycle	7639	N:Y	7019:1189	0:-0.01865	0:-0.01865	1.69e-05	0.132273	0.716097	0.900638
MED.MEDS.Tricyclic_antidepressants_ATC_N06AA	PWY.4984..urea.cycle	7639	N:Y	8136:72	0:-0.06605	0:-0.06605	1.67e-05	0.13126	0.717139	0.901056
ANTHRO.BMI.deltaT2T1	PWY.4984..urea.cycle	7505	Not Applicable	Not Applicable	0.00675	0.00675	1.62e-05	0.124818	0.723877	0.904209
MED.DISEASES.Other.Autoimmune.Rheumatoid.Artritis	PWY.4984..urea.cycle	7639	N:Y	8045:163	00:00:00	0	1.59e-05	0.124768	0.72393	0.904209
MED.DISEASES.Mental.ADHD	PWY.4984..urea.cycle	7639	N:Y	340 days, 0:48:00	0:-0.08381	0:-0.08381	1.56e-05	0.122725	0.726107	0.905094
MED.DISEASES.Gastrointestinal.Discomfort.Flatulence	PWY.4984..urea.cycle	7198	Not Applicable	Not Applicable	0.00695	0.00695	1.61e-05	0.119425	0.729669	0.906485
EXP.BIRTH.Breastfed.3.6.M	PWY.4984..urea.cycle	4163	N:Y	3649:787	0:-0.02101	0:-0.02101	2.68e-05	0.113909	0.735754	0.909171
MED.DISEASES.Other.Osteoarthritis	PWY.4984..urea.cycle	7639	N:Y	7188:1020	00:00:00	0	1.43e-05	0.11214	0.73773	0.910125
MED.MEDS.Other_Antiparasitic_ATC_P	PWY.4984..urea.cycle	7639	N:Y	341 days, 8:16:00	00:00:00.100000	1.15741e-06	1.42e-05	0.111626	0.73831	0.91038
MED.DISEASES.Cancer.Cervix	PWY.4984..urea.cycle	4475	N:Y	196 days, 8:45:00	00:00:00.100000	1.15741e-06	2.41e-05	0.109542	0.740681	0.911357
MED.DISEASES.Cancer.AnyNonBasal	PWY.4984..urea.cycle	7639	N:Y	7908:300	0:-0.03083	0:-0.03083	1.38e-05	0.108441	0.741935	0.911683
MED.MEDS.Alfa_blokkers_ATC_G04CA	PWY.4984..urea.cycle	7639	N:Y	8141:67	0:-0.06119	0:-0.06119	1.31e-05	0.102547	0.748804	0.91479
MED.MEDS.Angiotensine_receptor_blockers_ATC_C09CA	PWY.4984..urea.cycle	7639	N:Y	7981:227	00:00:00	0	1.3e-05	0.101743	0.749756	0.915175
MED.DISEASES.Blood.Thrombosis	PWY.4984..urea.cycle	7639	N:Y	8103:105	00:00:00	0	1.26e-05	0.0987949	0.753289	0.916852
MED.DISEASES.Other.Kidney.Stones	PWY.4984..urea.cycle	7639	N:Y	8107:101	0:-0.04894	0:-0.04894	1.24e-05	0.0970297	0.755432	0.917491
EXP.SMOKING.Smoker.stopped	PWY.4984..urea.cycle	7639	N:Y	5216:2992	0:-0.01184	0:-0.01184	1.21e-05	0.0952015	0.757674	0.918141
MED.MEDS.Corticosteroids_Oral_ATC_H02	PWY.4984..urea.cycle	7639	N:Y	340 days, 7:41:00	00:00:00.100000	1.15741e-06	9.95e-06	0.078072	0.779935	0.92652
SOCIOECONOMIC.BUURT.Highincome.Pop.Prop	PWY.4984..urea.cycle	7399	Not Applicable	Not Applicable	-0.00498	-0.00498	1.02e-05	0.077547	0.780657	0.926878
EXP.BIRTH.Breastfed.0.4.W	PWY.4984..urea.cycle	4163	N:Y	3812:624	00:00:00	0	1.81e-05	0.0770486	0.781351	0.927111
MED.BLOOD.hsCRP_mgperL	PWY.4984..urea.cycle	209	Not Applicable	Not Applicable	0.03589	0.03589	0.000375537	0.0761895	0.782819	0.927812
SOCIOEC.WORK.Paidwork.any	PWY.4984..urea.cycle	5357	N:Y	554:5118	0:-0.01918	0:-0.01918	1.26e-05	0.0687272	0.793209	0.931963
MED.BLOOD.Bpressure.systolic.mm.Hg	PWY.4984..urea.cycle	7629	Not Applicable	Not Applicable	0.0055	0.0055	8.73e-06	0.0683952	0.793695	0.932029
SOCIOEC.WORK.Housewife.husband	PWY.4984..urea.cycle	5357	N:Y	5292:380	00:00:00	0	1.09e-05	0.05946	0.807361	0.937849
EXP.EARLYLIFE.Birth.Mode	PWY.4984..urea.cycle	6865	Natural:C.Section	7143:178	0:-0.03008	0:-0.03008	8.38e-06	0.059042	0.808024	0.938257
MED.DISEASES.Cancer.Melanoma	PWY.4984..urea.cycle	7639	N:Y	340 days, 15:33:00	0:-0.06304	0:-0.06304	6.92e-06	0.0543048	0.815741	0.941372
MED.DISEASES.Gastrointestinal.Discomfort.Nausea	PWY.4984..urea.cycle	7198	Not Applicable	Not Applicable	0.0067	0.0067	6.56e-06	0.0485438	0.825623	0.9451
EXP.EARLYLIFE.Birth.lt	PWY.4984..urea.cycle	2448	Not Applicable	Not Applicable	-0.00718	-0.00718	1.84e-05	0.0458846	0.830404	0.94672
MED.DISEASES.Gastrointestinal.Rome3_IBS.TypeC	PWY.4984..urea.cycle	6002	N:Y	5876:140	00:00:00	0	7.24e-06	0.0445714	0.832801	0.947898
MED.BLOOD.Erythrocytes_10E12perL	PWY.4984..urea.cycle	7490	Not Applicable	Not Applicable	0.00458	0.00458	5.69e-06	0.0437564	0.834313	0.948366
EXP.PETS.now.Dog	PWY.4984..urea.cycle	7639	N:Y	6222:1986	0:-0.00836	0:-0.00836	5.24e-06	0.0411141	0.839323	0.949909
MED.DISEASES.Cancer.Any	PWY.4984..urea.cycle	7639	N:Y	7744:464	00:00:00	0	5.22e-06	0.0409446	0.83965	0.949934
SOCIOECONOMIC.BUURT.Lowincome.Pop.Prop	PWY.4984..urea.cycle	7399	Not Applicable	Not Applicable	-0.00337	-0.00337	4.68e-06	0.0355642	0.850423	0.953714
MED.MEDS.Iron_preparations_ATC_B03AA	PWY.4984..urea.cycle	7639	N:Y	340 days, 15:33:00	00:00:00	0	4.2e-06	0.0329511	0.855961	0.955815
MED.DISEASES.Cardiovascular.Colesterol.high	PWY.4984..urea.cycle	7639	N:Y	7180:1028	00:00:00	0	4.13e-06	0.0323574	0.85725	0.956266
MED.DISEASES.Pulmonary.Autoimmune.Asthma	PWY.4984..urea.cycle	7639	N:Y	7826:382	0:-0.01463	0:-0.01463	3.93e-06	0.0308254	0.860635	0.957635
MED.MEDS.Stomach_Acid_ATC_A02	PWY.4984..urea.cycle	7639	N:Y	341 days, 2:22:00	00:00:00.100000	1.15741e-06	3.77e-06	0.0295857	0.863438	0.958599
MED.DISEASES.Cardiovascular.Hypertension	PWY.4984..urea.cycle	7639	N:Y	6497:1711	00:00:00	0	3.7e-06	0.0290521	0.864663	0.959089
MED.SURGERY.Appendectomy	PWY.4984..urea.cycle	7639	N:Y	7528:680	00:00:00	0	2.87e-06	0.0224702	0.880847	0.965452
MED.INDICES.Fibrosis.Score.T1.lvl	PWY.4984..urea.cycle	1956	Not Applicable	Not Applicable	-0.00952	-0.00952	9.43e-06	0.0192721	0.889604	0.968338
MED.DISEASES.Gastrointestinal.Rome3_IBS.TypeD	PWY.4984..urea.cycle	6002	N:Y	5834:182	0:-0.01468	0:-0.01468	2.45e-06	0.0150808	0.902266	0.97244
MED.DISEASES.Neurological.Stroke	PWY.4984..urea.cycle	7639	N:Y	8138:70	0:-0.02274	0:-0.02274	1.87e-06	0.0146369	0.903708	0.972976
EXP.EARLYLIFE.PETS.child.0.15.Dog	PWY.4984..urea.cycle	7639	N:Y	4401:3807	0:-0.00434	0:-0.00434	1.86e-06	0.0145507	0.90399	0.973059
EXP.DIET.Amounts.KcalTotal	PWY.4984..urea.cycle	7076	Not Applicable	Not Applicable	0.00215	0.00215	1.5e-06	0.0109116	0.916808	0.976805
MED.MEDS.Anti_epileptics_ATC_N03A	PWY.4984..urea.cycle	7639	N:Y	339 days, 21:51:00	00:00:00	0	1.2e-06	0.0094162	0.922699	0.978574
MED.MEDS.Endocrine_therapy_ATC_L02	PWY.4984..urea.cycle	7639	N:Y	341 days, 4:20:00	0:-0.02595	0:-0.02595	7.33e-07	0.00575158	0.939549	0.98286
MED.MEDS.Fluorochinolons_ATC_C08DA	PWY.4984..urea.cycle	7639	N:Y	341 days, 1:23:00	0:-0.02329	0:-0.02329	6.78e-07	0.00531786	0.941869	0.983501
DEMOGRAPHICS.LOCATION.LON	PWY.4984..urea.cycle	7627	Not Applicable	Not Applicable	-0.00128	-0.00128	6.59e-07	0.00516153	0.942728	0.983866
MED.DISEASES.Hepatologic.Liver.Disorder.Unspec	PWY.4984..urea.cycle	7639	N:Y	340 days, 15:33:00	00:00:00	0	5.03e-07	0.00394482	0.949921	0.985945
MED.MEDS.Other_Dermatologicals_ATC_D	PWY.4984..urea.cycle	7639	N:Y	341 days, 5:19:00	0:-0.02114	0:-0.02114	4.64e-07	0.00363627	0.951917	0.986604
EXP.DIET.Scores.ProtPlantScore	PWY.4984..urea.cycle	7075	Not Applicable	Not Applicable	-0.00113	-0.00113	4.3e-07	0.00312501	0.955422	0.987931
MED.MEDS.Opioids_ATC_N02A	PWY.4984..urea.cycle	7639	N:Y	341 days, 2:22:00	0:-0.01551	0:-0.01551	2.88e-07	0.0022597	0.962087	0.989843
MED.DISEASES.Neurological.Mental.Fibromyalgia	PWY.4984..urea.cycle	7639	N:Y	7941:267	0:-0.00438	0:-0.00438	2.53e-07	0.00198145	0.964496	0.99046
EXP.DIET.ECorrected.CarbsMaltose	PWY.4984..urea.cycle	7075	Not Applicable	Not Applicable	0.00061	0.00061	1.52e-07	0.00110152	0.973525	0.99354
MED.MEDS.Thiazides_ATC_C03BA	PWY.4984..urea.cycle	7639	N:Y	8134:74	0:-0.00352	0:-0.00352	4.87e-08	0.000381886	0.984409	0.996014
MED.BLOOD.Pulse_rate_in_beats_per_minute	PWY.4984..urea.cycle	7629	Not Applicable	Not Applicable	-0.00022	-0.00022	1.94e-08	0.000151776	0.990171	0.997504
MED.DISEASES.Cardiovascular.Atherosclerosis	PWY.4984..urea.cycle	7639	N:Y	340 days, 12:36:00	00:00:00	0	1.01e-08	7.96e-05	0.992883	0.998166
ANTHRO.AGE	PWY.5005..biotin.biosynthesis.II	8208	Not Applicable	Not Applicable	-0.49468	Not Applicable	0.0213766	180.402	1.07e-40	4.80152e-37
EXP.EARLYLIFE.LIVINGPLACE.child.1.4	PWY.5005..biotin.biosynthesis.II	7076	City centre:Farmhouse:Other:S.city.L.village:Suburbs:Village.rur	361:1214:194:1871:769:3129	0:-0.64736:-0.14087:-0.07248:-0.29861:-0.41083	0:-0.64736:-0.14087:-0.07248:-0.29861:-0.41083	0.00423823	6.13889	1.11e-05	0.000547364
EXP.DIET.Amounts.GlycLoadTotal	PWY.5005..biotin.biosynthesis.II	7076	Not Applicable	Not Applicable	0.15771	0.15771	0.00202932	14.6731	0.000128967	0.00413136
MED.SURGERY.Appendectomy	PWY.5005..biotin.biosynthesis.II	7639	N:Y	7528:680	00:00:00.500000	5.78704e-06	0.00181435	14.284	0.000158391	0.00488609
SOCIOECONOMIC.BUURT.Urbanicity	PWY.5005..biotin.biosynthesis.II	7627	Not Applicable	Not Applicable	-0.14599	-0.14599	0.00151511	11.9044	0.000563048	0.0131049
EXP.EARLYLIFE.PETS.child.0.15.Cat	PWY.5005..biotin.biosynthesis.II	7639	N:Y	4515:3693	0:-0.24683	0:-0.24683	0.00148528	11.6894	0.000631878	0.0143158
EXP.GREENSPACE.NDVI.100m	PWY.5005..biotin.biosynthesis.II	7621	Not Applicable	Not Applicable	-0.12045	-0.12045	0.00147549	11.5833	0.000668907	0.0149983
EXP.DIET.Amounts.KcalTotal	PWY.5005..biotin.biosynthesis.II	7076	Not Applicable	Not Applicable	0.13039	0.13039	0.00139622	10.0889	0.00149808	0.0267938
EXP.DIET.ECorrected.AlchAll	PWY.5005..biotin.biosynthesis.II	7075	Not Applicable	Not Applicable	-0.11998	-0.11998	0.00135825	9.81243	0.00174045	0.0297491
EXP.POLLUTION.NO2	PWY.5005..biotin.biosynthesis.II	7622	Not Applicable	Not Applicable	0.10717	0.10717	0.00116547	9.14834	0.00249775	0.0382105
EXP.EARLYLIFE.PETS.child.0.15.Any	PWY.5005..biotin.biosynthesis.II	7639	N:Y	2836:5372	0:-0.22679	0:-0.22679	0.00105954	8.33508	0.00389961	0.0519169
EXP.DIET.ECorrected.CarbsAll	PWY.5005..biotin.biosynthesis.II	7075	Not Applicable	Not Applicable	0.10717	0.10717	0.00113844	8.22263	0.00414938	0.0543171
MED.DISEASES.Gastrointestinal.Rome3_IBS.Any	PWY.5005..biotin.biosynthesis.II	6002	N:Y	5366:650	00:00:00.400000	4.62963e-06	0.00131456	8.05917	0.00454265	0.058065
MED.BLOOD.Bpressure.diastolic.mm.Hg	PWY.5005..biotin.biosynthesis.II	7629	Not Applicable	Not Applicable	-0.11253	-0.11253	0.000951293	7.47078	0.00628533	0.0720824
MED.MEDS.Parasympathicolyticum_ATC_R03BB	PWY.5005..biotin.biosynthesis.II	7639	N:Y	340 days, 13:35:00	0:-1.38057	0:-1.38057	0.000898079	7.06373	0.00788241	0.0841476
EXP.SMOKING.Smoker.Now	PWY.5005..biotin.biosynthesis.II	7639	N:Y	7409:799	0:-0.30808	0:-0.30808	0.000865603	6.80807	0.0090924	0.0920052
MED.DISEASES.Pulmonary.COPD	PWY.5005..biotin.biosynthesis.II	7639	N:Y	7945:263	0:-0.51851	0:-0.51851	0.000852217	6.70269	0.00964503	0.0955292
MED.MEDS.NSAIDs_ATC_M01A	PWY.5005..biotin.biosynthesis.II	7639	N:Y	8043:165	00:00:00.600000	6.94444e-06	0.000800598	6.29638	0.0121191	0.110468
MED.MEDS.Beta_2_sympathicomimetics_ATC_R03AC	PWY.5005..biotin.biosynthesis.II	7639	N:Y	340 days, 11:37:00	0:-1.20064	0:-1.20064	0.000720202	5.66362	0.0173448	0.139706
EXP.DIET.Scores.LowCarb	PWY.5005..biotin.biosynthesis.II	7075	Not Applicable	Not Applicable	-0.08574	-0.08574	0.000712239	5.14205	0.0233832	0.167977
EXP.PETS.now.Any	PWY.5005..biotin.biosynthesis.II	7639	N:Y	4538:3670	0:-0.16431	0:-0.16431	0.000649491	5.10719	0.023855	0.170006
MED.MEDS.Other_NervousSystem_ATC_N	PWY.5005..biotin.biosynthesis.II	7639	N:Y	341 days, 6:18:00	0:-1.6008	0:-1.6008	0.000623653	4.90388	0.0268259	0.182934
EXP.DIET.Ratios.CarbToFat	PWY.5005..biotin.biosynthesis.II	7075	Not Applicable	Not Applicable	0.08044	0.08044	0.000654963	4.72826	0.0297039	0.19422
MED.DISEASES.Hepatologic.Hepatitis	PWY.5005..biotin.biosynthesis.II	7639	N:Y	340 days, 22:26:00	00:00:01.300000	1.50463e-05	0.000595444	4.68193	0.0305124	0.197323
MED.DISEASES.Cardiovascular.Arrythmia.MedDiagnosed	PWY.5005..biotin.biosynthesis.II	7639	N:Y	7560:648	00:00:00.300000	3.47222e-06	0.000553851	4.3547	0.0369401	0.220374
MED.BLOOD.Glucose_mmolperL	PWY.5005..biotin.biosynthesis.II	7423	Not Applicable	Not Applicable	-0.08527	-0.08527	0.000562192	4.28816	0.0384132	0.225229
MED.DISEASES.Neurological.Migraine	PWY.5005..biotin.biosynthesis.II	7639	N:Y	6796:1412	00:00:00.200000	2.31481e-06	0.000532608	4.18759	0.0407552	0.232797
MED.MEDS.ACE_inhibitors_ATC_C09AA	PWY.5005..biotin.biosynthesis.II	7639	N:Y	7949:259	00:00:00.400000	4.62963e-06	0.00052926	4.16125	0.0413933	0.235085
ANTHRO.Sex	PWY.5005..biotin.biosynthesis.II	8208	F:M	4757:3451	0:-0.12938	Not Applicable	0.000412134	3.47809	0.0622221	0.248574
EXP.SMOKING.Smoker.OneYear.Ever	PWY.5005..biotin.biosynthesis.II	7639	N:Y	5371:2837	0:-0.15045	0:-0.15045	0.000499774	3.9293	0.0474877	0.254696
MED.MEDS.Vertigo_middelen_ATC_N07CA	PWY.5005..biotin.biosynthesis.II	7639	N:Y	341 days, 3:21:00	00:00:01.300000	1.50463e-05	0.000492931	3.87547	0.0490328	0.259584
EXP.DIET.ECorrected.CarbsSuchrose	PWY.5005..biotin.biosynthesis.II	7075	Not Applicable	Not Applicable	0.0725	0.0725	0.000527331	3.80637	0.0510974	0.265326
MED.DISEASES.Mental.Eating.disorder	PWY.5005..biotin.biosynthesis.II	7639	N:Y	8110:98	00:00:00.600000	6.94444e-06	0.000477701	3.75567	0.0526656	0.269904
MED.HEALTH.RAND.Health.Change.1y	PWY.5005..biotin.biosynthesis.II	6440	Not Applicable	Not Applicable	0.08571	0.08571	0.000537441	3.53452	0.060149	0.290213
MED.MEDS.Calcium_antagonists_ATC_C08CA	PWY.5005..biotin.biosynthesis.II	7639	N:Y	8046:162	0:-0.45613	0:-0.45613	0.000438867	3.45022	0.0632819	0.297611
MED.DISEASES.Gastrointestinal.Autoimmune.IBD.UC	PWY.5005..biotin.biosynthesis.II	7639	N:Y	8137:71	00:00:00.700000	8.10185e-06	0.000428468	3.36843	0.0664958	0.306107
SOCIOEC.WORK.Hours.paidwork.week	PWY.5005..biotin.biosynthesis.II	4831	Not Applicable	Not Applicable	-0.09916	-0.09916	0.000681343	3.34068	0.0676486	0.309172
EXP.EARLYLIFE.PETS.child.0.15.Dog	PWY.5005..biotin.biosynthesis.II	7639	N:Y	4401:3807	0:-0.13017	0:-0.13017	0.000412826	3.24541	0.0716633	0.318166
ANTHRO.BMI	PWY.5005..biotin.biosynthesis.II	8208	Not Applicable	Not Applicable	-0.06098	Not Applicable	0.000322815	2.72888	0.0985865	0.327561
EXP.DIET.Ratios.CarbToProtein	PWY.5005..biotin.biosynthesis.II	7075	Not Applicable	Not Applicable	0.06771	0.06771	0.000436198	3.14826	0.076051	0.327975
MED.DISEASES.Neurological.Mental.Fatigue.Chronic	PWY.5005..biotin.biosynthesis.II	7639	N:Y	339 days, 19:53:00	0:-0.75329	0:-0.75329	0.00039708	3.12158	0.0773021	0.331259
MED.DISEASES.Mental.Addiction.Any	PWY.5005..biotin.biosynthesis.II	7639	N:Y	340 days, 12:36:00	0:-0.94272	0:-0.94272	0.000395325	3.10777	0.0779597	0.332544
SOCIOEC.WORK.Days.paidwork.week	PWY.5005..biotin.biosynthesis.II	4828	Not Applicable	Not Applicable	-0.09499	-0.09499	0.000628267	3.0782	0.0794118	0.335471
MED.DISEASES.Rome3_IBS.factor	PWY.5005..biotin.biosynthesis.II	6002	N:IBS:IBS.C:IBS.D:IBS.M	5366:59:140:182:269	0:0.55577:0.39628:0.34597:0.32556	0:0.55577:0.39628:0.34597:0.32556	0.00136162	2.08597	0.0799057	0.336663
MED.MEDS.Antibacterials_ATC_J01	PWY.5005..biotin.biosynthesis.II	7639	N:Y	339 days, 22:50:00	0:-0.76082	0:-0.76082	0.000389972	3.06567	0.0800024	0.336756
MED.DISEASES.Gastrointestinal.Discomfort.Pain	PWY.5005..biotin.biosynthesis.II	7198	Not Applicable	Not Applicable	0.08881	0.08881	0.000412487	3.03309	0.0816255	0.340647
MED.DISEASES.Cancer.Prostate	PWY.5005..biotin.biosynthesis.II	3164	N:Y	142 days, 12:31:00	00:00:01	1.15741e-05	0.000923587	3.02415	0.0821312	0.341944
EXP.DIET.ECorrected.CarbsLactose	PWY.5005..biotin.biosynthesis.II	7075	Not Applicable	Not Applicable	0.06408	0.06408	0.000412907	2.98009	0.0843381	0.346913
MED.MEDS.Anticoagulants_ATC_B01AE	PWY.5005..biotin.biosynthesis.II	7639	N:Y	340 days, 19:29:00	00:00:01	1.15741e-05	0.000379006	2.97943	0.0843693	0.346985
MED.MEDS.Intestinal_antiinflammatory_agents_ATC_A07E	PWY.5005..biotin.biosynthesis.II	7639	N:Y	340 days, 11:37:00	00:00:00.900000	1.04167e-05	0.00035892	2.82147	0.0930521	0.365855
MED.DISEASES.Gastrointestinal.Autoimmune.IBD.CD	PWY.5005..biotin.biosynthesis.II	7639	N:Y	340 days, 20:28:00	00:00:01	1.15741e-05	0.000345481	2.71579	0.0994011	0.379768
EXP.PETS.now.Dog	PWY.5005..biotin.biosynthesis.II	7639	N:Y	6222:1986	0:-0.1348	0:-0.1348	0.000337833	2.65565	0.103224	0.386391
META.POOP.Freq	PWY.5005..biotin.biosynthesis.II	7639	Not Applicable	Not Applicable	0.05853	0.05853	0.000323737	2.54481	0.110699	0.401158
SOCIOEC.INCOME.Income.Month	PWY.5005..biotin.biosynthesis.II	6211	Not Applicable	Not Applicable	-0.06759	-0.06759	0.000380858	2.41187	0.120469	0.418589
MED.DISEASES.Neurological.Mental.Fibromyalgia	PWY.5005..biotin.biosynthesis.II	7639	N:Y	7941:267	00:00:00.300000	3.47222e-06	0.000305952	2.40496	0.120993	0.419283
MED.MEDS.Seratonine_uptake_inhibitors_selective_ATC_N06AB	PWY.5005..biotin.biosynthesis.II	7639	N:Y	7973:235	00:00:00.300000	3.47222e-06	0.000300687	2.36356	0.12424	0.424223
MED.DISEASES.Gastrointestinal.Rome3_IBS.TypeM	PWY.5005..biotin.biosynthesis.II	6002	N:Y	5747:269	00:00:00.300000	3.47222e-06	0.000377577	2.31258	0.128383	0.431687
EXP.BIRTH.Breastfed.0.4.W	PWY.5005..biotin.biosynthesis.II	4163	N:Y	3812:624	00:00:00.200000	2.31481e-06	0.000543628	2.29749	0.12966	0.433429
EXP.DIET.Scores.ProtPlantScore	PWY.5005..biotin.biosynthesis.II	7075	Not Applicable	Not Applicable	0.06013	0.06013	0.000309457	2.23322	0.135117	0.442982
MED.MEDS.Fluorochinolons_ATC_C08DA	PWY.5005..biotin.biosynthesis.II	7639	N:Y	341 days, 1:23:00	00:00:01	1.15741e-05	0.000280556	2.20527	0.137581	0.446531
EXP.EARLYLIFE.Parent.smoker.childhood	PWY.5005..biotin.biosynthesis.II	7639	N:Y	2243:5965	0:-0.13031	0:-0.13031	0.000273668	2.15112	0.142507	0.45474
MED.BLOOD.HDL_Cholesterol_mmolperL	PWY.5005..biotin.biosynthesis.II	7505	Not Applicable	Not Applicable	0.06174	0.06174	0.000278668	2.14818	0.142781	0.455204
MED.DISEASES.Mental.Burn.Out	PWY.5005..biotin.biosynthesis.II	7639	N:Y	7777:431	00:00:00.200000	2.31481e-06	0.000272387	2.14105	0.143445	0.456156
MED.BLOOD.Lymphocytes_10E9perL	PWY.5005..biotin.biosynthesis.II	7458	Not Applicable	Not Applicable	-0.053	-0.053	0.000277249	2.12266	0.145177	0.458369
MED.BLOOD.Basophilic_Granulocytes_10E9perL	PWY.5005..biotin.biosynthesis.II	7458	Not Applicable	Not Applicable	-0.05232	-0.05232	0.000265266	2.03089	0.154172	0.471747
EXP.DIET.ECorrected.FatAll	PWY.5005..biotin.biosynthesis.II	7075	Not Applicable	Not Applicable	-0.05188	-0.05188	0.00027501	1.98456	0.158955	0.478316
MED.DISEASES.Gastrointestinal.Discomfort.Unwell	PWY.5005..biotin.biosynthesis.II	7198	Not Applicable	Not Applicable	0.06439	0.06439	0.000268524	1.97421	0.160044	0.480026
MED.DISEASES.Gastrointestinal.Rome3_IBS.TypeC	PWY.5005..biotin.biosynthesis.II	6002	N:Y	5876:140	00:00:00.400000	4.62963e-06	0.000314149	1.92398	0.165471	0.488579
EXP.DIET.ECorrected.CarbsPoly	PWY.5005..biotin.biosynthesis.II	7075	Not Applicable	Not Applicable	0.05138	0.05138	0.000262886	1.89705	0.168453	0.492324
EXP.DIET.ECorrected.ProtPlant	PWY.5005..biotin.biosynthesis.II	7075	Not Applicable	Not Applicable	0.04953	0.04953	0.000250174	1.80529	0.179117	0.506472
MED.DISEASES.Gastrointestinal.Rome3_IBS.TypeD	PWY.5005..biotin.biosynthesis.II	6002	N:Y	5834:182	00:00:00.300000	3.47222e-06	0.000293713	1.79878	0.179911	0.507627
MED.DISEASES.Other.Osteoporosis	PWY.5005..biotin.biosynthesis.II	7639	N:Y	8052:156	00:00:00.300000	3.47222e-06	0.000225036	1.76877	0.183574	0.512747
MED.MEDS.SexHormones_AndModulators_ATC_G03	PWY.5005..biotin.biosynthesis.II	7639	N:Y	340 days, 13:35:00	00:00:00.700000	8.10185e-06	0.000217973	1.71324	0.190605	0.521693
MED.DISEASES.Other.Chronic.cystitis	PWY.5005..biotin.biosynthesis.II	7639	N:Y	8074:134	0:-0.35206	0:-0.35206	0.000207398	1.6301	0.201727	0.53564
EXP.DIET.Probiotics	PWY.5005..biotin.biosynthesis.II	1662	Not Applicable	Not Applicable	0.12426	0.12426	0.000918658	1.53777	0.215127	0.552565
MED.DISEASES.Neurological.Headaches.HowOften	PWY.5005..biotin.biosynthesis.II	6004	Not Applicable	Not Applicable	0.06414	0.06414	0.000237414	1.45456	0.227845	0.567744
MED.DISEASES.Mental.Any	PWY.5005..biotin.biosynthesis.II	7639	N:Y	7063:1145	00:00:00.100000	1.15741e-06	0.000184032	1.44642	0.229141	0.568897
EXP.BIRTH.Breastfed.3.6.M	PWY.5005..biotin.biosynthesis.II	4163	N:Y	3649:787	00:00:00.100000	1.15741e-06	0.000337542	1.42623	0.23245	0.57228
MED.BLOOD.Bpressure.systolic.mm.Hg	PWY.5005..biotin.biosynthesis.II	7629	Not Applicable	Not Applicable	-0.05014	-0.05014	0.000180186	1.41392	0.234443	0.574798
MED.DISEASES.Cancer.Skin.Basal	PWY.5005..biotin.biosynthesis.II	7639	N:Y	8033:175	0:-0.28859	0:-0.28859	0.000177744	1.39698	0.237266	0.57794
MED.MEDS.Low_Ceiling_Diuretics_ATC_C03EA	PWY.5005..biotin.biosynthesis.II	7639	N:Y	8052:156	0:-0.2954	0:-0.2954	0.000176482	1.38707	0.238938	0.579513
MED.MEDS.Other_Antineoplastic_immunomodulating_ATC_L	PWY.5005..biotin.biosynthesis.II	7639	N:Y	341 days, 9:15:00	00:00:00.900000	1.04167e-05	0.000174353	1.37033	0.241791	0.582671
MED.BLOOD.Monocytes_10E9perL	PWY.5005..biotin.biosynthesis.II	7458	Not Applicable	Not Applicable	-0.04307	-0.04307	0.000178178	1.36402	0.242879	0.583978
MED.BLOOD.Sodium_mmolperL	PWY.5005..biotin.biosynthesis.II	7505	Not Applicable	Not Applicable	-0.04202	-0.04202	0.000163619	1.26115	0.261469	0.60418
EXP.EARLYLIFE.Birth.lt	PWY.5005..biotin.biosynthesis.II	2448	Not Applicable	Not Applicable	0.07335	0.07335	0.000505218	1.25994	0.261773	0.60437
SOCIOECONOMIC.BUURT.Lowincome.Pop.Prop	PWY.5005..biotin.biosynthesis.II	7399	Not Applicable	Not Applicable	-0.04038	-0.04038	0.000164549	1.25229	0.263152	0.605636
MED.MEDS.Beta_blokkers_ATC_C07AB	PWY.5005..biotin.biosynthesis.II	7639	N:Y	7822:386	00:00:00.200000	2.31481e-06	0.000158444	1.24527	0.264493	0.606896
MED.DISEASES.Skin.Autoimmune.Psoriasis	PWY.5005..biotin.biosynthesis.II	7639	N:Y	7990:218	00:00:00.200000	2.31481e-06	0.000156864	1.23285	0.266888	0.609306
MED.INDICES.Fibrosis.Score.T1.lvl	PWY.5005..biotin.biosynthesis.II	1956	Not Applicable	Not Applicable	-0.14718	-0.14718	0.000614896	1.23091	0.267368	0.609665
MED.BLOOD.HbA1c_mmolpermol	PWY.5005..biotin.biosynthesis.II	7491	Not Applicable	Not Applicable	-0.04422	-0.04422	0.000157622	1.21241	0.27089	0.612452
MED.BLOOD.LDL_Cholesterol_mmolperL	PWY.5005..biotin.biosynthesis.II	7505	Not Applicable	Not Applicable	-0.04199	-0.04199	0.00015539	1.19771	0.273815	0.615465
MED.BLOOD.Creatinine_umolperL	PWY.5005..biotin.biosynthesis.II	7505	Not Applicable	Not Applicable	0.05126	0.05126	0.00015448	1.1907	0.275224	0.617149
MED.MEDS.Stomach_Acid_ATC_A02	PWY.5005..biotin.biosynthesis.II	7639	N:Y	341 days, 2:22:00	0:-0.71211	0:-0.71211	0.000150464	1.18254	0.276874	0.618767
MED.MEDS.Vitamine_D_ATC_A11CC	PWY.5005..biotin.biosynthesis.II	7639	N:Y	8141:67	0:-0.4049	0:-0.4049	0.000146879	1.15437	0.282671	0.624091
MED.DISEASES.Mental.OCD	PWY.5005..biotin.biosynthesis.II	7639	N:Y	340 days, 19:29:00	0:-0.61693	0:-0.61693	0.00014372	1.12953	0.287909	0.629367
MED.DISEASES.Mental.ADHD	PWY.5005..biotin.biosynthesis.II	7639	N:Y	340 days, 0:48:00	0:-0.50632	0:-0.50632	0.000141516	1.11221	0.291636	0.633093
MED.DISEASES.Cardiovascular.Atherosclerosis	PWY.5005..biotin.biosynthesis.II	7639	N:Y	340 days, 12:36:00	00:00:00.500000	5.78704e-06	0.000138945	1.092	0.296061	0.637429
MED.DISEASES.Gastrointestinal.Discomfort.Bloating	PWY.5005..biotin.biosynthesis.II	7198	Not Applicable	Not Applicable	0.04911	0.04911	0.000148546	1.09199	0.296066	0.637429
MED.HEALTH.RAND.Health.General	PWY.5005..biotin.biosynthesis.II	6440	Not Applicable	Not Applicable	-0.0466	-0.0466	0.000161363	1.06081	0.30307	0.643562
SOCIOECONOMIC.BUURT.Highincome.Pop.Prop	PWY.5005..biotin.biosynthesis.II	7399	Not Applicable	Not Applicable	0.03714	0.03714	0.000139163	1.05906	0.303463	0.643875
MED.DISEASES.Mental.Other.anxiety	PWY.5005..biotin.biosynthesis.II	7639	N:Y	7992:216	00:00:00.200000	2.31481e-06	0.000133837	1.05185	0.305114	0.645343
MED.DISEASES.Other.Fractures.Other	PWY.5005..biotin.biosynthesis.II	7639	N:Y	8037:171	00:00:00.200000	2.31481e-06	0.000132412	1.04065	0.307703	0.647459
MED.DISEASES.Cardiovascular.Heartrate.complains	PWY.5005..biotin.biosynthesis.II	7639	N:Y	6389:1819	00:00:00.100000	1.15741e-06	0.00013154	1.0338	0.309301	0.64908
EXP.DIET.Scores.LLProtein	PWY.5005..biotin.biosynthesis.II	7075	Not Applicable	Not Applicable	0.0372	0.0372	0.000138959	1.00264	0.316708	0.655109
MED.DISEASES.Mental.Panic.disorder	PWY.5005..biotin.biosynthesis.II	7639	N:Y	7999:209	00:00:00.200000	2.31481e-06	0.000126221	0.991984	0.319289	0.657319
MED.DISEASES.Skin.Autoimmune.Severe.acne	PWY.5005..biotin.biosynthesis.II	7639	N:Y	7997:211	00:00:00.200000	2.31481e-06	0.000124367	0.977412	0.32287	0.660428
MED.MEDS.Angiotensine_receptor_blockers_ATC_C09CA	PWY.5005..biotin.biosynthesis.II	7639	N:Y	7981:227	0:-0.2016	0:-0.2016	0.000118137	0.928443	0.335298	0.671544
EXP.DIET.ECorrected.ProtAnimal	PWY.5005..biotin.biosynthesis.II	7075	Not Applicable	Not Applicable	-0.03704	-0.03704	0.000128268	0.925486	0.336072	0.671976
SOCIOEC.OTHER.Religious	PWY.5005..biotin.biosynthesis.II	7639	N:Y	6216:1992	00:00:00.100000	1.15741e-06	0.000113025	0.888267	0.345977	0.679945
MED.DISEASES.Cardiovascular.Clogged.Artheries	PWY.5005..biotin.biosynthesis.II	7639	N:Y	339 days, 16:56:00	0:-0.38489	0:-0.38489	0.000109265	0.858708	0.35413	0.686545
SOCIOEC.STATUS.Retired	PWY.5005..biotin.biosynthesis.II	7639	N:Y	7245:963	00:00:00.100000	1.15741e-06	0.000107061	0.84139	0.359029	0.690214
MED.MEDS.Other_Alimentary_Metabolism_ATC_A	PWY.5005..biotin.biosynthesis.II	7639	N:Y	340 days, 5:43:00	0:-0.43374	0:-0.43374	0.000106386	0.836081	0.360549	0.691554
MED.DISEASES.Other.Fractures.Hip	PWY.5005..biotin.biosynthesis.II	7639	N:Y	8141:67	00:00:00.400000	4.62963e-06	0.000105649	0.830291	0.362217	0.693214
MED.MEDS.P2Y12_inhibitors_ATC_B01AC	PWY.5005..biotin.biosynthesis.II	7639	N:Y	341 days, 0:24:00	0:-0.57073	0:-0.57073	0.000105362	0.828033	0.362871	0.693572
MED.DISEASES.Other.Osteoarthritis	PWY.5005..biotin.biosynthesis.II	7639	N:Y	7188:1020	0:-0.10064	0:-0.10064	0.000104423	0.820656	0.365017	0.695394
MED.MEDS.Thyreomimetics_ATC_H03AA	PWY.5005..biotin.biosynthesis.II	7639	N:Y	7946:262	00:00:00.200000	2.31481e-06	0.00010334	0.812144	0.367516	0.696998
MED.MEDS.Corticosteroids_Eyedrops_ATC_S03A	PWY.5005..biotin.biosynthesis.II	7639	N:Y	8148:60	00:00:00.400000	4.62963e-06	0.000101524	0.79787	0.371759	0.700688
MED.MEDS.Other_Musculo_skeletal_ATC_M	PWY.5005..biotin.biosynthesis.II	7639	N:Y	341 days, 4:20:00	00:00:00.600000	6.94444e-06	9.61e-05	0.755036	0.384914	0.710149
MED.MEDS.Endocrine_therapy_ATC_L02	PWY.5005..biotin.biosynthesis.II	7639	N:Y	341 days, 4:20:00	00:00:00.600000	6.94444e-06	9.3e-05	0.730797	0.392652	0.715943
MED.INDICES.NAFLD.T1.CLASS	PWY.5005..biotin.biosynthesis.II	1964	Not Applicable	Not Applicable	-0.10336	-0.10336	0.000353836	0.711143	0.399168	0.720913
MED.DISEASES.Gastrointestinal.Discomfort.Flatulence	PWY.5005..biotin.biosynthesis.II	7198	Not Applicable	Not Applicable	-0.0337	-0.0337	9.62e-05	0.707336	0.400358	0.721727
MED.MEDS.Insuline_ATC_A10A	PWY.5005..biotin.biosynthesis.II	7639	N:Y	340 days, 12:36:00	0:-0.4307	0:-0.4307	8.98e-05	0.705545	0.400953	0.722327
MED.DISEASES.Gastrointestinal.FGID.Bloating	PWY.5005..biotin.biosynthesis.II	6002	N:Y	5602:414	00:00:00.100000	1.15741e-06	0.000106057	0.649395	0.420361	0.735449
SOCIOEC.STATUS.Schoolgoer	PWY.5005..biotin.biosynthesis.II	7639	N:Y	7470:738	00:00:00.100000	1.15741e-06	8.18e-05	0.642996	0.422653	0.737178
MED.MEDS.Iron_preparations_ATC_B03AA	PWY.5005..biotin.biosynthesis.II	7639	N:Y	340 days, 15:33:00	00:00:00.400000	4.62963e-06	8.17e-05	0.641723	0.423113	0.737577
MED.DISEASES.Cardiovascular.Blood.clotting.disorder	PWY.5005..biotin.biosynthesis.II	7639	N:Y	340 days, 0:48:00	00:00:00.400000	4.62963e-06	8.04e-05	0.632	0.426647	0.739595
MED.DISEASES.Cancer.Any	PWY.5005..biotin.biosynthesis.II	7639	N:Y	7744:464	0:-0.12061	0:-0.12061	7.84e-05	0.616004	0.432561	0.743617
ANTHRO.BMI.deltaT2T1	PWY.5005..biotin.biosynthesis.II	7505	Not Applicable	Not Applicable	0.0297	0.0297	7.82e-05	0.603605	0.43723	0.747282
EXP.SMOKING.Passive	PWY.5005..biotin.biosynthesis.II	6985	N:Y	5763:1673	0:-0.06894	0:-0.06894	8.42e-05	0.599631	0.438745	0.748052
MED.DISEASES.Mental.Agoraphobia	PWY.5005..biotin.biosynthesis.II	7639	N:Y	341 days, 0:24:00	00:00:00.500000	5.78704e-06	6.91e-05	0.543125	0.461163	0.762462
EXP.BIRTH.Breastfed.1.3.M	PWY.5005..biotin.biosynthesis.II	4163	N:Y	3777:659	0:-0.09833	0:-0.09833	0.000128452	0.542636	0.461384	0.762621
MED.MEDS.Alfa_blokkers_ATC_G04CA	PWY.5005..biotin.biosynthesis.II	7639	N:Y	8141:67	00:00:00.300000	3.47222e-06	6.9e-05	0.541872	0.461681	0.762924
MED.INDICES.FattyLiverIndex.T1.NR	PWY.5005..biotin.biosynthesis.II	1973	Not Applicable	Not Applicable	-0.08958	-0.08958	0.000265043	0.535226	0.464506	0.764579
MED.DISEASES.Mental.Depression	PWY.5005..biotin.biosynthesis.II	7639	N:Y	7864:344	0:-0.12923	0:-0.12923	6.8e-05	0.534151	0.46489	0.764637
EXP.EARLYLIFE.PretermBorn	PWY.5005..biotin.biosynthesis.II	5320	N:Y	5434:227	0:-0.15462	0:-0.15462	9.38e-05	0.510295	0.475043	0.7723
MED.BLOOD.Erythrocytes_10E12perL	PWY.5005..biotin.biosynthesis.II	7490	Not Applicable	Not Applicable	-0.03084	-0.03084	6.43e-05	0.494633	0.48189	0.7763
MED.DISEASES.Other.Chronic.Muscle.Weakness	PWY.5005..biotin.biosynthesis.II	7639	N:Y	7775:433	0:-0.10977	0:-0.10977	6.26e-05	0.491901	0.483102	0.777145
MED.DISEASES.Cardiovascular.Colesterol.high	PWY.5005..biotin.biosynthesis.II	7639	N:Y	7180:1028	00:00:00.100000	1.15741e-06	5.97e-05	0.469043	0.493448	0.783324
MED.DISEASES.None.No.Diseases	PWY.5005..biotin.biosynthesis.II	7639	N:Y	6332:1876	0:-0.06552	0:-0.06552	5.78e-05	0.454346	0.500299	0.787439
MED.BLOOD.Neutrophil_Granulocytes_10E9perL	PWY.5005..biotin.biosynthesis.II	7458	Not Applicable	Not Applicable	-0.02499	-0.02499	5.93e-05	0.454147	0.500393	0.78756
EXP.SMOKING.Smoker.stopped	PWY.5005..biotin.biosynthesis.II	7639	N:Y	5216:2992	0:-0.0508	0:-0.0508	5.54e-05	0.435449	0.509347	0.79299
MED.DISEASES.Hepatologic.Liver.Disorder.Unspec	PWY.5005..biotin.biosynthesis.II	7639	N:Y	340 days, 15:33:00	00:00:00.300000	3.47222e-06	5.4e-05	0.424123	0.514907	0.796526
MED.DISEASES.Neurological.Stroke	PWY.5005..biotin.biosynthesis.II	7639	N:Y	8138:70	0:-0.23853	0:-0.23853	5.09e-05	0.399942	0.527138	0.802742
SOCIOEC.WORK.Housewife.husband	PWY.5005..biotin.biosynthesis.II	5357	N:Y	5292:380	00:00:00.100000	1.15741e-06	7.25e-05	0.394569	0.529934	0.804537
MED.MEDS.Biguanides_ATC_A10BA	PWY.5005..biotin.biosynthesis.II	7639	N:Y	8100:108	0:-0.18594	0:-0.18594	4.89e-05	0.384131	0.535419	0.807429
MED.DISEASES.Neurological.Headaches.Duration	PWY.5005..biotin.biosynthesis.II	3047	less than 6 months:more than 6 months	1156:2032	00:00:00.100000	1.15741e-06	0.000121206	0.372329	0.541783	0.811287
MED.DISEASES.Neurological.Autoimmune.Multiple.Sclerosis	PWY.5005..biotin.biosynthesis.II	7639	N:Y	341 days, 4:20:00	0:-0.41821	0:-0.41821	4.72e-05	0.371128	0.542408	0.81153
MED.DISEASES.Gastrointestinal.Autoimmune.Celiac	PWY.5005..biotin.biosynthesis.II	7639	N:Y	339 days, 22:50:00	0:-0.27037	0:-0.27037	4.62e-05	0.363364	0.546662	0.814095
MED.DISEASES.Pulmonary.Autoimmune.Asthma	PWY.5005..biotin.biosynthesis.II	7639	N:Y	7826:382	0:-0.09881	0:-0.09881	4.44e-05	0.34917	0.554601	0.818316
DEMOGRAPHICS.LOCATION.LAT	PWY.5005..biotin.biosynthesis.II	7627	Not Applicable	Not Applicable	0.02157	0.02157	4.41e-05	0.346171	0.556306	0.819431
MED.MEDS.Tricyclic_antidepressants_ATC_N06AA	PWY.5005..biotin.biosynthesis.II	7639	N:Y	8136:72	00:00:00.200000	2.31481e-06	4.14e-05	0.325284	0.568466	0.826418
MED.MEDS.Opioids_ATC_N02A	PWY.5005..biotin.biosynthesis.II	7639	N:Y	341 days, 2:22:00	00:00:00.400000	4.62963e-06	4.1e-05	0.322062	0.570388	0.827298
META.Antibiotics_3m	PWY.5005..biotin.biosynthesis.II	6671	N:Y	6273:477	0:-0.08172	0:-0.08172	4.53e-05	0.310668	0.577289	0.831154
MED.MEDS.Acetanilide_derivatives_ATC_N02BE	PWY.5005..biotin.biosynthesis.II	7639	N:Y	7972:236	0:-0.11016	0:-0.11016	3.74e-05	0.293931	0.587728	0.837051
MED.MEDS.Trombocyte_aggregation_inhibitors_ATC_B01AC	PWY.5005..biotin.biosynthesis.II	7639	N:Y	340 days, 21:27:00	0:-0.3113	0:-0.3113	3.52e-05	0.27687	0.598776	0.843219
MED.DISEASES.Other.Autoimmune.Rheumatoid.Artritis	PWY.5005..biotin.biosynthesis.II	7639	N:Y	8045:163	0:-0.12763	0:-0.12763	3.32e-05	0.261044	0.609419	0.850079
EXP.PETS.now.Cat	PWY.5005..biotin.biosynthesis.II	7639	N:Y	5768:2440	0:-0.03921	0:-0.03921	3.23e-05	0.25419	0.614154	0.852428
MED.MEDS.Salycilates_ATC_B01AC	PWY.5005..biotin.biosynthesis.II	7639	N:Y	7993:215	0:-0.10733	0:-0.10733	3.15e-05	0.247269	0.619019	0.855012
EXP.DIET.ECorrected.CarbsGlucose	PWY.5005..biotin.biosynthesis.II	7075	Not Applicable	Not Applicable	0.01843	0.01843	3.4e-05	0.245009	0.620627	0.855473
MED.DISEASES.Gastrointestinal.Stomach.Ulcer	PWY.5005..biotin.biosynthesis.II	7639	N:Y	7905:303	00:00:00.100000	1.15741e-06	3e-05	0.235904	0.627194	0.858875
MED.BLOOD.Hematocrit_vperv	PWY.5005..biotin.biosynthesis.II	7490	Not Applicable	Not Applicable	-0.02189	-0.02189	3.01e-05	0.231853	0.630167	0.860253
EXP.EARLYLIFE.Birth.Mode	PWY.5005..biotin.biosynthesis.II	6865	Natural:C.Section	7143:178	00:00:00.100000	1.15741e-06	3.21e-05	0.225042	0.63524	0.862701
MED.MEDS.Psychoanaleptics_ATC_N06	PWY.5005..biotin.biosynthesis.II	7639	N:Y	340 days, 7:41:00	00:00:00.200000	2.31481e-06	2.82e-05	0.221338	0.638036	0.864107
MED.BLOOD.Thrombocytes_10E9perL	PWY.5005..biotin.biosynthesis.II	7490	Not Applicable	Not Applicable	-0.01732	-0.01732	2.88e-05	0.221191	0.638148	0.864149
MED.MEDS.Other_Dermatologicals_ATC_D	PWY.5005..biotin.biosynthesis.II	7639	N:Y	341 days, 5:19:00	0:-0.31744	0:-0.31744	2.59e-05	0.203507	0.651917	0.871551
MED.DISEASES.Cancer.Cervix	PWY.5005..biotin.biosynthesis.II	4475	N:Y	196 days, 8:45:00	00:00:00.200000	2.31481e-06	4.15e-05	0.190593	0.662445	0.877005
MED.DISEASES.Endocrine.DiabetesT2	PWY.5005..biotin.biosynthesis.II	7639	N:Y	8027:181	0:-0.1046	0:-0.1046	2.37e-05	0.185866	0.666392	0.878889
MED.MEDS.Xanhine_oxidase_inhibitors_ATC_M04AA	PWY.5005..biotin.biosynthesis.II	7639	N:Y	340 days, 22:26:00	00:00:00.300000	3.47222e-06	2.29e-05	0.179893	0.671477	0.881201
MED.MEDS.PPIs_ATC_A02BC	PWY.5005..biotin.biosynthesis.II	7639	N:Y	7655:553	00:00:00.100000	1.15741e-06	2.25e-05	0.176893	0.674069	0.882231
EXP.DIET.ECorrected.CarbsMaltose	PWY.5005..biotin.biosynthesis.II	7075	Not Applicable	Not Applicable	-0.01523	-0.01523	2.37e-05	0.17106	0.679184	0.88497
MED.MEDS.Antihistaminics_ATC_R06AX	PWY.5005..biotin.biosynthesis.II	7639	N:Y	8050:158	0:-0.09963	0:-0.09963	2.06e-05	0.161961	0.687369	0.888119
MED.MEDS.Glucocorticoids_Inhaled_ATC_R03BA	PWY.5005..biotin.biosynthesis.II	7639	N:Y	8105:103	0:-0.12337	0:-0.12337	2.05e-05	0.161395	0.687886	0.888424
DEMOGRAPHICS.LOCATION.LON	PWY.5005..biotin.biosynthesis.II	7627	Not Applicable	Not Applicable	0.01414	0.01414	1.99e-05	0.15641	0.692495	0.889612
MED.DISEASES.Cancer.Colon	PWY.5005..biotin.biosynthesis.II	7639	N:Y	341 days, 2:22:00	00:00:00.300000	3.47222e-06	1.7e-05	0.133521	0.714819	0.899955
MED.MEDS.Anti_epileptics_ATC_N03A	PWY.5005..biotin.biosynthesis.II	7639	N:Y	339 days, 21:51:00	0:-0.15895	0:-0.15895	1.7e-05	0.133364	0.71498	0.899988
MED.DISEASES.Blood.Thrombosis	PWY.5005..biotin.biosynthesis.II	7639	N:Y	8103:105	00:00:00.100000	1.15741e-06	1.63e-05	0.128427	0.720078	0.902693
MED.MEDS.Lipid_Modifying_ATC_C10	PWY.5005..biotin.biosynthesis.II	7639	N:Y	340 days, 23:25:00	00:00:00.200000	2.31481e-06	1.63e-05	0.12799	0.720535	0.90274
MED.DISEASES.Skin.Autoimmune.Atopic.dermatitis	PWY.5005..biotin.biosynthesis.II	7639	N:Y	6998:1210	00:00:00	0	1.62e-05	0.127589	0.720955	0.902867
MED.INDICES.Fibrosis.score.T1.NR	PWY.5005..biotin.biosynthesis.II	1964	Not Applicable	Not Applicable	0.03055	0.03055	6.28e-05	0.126184	0.722461	0.903774
MED.MEDS.Vitamine_K_antagonists_ATC_B01AA	PWY.5005..biotin.biosynthesis.II	7639	N:Y	8143:65	00:00:00.100000	1.15741e-06	1.58e-05	0.124267	0.724461	0.904404
MED.MEDS.Sulfonylureumderivaties_ATC_A10BB	PWY.5005..biotin.biosynthesis.II	7639	N:Y	340 days, 11:37:00	0:-0.17343	0:-0.17343	1.49e-05	0.117169	0.732135	0.907398
MED.MEDS.Psycholeptics_ATC_N05	PWY.5005..biotin.biosynthesis.II	7639	N:Y	341 days, 3:21:00	00:00:00.200000	2.31481e-06	1.36e-05	0.106507	0.744166	0.912751
MED.MEDS.Antiinflammatory_and_antirheumatic_ATC_M01	PWY.5005..biotin.biosynthesis.II	7639	N:Y	340 days, 15:33:00	0:-0.17424	0:-0.17424	1.35e-05	0.106165	0.744562	0.912998
MED.DISEASES.Cardiovascular.Hypertension	PWY.5005..biotin.biosynthesis.II	7639	N:Y	6497:1711	0:-0.02736	0:-0.02736	1.18e-05	0.0930658	0.760324	0.919107
MED.DISEASES.Neurological.Dizziness.Falling	PWY.5005..biotin.biosynthesis.II	7639	N:Y	8088:120	00:00:00.100000	1.15741e-06	1.18e-05	0.0926971	0.760784	0.919242
MED.DISEASES.Cardiovascular.Heart.Failure.Disorder	PWY.5005..biotin.biosynthesis.II	7639	N:Y	8083:125	0:-0.08525	0:-0.08525	1.11e-05	0.0875812	0.767283	0.921882
MED.DISEASES.Cancer.Melanoma	PWY.5005..biotin.biosynthesis.II	7639	N:Y	340 days, 15:33:00	00:00:00.200000	2.31481e-06	1.08e-05	0.0846658	0.771079	0.923417
MED.DISEASES.Gastrointestinal.Discomfort.Burping	PWY.5005..biotin.biosynthesis.II	7198	Not Applicable	Not Applicable	-0.01486	-0.01486	1.13e-05	0.0827964	0.773551	0.924512
MED.MEDS.Laxatives_osmotic_ATC_A06AD	PWY.5005..biotin.biosynthesis.II	7639	N:Y	8117:91	0:-0.09342	0:-0.09342	1.03e-05	0.0808056	0.776216	0.925551
MED.DISEASES.Cardiovascular.Heath.valve.problems	PWY.5005..biotin.biosynthesis.II	7639	N:Y	8120:88	0:-0.09226	0:-0.09226	9.44e-06	0.0741992	0.785325	0.928944
EXP.DIET.ECorrected.CarbsFructose	PWY.5005..biotin.biosynthesis.II	7075	Not Applicable	Not Applicable	0.01017	0.01017	1.02e-05	0.0739255	0.785713	0.929115
MED.MEDS.Other_Antiparasitic_ATC_P	PWY.5005..biotin.biosynthesis.II	7639	N:Y	341 days, 8:16:00	00:00:00.200000	2.31481e-06	9.38e-06	0.0737059	0.786023	0.929335
MED.DISEASES.Gastrointestinal.Discomfort.Nausea	PWY.5005..biotin.biosynthesis.II	7198	Not Applicable	Not Applicable	-0.01632	-0.01632	9.84e-06	0.0723302	0.787981	0.929952
MED.MEDS.Corticosteroids_Oral_ATC_H02	PWY.5005..biotin.biosynthesis.II	7639	N:Y	340 days, 7:41:00	0:-0.12768	0:-0.12768	9e-06	0.07072	0.790299	0.930864
MED.MEDS.Other_Cardiovascular_ATC_C	PWY.5005..biotin.biosynthesis.II	7639	N:Y	341 days, 2:22:00	0:-0.17184	0:-0.17184	8.77e-06	0.0689302	0.792908	0.931796
SOCIOEC.WORK.Paidwork.any	PWY.5005..biotin.biosynthesis.II	5357	N:Y	554:5118	0:-0.03843	0:-0.03843	1.25e-05	0.0681406	0.794074	0.932108
MED.BLOOD.Hemoglobin_mmolperL	PWY.5005..biotin.biosynthesis.II	7490	Not Applicable	Not Applicable	-0.01092	-0.01092	7.13e-06	0.0548223	0.814881	0.941117
MED.DISEASES.Cardiovascular.Heart.Attack	PWY.5005..biotin.biosynthesis.II	7639	N:Y	8099:109	0:-0.0678	0:-0.0678	6.28e-06	0.0493637	0.82418	0.944376
MED.DISEASES.Hepatologic.Gallstones	PWY.5005..biotin.biosynthesis.II	7639	N:Y	7855:353	0:-0.03863	0:-0.03863	6.22e-06	0.0488508	0.825081	0.944862
EXP.DIET.Scores.LLDietScore	PWY.5005..biotin.biosynthesis.II	7024	Not Applicable	Not Applicable	0.00821	0.00821	6.05e-06	0.043364	0.835047	0.94868
MED.DISEASES.Mental.Bipolar	PWY.5005..biotin.biosynthesis.II	7639	N:Y	340 days, 23:25:00	00:00:00.100000	1.15741e-06	5.23e-06	0.0411124	0.839326	0.949909
MED.MEDS.Statines_ATC_C10AA	PWY.5005..biotin.biosynthesis.II	7639	N:Y	7797:411	00:00:00	0	5.05e-06	0.0396512	0.842169	0.950905
EXP.DIET.ECorrected.ProtAll	PWY.5005..biotin.biosynthesis.II	7075	Not Applicable	Not Applicable	-0.00748	-0.00748	5.26e-06	0.0379756	0.845498	0.951858
MED.MEDS.Vitamine_supplements_ATC_A11A	PWY.5005..biotin.biosynthesis.II	7639	N:Y	340 days, 6:42:00	0:-0.09013	0:-0.09013	4.49e-06	0.0352651	0.851046	0.953896
MED.DISEASES.Mental.Social.phobia	PWY.5005..biotin.biosynthesis.II	7639	N:Y	339 days, 19:53:00	0:-0.07549	0:-0.07549	3.76e-06	0.0295653	0.863485	0.958622
MED.MEDS.Other_GenitoUrinarySystm_SexHormones_ATC_G04	PWY.5005..biotin.biosynthesis.II	7639	N:Y	340 days, 19:29:00	0:-0.09266	0:-0.09266	3.24e-06	0.0254604	0.873229	0.962507
MED.MEDS.Obstructive_Airways_ATC_R03	PWY.5005..biotin.biosynthesis.II	7639	N:Y	341 days, 3:21:00	0:-0.10531	0:-0.10531	3.15e-06	0.024759	0.874973	0.963316
MED.MEDS.Antiarrithmics_class1_ATC_C01B	PWY.5005..biotin.biosynthesis.II	7639	N:Y	341 days, 4:20:00	0:-0.1078	0:-0.1078	3.14e-06	0.0246532	0.875238	0.96348
MED.BLOOD.Triglycerides_mmolperL	PWY.5005..biotin.biosynthesis.II	7505	Not Applicable	Not Applicable	0.00626	0.00626	3.15e-06	0.0242875	0.87616	0.963848
MED.MEDS.Vitamine_B_ATC_A11DA	PWY.5005..biotin.biosynthesis.II	7639	N:Y	341 days, 6:18:00	00:00:00.100000	1.15741e-06	3.07e-06	0.0241381	0.876538	0.963955
MED.DISEASES.Other.Chronic.Inflammation.Throatnose	PWY.5005..biotin.biosynthesis.II	7639	N:Y	7801:407	00:00:00	0	2.08e-06	0.016351	0.898254	0.971156
MED.MEDS.Other_Antiinfectives_sys_ATC_J	PWY.5005..biotin.biosynthesis.II	7639	N:Y	341 days, 5:19:00	0:-0.08089	0:-0.08089	1.68e-06	0.0132118	0.908494	0.974351
EXP.BIRTH.Breastfed.6.M.Plus	PWY.5005..biotin.biosynthesis.II	4163	N:Y	3513:923	0:-0.01269	0:-0.01269	2.79e-06	0.0117928	0.913529	0.975994
MED.MEDS.Thiazides_ATC_C03BA	PWY.5005..biotin.biosynthesis.II	7639	N:Y	8134:74	0:-0.03841	0:-0.03841	1.43e-06	0.0112758	0.915436	0.976459
MED.BLOOD.Eosinophil_Granulocytes_10E9perL	PWY.5005..biotin.biosynthesis.II	7458	Not Applicable	Not Applicable	-0.00383	-0.00383	1.46e-06	0.011139	0.915949	0.976634
EXP.EARLYLIFE.Preg.Mother.Smoking	PWY.5005..biotin.biosynthesis.II	6048	No:Yes.less.during.preg:Yes.usual	5436:612:405	0:0.05568:-0.00416	0:0.05568:-0.00416	2.66e-05	0.0819226	0.921344	0.978274
MED.BLOOD.hsCRP_mgperL	PWY.5005..biotin.biosynthesis.II	209	Not Applicable	Not Applicable	0.02397	0.02397	4.35e-05	0.00910242	0.924089	0.978891
MED.MEDS.Laxatives_volume_increasing_ATC_A06AC	PWY.5005..biotin.biosynthesis.II	7639	N:Y	340 days, 6:42:00	0:-0.04443	0:-0.04443	1.12e-06	0.00877948	0.925351	0.979206
EXP.POLLUTION.PM2.5	PWY.5005..biotin.biosynthesis.II	7624	Not Applicable	Not Applicable	0.00334	0.00334	1.12e-06	0.00875202	0.925467	0.979243
MED.DISEASES.Pulmonary.Pulmonary.Embolism	PWY.5005..biotin.biosynthesis.II	7639	N:Y	340 days, 4:44:00	00:00:00	0	9.76e-07	0.00767113	0.930209	0.980431
MED.DISEASES.Cancer.AnyNonBasal	PWY.5005..biotin.biosynthesis.II	7639	N:Y	7908:300	0:-0.01528	0:-0.01528	8.42e-07	0.00661586	0.935175	0.981946
MED.DISEASES.Blood.Anemia	PWY.5005..biotin.biosynthesis.II	7639	N:Y	7019:1189	00:00:00	0	6.66e-07	0.00523371	0.94233	0.983718
MED.DISEASES.Cancer.Breast	PWY.5005..biotin.biosynthesis.II	4475	N:Y	4666:91	00:00:00	0	9.12e-07	0.00418581	0.948417	0.985684
MED.MEDS.Sertoltransport_blockers_ATC_C10AX	PWY.5005..biotin.biosynthesis.II	7639	N:Y	341 days, 4:20:00	0:-0.04423	0:-0.04423	5.27e-07	0.00414499	0.948668	0.985824
SOCIOEC.WORK.Unemployed	PWY.5005..biotin.biosynthesis.II	5357	N:Y	5444:228	0:-0.01364	0:-0.01364	7.48e-07	0.00406562	0.949162	0.985915
EXP.EARLYLIFE.Birth.wt.g	PWY.5005..biotin.biosynthesis.II	4565	Not Applicable	Not Applicable	0.00264	0.00264	6.79e-07	0.0031618	0.955161	0.987768
MED.DISEASES.Other.Kidney.Stones	PWY.5005..biotin.biosynthesis.II	7639	N:Y	8107:101	00:00:00	0	3.69e-07	0.00290109	0.957047	0.988219
MED.URINE.Creatinine_24_hrs_urine_mmolperL	PWY.5005..biotin.biosynthesis.II	7080	Not Applicable	Not Applicable	-0.00207	-0.00207	3.01e-07	0.00217579	0.962797	0.989992
MED.MEDS.Antipsychotics_atypical_ATC_N05AH	PWY.5005..biotin.biosynthesis.II	7639	N:Y	341 days, 0:24:00	00:00:00	0	1.11e-07	0.000870932	0.976457	0.994164
MED.DISEASES.Neurological.Seizure.Fit	PWY.5005..biotin.biosynthesis.II	7639	N:Y	8128:80	0:-0.00946	0:-0.00946	8.9e-08	0.000699115	0.978906	0.994649
MED.BLOOD.Pulse_rate_in_beats_per_minute	PWY.5005..biotin.biosynthesis.II	7629	Not Applicable	Not Applicable	0.00081	0.00081	6.39e-08	0.000501414	0.982136	0.995597
MED.DISEASES.Neurological.Epilepsy	PWY.5005..biotin.biosynthesis.II	7639	N:Y	8125:83	00:00:00	0	6.1e-08	0.000479405	0.982532	0.995676
MED.MEDS.Benzodiazepine_agonists_ATC_N05	PWY.5005..biotin.biosynthesis.II	7639	N:Y	340 days, 9:39:00	0:-0.00661	0:-0.00661	2.29e-08	0.000179981	0.989296	0.997392
MED.DISEASES.Endocrine.Autoimmune.DiabetesT1	PWY.5005..biotin.biosynthesis.II	7639	N:Y	340 days, 23:25:00	00:00:00	0	1.67e-08	0.000131356	0.990856	0.997614
MED.BLOOD.Potassium_mmolperL	PWY.5005..biotin.biosynthesis.II	7505	Not Applicable	Not Applicable	0.00014	0.00014	1.74e-09	1.34e-05	0.997081	0.999089
MED.INDICES.FattyLiverIndex.T1.Class	PWY.5005..biotin.biosynthesis.II	1973	Not Applicable	Not Applicable	-1e-05	-1e-05	3.23e-12	6.52e-09	0.999936	0.99997
ANTHRO.AGE	PWY.5022..4.aminobutanoate.degradation.V	8208	Not Applicable	Not Applicable	0.23218	Not Applicable	0.0094978	78.9595	7.7e-19	1.20815e-16
ANTHRO.BMI	PWY.5022..4.aminobutanoate.degradation.V	8208	Not Applicable	Not Applicable	-0.15786	Not Applicable	0.00436339	36.4041	1.67e-09	1.01179e-07
META.POOP.Freq	PWY.5022..4.aminobutanoate.degradation.V	7639	Not Applicable	Not Applicable	-0.10459	-0.10459	0.00208648	16.286	5.5e-05	0.00208217
MED.SURGERY.Appendectomy	PWY.5022..4.aminobutanoate.degradation.V	7639	N:Y	7528:680	0:-0.32186	0:-0.32186	0.00166516	12.9918	0.000314853	0.00838665
MED.BLOOD.Triglycerides_mmolperL	PWY.5022..4.aminobutanoate.degradation.V	7505	Not Applicable	Not Applicable	-0.09985	-0.09985	0.00162263	12.4339	0.000424126	0.0105505
MED.DISEASES.Gastrointestinal.Discomfort.Bloating	PWY.5022..4.aminobutanoate.degradation.V	7198	Not Applicable	Not Applicable	0.10299	0.10299	0.00132855	9.74578	0.00180449	0.0304663
ANTHRO.Sex	PWY.5022..4.aminobutanoate.degradation.V	8208	F:M	4757:3451	0:-0.1428	Not Applicable	0.00101261	8.41831	0.00372451	0.0348146
MED.MEDS.Thyreomimetics_ATC_H03AA	PWY.5022..4.aminobutanoate.degradation.V	7639	N:Y	7946:262	0:-0.40704	0:-0.40704	0.00111359	8.68352	0.00322073	0.0454785
MED.MEDS.Biguanides_ATC_A10BA	PWY.5022..4.aminobutanoate.degradation.V	7639	N:Y	8100:108	00:00:00.600000	6.94444e-06	0.000994547	7.75427	0.00537178	0.0648108
MED.MEDS.Alfa_blokkers_ATC_G04CA	PWY.5022..4.aminobutanoate.degradation.V	7639	N:Y	8141:67	00:00:00.600000	6.94444e-06	0.00072463	5.64823	0.0174976	0.140433
MED.MEDS.Insuline_ATC_A10A	PWY.5022..4.aminobutanoate.degradation.V	7639	N:Y	340 days, 12:36:00	00:00:00.800000	9.25926e-06	0.000688928	5.36975	0.0205153	0.154689
SOCIOEC.OTHER.Religious	PWY.5022..4.aminobutanoate.degradation.V	7639	N:Y	6216:1992	00:00:00.100000	1.15741e-06	0.000639506	4.98428	0.0256075	0.17768
MED.MEDS.Statines_ATC_C10AA	PWY.5022..4.aminobutanoate.degradation.V	7639	N:Y	7797:411	00:00:00.300000	3.47222e-06	0.000635695	4.95456	0.026051	0.179738
EXP.EARLYLIFE.LIVINGPLACE.child.1.4	PWY.5022..4.aminobutanoate.degradation.V	7076	City centre:Farmhouse:Other:S.city.L.village:Suburbs:Village.rur	361:1214:194:1871:769:3129	0:0.16947:0.51752:0.32483:0.29286:0.32476	0:0.16947:0.51752:0.32483:0.29286:0.32476	0.0017583	2.53466	0.0267325	0.182656
MED.BLOOD.Glucose_mmolperL	PWY.5022..4.aminobutanoate.degradation.V	7423	Not Applicable	Not Applicable	-0.06247	-0.06247	0.000609748	4.61666	0.0316952	0.201705
MED.MEDS.Fluorochinolons_ATC_C08DA	PWY.5022..4.aminobutanoate.degradation.V	7639	N:Y	341 days, 1:23:00	00:00:01	1.15741e-05	0.00058825	4.58456	0.0322929	0.204177
SOCIOEC.STATUS.Retired	PWY.5022..4.aminobutanoate.degradation.V	7639	N:Y	7245:963	00:00:00.200000	2.31481e-06	0.000504412	3.93083	0.0474445	0.25455
MED.BLOOD.Sodium_mmolperL	PWY.5022..4.aminobutanoate.degradation.V	7505	Not Applicable	Not Applicable	0.05233	0.05233	0.000512882	3.92568	0.0475905	0.254949
EXP.BIRTH.Breastfed.1.3.M	PWY.5022..4.aminobutanoate.degradation.V	4163	N:Y	3777:659	00:00:00.200000	2.31481e-06	0.000844167	3.57792	0.0586219	0.286075
EXP.BIRTH.Breastfed.6.M.Plus	PWY.5022..4.aminobutanoate.degradation.V	4163	N:Y	3513:923	0:-0.15566	0:-0.15566	0.000823343	3.48959	0.0618265	0.294385
MED.DISEASES.Mental.Bipolar	PWY.5022..4.aminobutanoate.degradation.V	7639	N:Y	340 days, 23:25:00	0:-0.84462	0:-0.84462	0.000447596	3.48786	0.0618587	0.294447
MED.DISEASES.None.No.Diseases	PWY.5022..4.aminobutanoate.degradation.V	7639	N:Y	6332:1876	00:00:00.100000	1.15741e-06	0.000424755	3.3098	0.0689073	0.311999
MED.DISEASES.Gastrointestinal.Discomfort.Unwell	PWY.5022..4.aminobutanoate.degradation.V	7198	Not Applicable	Not Applicable	0.05727	0.05727	0.000431982	3.16598	0.0752295	0.326148
MED.DISEASES.Skin.Autoimmune.Atopic.dermatitis	PWY.5022..4.aminobutanoate.degradation.V	7639	N:Y	6998:1210	0:-0.12451	0:-0.12451	0.000405799	3.16203	0.0754093	0.326696
EXP.DIET.Amounts.KcalTotal	PWY.5022..4.aminobutanoate.degradation.V	7076	Not Applicable	Not Applicable	-0.05065	-0.05065	0.000427239	3.07676	0.0794621	0.33555
MED.MEDS.Other_GenitoUrinarySystm_SexHormones_ATC_G04	PWY.5022..4.aminobutanoate.degradation.V	7639	N:Y	340 days, 19:29:00	00:00:00.700000	8.10185e-06	0.000377279	2.93971	0.0864668	0.351799
MED.DISEASES.Other.Chronic.cystitis	PWY.5022..4.aminobutanoate.degradation.V	7639	N:Y	8074:134	0:-0.32971	0:-0.32971	0.0003671	2.86036	0.0908279	0.36107
MED.DISEASES.Other.Autoimmune.Rheumatoid.Artritis	PWY.5022..4.aminobutanoate.degradation.V	7639	N:Y	8045:163	00:00:00.300000	3.47222e-06	0.000364825	2.84263	0.0918348	0.363069
MED.MEDS.Lipid_Modifying_ATC_C10	PWY.5022..4.aminobutanoate.degradation.V	7639	N:Y	340 days, 23:25:00	0:-0.7317	0:-0.7317	0.000363547	2.83267	0.0924058	0.364422
MED.URINE.Creatinine_24_hrs_urine_mmolperL	PWY.5022..4.aminobutanoate.degradation.V	7080	Not Applicable	Not Applicable	-0.05215	-0.05215	0.000392016	2.82378	0.0929216	0.365512
SOCIOEC.INCOME.Income.Month	PWY.5022..4.aminobutanoate.degradation.V	6211	Not Applicable	Not Applicable	0.05119	0.05119	0.000439829	2.78333	0.0953007	0.370683
EXP.BIRTH.Breastfed.3.6.M	PWY.5022..4.aminobutanoate.degradation.V	4163	N:Y	3649:787	0:-0.14684	0:-0.14684	0.000651787	2.76199	0.0966035	0.37347
MED.DISEASES.Neurological.Dizziness.Falling	PWY.5022..4.aminobutanoate.degradation.V	7639	N:Y	8088:120	0:-0.33213	0:-0.33213	0.000341712	2.66248	0.102782	0.385832
MED.DISEASES.Rome3_IBS.factor	PWY.5022..4.aminobutanoate.degradation.V	6002	N:IBS:IBS.C:IBS.D:IBS.M	5366:59:140:182:269	0:0.58874:0.19534:-0.22251:-0.04292	0:0.58874:0.19534:-0.22251:-0.04292	0.00120645	1.84364	0.117523	0.413324
MED.MEDS.Calcium_antagonists_ATC_C08CA	PWY.5022..4.aminobutanoate.degradation.V	7639	N:Y	8046:162	00:00:00.300000	3.47222e-06	0.000291772	2.27325	0.131665	0.436932
EXP.DIET.Amounts.GlycLoadTotal	PWY.5022..4.aminobutanoate.degradation.V	7076	Not Applicable	Not Applicable	-0.04364	-0.04364	0.000315257	2.27006	0.131939	0.437486
MED.DISEASES.Endocrine.Autoimmune.DiabetesT1	PWY.5022..4.aminobutanoate.degradation.V	7639	N:Y	340 days, 23:25:00	00:00:00.600000	6.94444e-06	0.000252663	1.96846	0.160652	0.480884
MED.DISEASES.Gastrointestinal.Rome3_IBS.TypeD	PWY.5022..4.aminobutanoate.degradation.V	6002	N:Y	5834:182	0:-0.22935	0:-0.22935	0.000313487	1.91544	0.166412	0.489775
MED.DISEASES.Hepatologic.Liver.Disorder.Unspec	PWY.5022..4.aminobutanoate.degradation.V	7639	N:Y	340 days, 15:33:00	0:-0.5229	0:-0.5229	0.000245586	1.91332	0.166636	0.490063
MED.MEDS.NSAIDs_ATC_M01A	PWY.5022..4.aminobutanoate.degradation.V	7639	N:Y	8043:165	0:-0.23538	0:-0.23538	0.000243855	1.89983	0.168138	0.491767
MED.DISEASES.Cancer.Colon	PWY.5022..4.aminobutanoate.degradation.V	7639	N:Y	341 days, 2:22:00	00:00:00.700000	8.10185e-06	0.000228159	1.77752	0.182494	0.511176
EXP.EARLYLIFE.Birth.lt	PWY.5022..4.aminobutanoate.degradation.V	2448	Not Applicable	Not Applicable	-0.06154	-0.06154	0.000692309	1.72163	0.189607	0.520139
MED.BLOOD.Creatinine_umolperL	PWY.5022..4.aminobutanoate.degradation.V	7505	Not Applicable	Not Applicable	0.04325	0.04325	0.000222269	1.70078	0.192226	0.523928
MED.MEDS.Salycilates_ATC_B01AC	PWY.5022..4.aminobutanoate.degradation.V	7639	N:Y	7993:215	00:00:00.200000	2.31481e-06	0.000215599	1.67964	0.195012	0.527271
MED.DISEASES.Skin.Autoimmune.Psoriasis	PWY.5022..4.aminobutanoate.degradation.V	7639	N:Y	7990:218	0:-0.19489	0:-0.19489	0.000210455	1.63956	0.200425	0.534285
MED.DISEASES.Endocrine.DiabetesT2	PWY.5022..4.aminobutanoate.degradation.V	7639	N:Y	8027:181	00:00:00.200000	2.31481e-06	0.000210208	1.63763	0.20069	0.534635
MED.MEDS.Antiinflammatory_and_antirheumatic_ATC_M01	PWY.5022..4.aminobutanoate.degradation.V	7639	N:Y	340 days, 15:33:00	00:00:00.500000	5.78704e-06	0.000206489	1.60866	0.20472	0.539884
MED.BLOOD.Lymphocytes_10E9perL	PWY.5022..4.aminobutanoate.degradation.V	7458	Not Applicable	Not Applicable	-0.0321	-0.0321	0.000206152	1.56735	0.210632	0.547438
MED.DISEASES.Blood.Anemia	PWY.5022..4.aminobutanoate.degradation.V	7639	N:Y	7019:1189	0:-0.09089	0:-0.09089	0.000200287	1.56033	0.211655	0.548732
MED.MEDS.Vertigo_middelen_ATC_N07CA	PWY.5022..4.aminobutanoate.degradation.V	7639	N:Y	341 days, 3:21:00	0:-0.58744	0:-0.58744	0.000197653	1.53981	0.214685	0.552192
MED.MEDS.Other_Antiparasitic_ATC_P	PWY.5022..4.aminobutanoate.degradation.V	7639	N:Y	341 days, 8:16:00	0:-0.66547	0:-0.66547	0.000193466	1.50718	0.219608	0.558233
MED.BLOOD.Bpressure.systolic.mm.Hg	PWY.5022..4.aminobutanoate.degradation.V	7629	Not Applicable	Not Applicable	-0.0359	-0.0359	0.000186435	1.45062	0.228466	0.568239
EXP.PETS.now.Dog	PWY.5022..4.aminobutanoate.degradation.V	7639	N:Y	6222:1986	0:-0.07023	0:-0.07023	0.000185045	1.44156	0.229924	0.569263
EXP.EARLYLIFE.PETS.child.0.15.Dog	PWY.5022..4.aminobutanoate.degradation.V	7639	N:Y	4401:3807	0:-0.06077	0:-0.06077	0.000181624	1.4149	0.234281	0.574718
MED.DISEASES.Cardiovascular.Arrythmia.MedDiagnosed	PWY.5022..4.aminobutanoate.degradation.V	7639	N:Y	7560:648	0:-0.10689	0:-0.10689	0.000171388	1.33515	0.247928	0.589608
MED.BLOOD.Hematocrit_vperv	PWY.5022..4.aminobutanoate.degradation.V	7490	Not Applicable	Not Applicable	0.03651	0.03651	0.000169647	1.29547	0.255079	0.597557
MED.MEDS.Other_Cardiovascular_ATC_C	PWY.5022..4.aminobutanoate.degradation.V	7639	N:Y	341 days, 2:22:00	0:-0.51397	0:-0.51397	0.000158375	1.23376	0.266712	0.609225
MED.DISEASES.Cardiovascular.Heart.Attack	PWY.5022..4.aminobutanoate.degradation.V	7639	N:Y	8099:109	00:00:00.200000	2.31481e-06	0.000157959	1.23052	0.267341	0.609665
MED.DISEASES.Pulmonary.COPD	PWY.5022..4.aminobutanoate.degradation.V	7639	N:Y	7945:263	00:00:00.200000	2.31481e-06	0.000156702	1.22072	0.269254	0.611342
EXP.EARLYLIFE.Birth.Mode	PWY.5022..4.aminobutanoate.degradation.V	6865	Natural:C.Section	7143:178	00:00:00.200000	2.31481e-06	0.0001726	1.20523	0.272317	0.614088
MED.MEDS.Acetanilide_derivatives_ATC_N02BE	PWY.5022..4.aminobutanoate.degradation.V	7639	N:Y	7972:236	0:-0.15532	0:-0.15532	0.000150045	1.16886	0.279669	0.621045
MED.DISEASES.Cardiovascular.Clogged.Artheries	PWY.5022..4.aminobutanoate.degradation.V	7639	N:Y	339 days, 16:56:00	00:00:00.300000	3.47222e-06	0.000148637	1.15789	0.281938	0.623347
MED.MEDS.Parasympathicolyticum_ATC_R03BB	PWY.5022..4.aminobutanoate.degradation.V	7639	N:Y	340 days, 13:35:00	0:-0.39517	0:-0.39517	0.0001485	1.15682	0.28216	0.62346
MED.MEDS.Iron_preparations_ATC_B03AA	PWY.5022..4.aminobutanoate.degradation.V	7639	N:Y	340 days, 15:33:00	00:00:00.400000	4.62963e-06	0.000147071	1.14569	0.284488	0.626188
EXP.EARLYLIFE.Preg.Mother.Smoking	PWY.5022..4.aminobutanoate.degradation.V	6048	No:Yes.less.during.preg:Yes.usual	5436:612:405	0:0.03209:-0.17459	0:0.03209:-0.17459	0.000403419	1.24117	0.289118	0.630736
MED.DISEASES.Mental.Panic.disorder	PWY.5022..4.aminobutanoate.degradation.V	7639	N:Y	7999:209	0:-0.16625	0:-0.16625	0.000143709	1.11949	0.290061	0.631896
MED.MEDS.ACE_inhibitors_ATC_C09AA	PWY.5022..4.aminobutanoate.degradation.V	7639	N:Y	7949:259	00:00:00.100000	1.15741e-06	0.000139122	1.08376	0.297892	0.638987
MED.DISEASES.Gastrointestinal.Rome3_IBS.TypeC	PWY.5022..4.aminobutanoate.degradation.V	6002	N:Y	5876:140	00:00:00.200000	2.31481e-06	0.0001768	1.08012	0.298713	0.63977
MED.MEDS.Obstructive_Airways_ATC_R03	PWY.5022..4.aminobutanoate.degradation.V	7639	N:Y	341 days, 3:21:00	00:00:00.500000	5.78704e-06	0.000137849	1.07384	0.300113	0.640932
MED.MEDS.Xanhine_oxidase_inhibitors_ATC_M04AA	PWY.5022..4.aminobutanoate.degradation.V	7639	N:Y	340 days, 22:26:00	0:-0.4532	0:-0.4532	0.00013389	1.04299	0.307159	0.646846
EXP.POLLUTION.PM2.5	PWY.5022..4.aminobutanoate.degradation.V	7624	Not Applicable	Not Applicable	0.02568	0.02568	0.00013305	1.03433	0.309177	0.648998
SOCIOEC.STATUS.Schoolgoer	PWY.5022..4.aminobutanoate.degradation.V	7639	N:Y	7470:738	0:-0.09306	0:-0.09306	0.000131932	1.02774	0.310723	0.650264
MED.DISEASES.Cancer.Prostate	PWY.5022..4.aminobutanoate.degradation.V	3164	N:Y	142 days, 12:31:00	0:-0.40567	0:-0.40567	0.000308902	1.00012	0.317357	0.655607
MED.MEDS.Angiotensine_receptor_blockers_ATC_C09CA	PWY.5022..4.aminobutanoate.degradation.V	7639	N:Y	7981:227	00:00:00.100000	1.15741e-06	0.000126891	0.988468	0.320149	0.658181
MED.MEDS.Low_Ceiling_Diuretics_ATC_C03EA	PWY.5022..4.aminobutanoate.degradation.V	7639	N:Y	8052:156	0:-0.17451	0:-0.17451	0.00012431	0.968353	0.325122	0.662499
MED.DISEASES.Mental.Any	PWY.5022..4.aminobutanoate.degradation.V	7639	N:Y	7063:1145	0:-0.07012	0:-0.07012	0.000121366	0.945421	0.330919	0.667851
EXP.DIET.Probiotics	PWY.5022..4.aminobutanoate.degradation.V	1662	Not Applicable	Not Applicable	-0.06708	-0.06708	0.000554083	0.937555	0.33305	0.669892
MED.DISEASES.Neurological.Headaches.HowOften	PWY.5022..4.aminobutanoate.degradation.V	6004	Not Applicable	Not Applicable	-0.03583	-0.03583	0.000150349	0.918765	0.337838	0.673083
MED.DISEASES.Mental.Other.anxiety	PWY.5022..4.aminobutanoate.degradation.V	7639	N:Y	7992:216	0:-0.14758	0:-0.14758	0.000116072	0.904174	0.341695	0.676295
MED.INDICES.NAFLD.T1.CLASS	PWY.5022..4.aminobutanoate.degradation.V	1964	Not Applicable	Not Applicable	-0.08232	-0.08232	0.000448018	0.902421	0.342251	0.676876
MED.BLOOD.HDL_Cholesterol_mmolperL	PWY.5022..4.aminobutanoate.degradation.V	7505	Not Applicable	Not Applicable	0.02796	0.02796	0.000115541	0.884007	0.347137	0.680809
MED.DISEASES.Neurological.Stroke	PWY.5022..4.aminobutanoate.degradation.V	7639	N:Y	8138:70	00:00:00.200000	2.31481e-06	0.000110749	0.86271	0.353011	0.685857
MED.DISEASES.Neurological.Autoimmune.Multiple.Sclerosis	PWY.5022..4.aminobutanoate.degradation.V	7639	N:Y	341 days, 4:20:00	00:00:00.400000	4.62963e-06	0.000109252	0.851044	0.356286	0.688131
MED.DISEASES.Gastrointestinal.FGID.Bloating	PWY.5022..4.aminobutanoate.degradation.V	6002	N:Y	5602:414	0:-0.10271	0:-0.10271	0.000138978	0.849022	0.356866	0.688696
MED.MEDS.Intestinal_antiinflammatory_agents_ATC_A07E	PWY.5022..4.aminobutanoate.degradation.V	7639	N:Y	340 days, 11:37:00	0:-0.33069	0:-0.33069	0.000107328	0.836056	0.360556	0.691554
MED.MEDS.PPIs_ATC_A02BC	PWY.5022..4.aminobutanoate.degradation.V	7639	N:Y	7655:553	0:-0.08654	0:-0.08654	0.000100999	0.786747	0.375113	0.703056
MED.MEDS.Opioids_ATC_N02A	PWY.5022..4.aminobutanoate.degradation.V	7639	N:Y	341 days, 2:22:00	00:00:00.400000	4.62963e-06	0.000100214	0.780631	0.376976	0.704509
EXP.DIET.Scores.ProtPlantScore	PWY.5022..4.aminobutanoate.degradation.V	7075	Not Applicable	Not Applicable	0.02456	0.02456	0.000104711	0.753726	0.385329	0.710287
MED.MEDS.Antiarrithmics_class1_ATC_C01B	PWY.5022..4.aminobutanoate.degradation.V	7639	N:Y	341 days, 4:20:00	0:-0.41672	0:-0.41672	9.46e-05	0.73707	0.390628	0.714215
SOCIOECONOMIC.BUURT.Urbanicity	PWY.5022..4.aminobutanoate.degradation.V	7627	Not Applicable	Not Applicable	0.02554	0.02554	9.36e-05	0.727599	0.393689	0.716826
DEMOGRAPHICS.LOCATION.LON	PWY.5022..4.aminobutanoate.degradation.V	7627	Not Applicable	Not Applicable	-0.02149	-0.02149	9.29e-05	0.722412	0.395381	0.717983
MED.DISEASES.Other.Fractures.Hip	PWY.5022..4.aminobutanoate.degradation.V	7639	N:Y	8141:67	0:-0.22518	0:-0.22518	8.65e-05	0.674142	0.411637	0.729137
MED.DISEASES.Cardiovascular.Heartrate.complains	PWY.5022..4.aminobutanoate.degradation.V	7639	N:Y	6389:1819	0:-0.04896	0:-0.04896	8.47e-05	0.659749	0.416674	0.732528
EXP.GREENSPACE.NDVI.100m	PWY.5022..4.aminobutanoate.degradation.V	7621	Not Applicable	Not Applicable	0.02003	0.02003	8.23e-05	0.639305	0.423988	0.738087
MED.BLOOD.Hemoglobin_mmolperL	PWY.5022..4.aminobutanoate.degradation.V	7490	Not Applicable	Not Applicable	0.0262	0.0262	8.29e-05	0.633338	0.426159	0.739357
EXP.DIET.Scores.LLProtein	PWY.5022..4.aminobutanoate.degradation.V	7075	Not Applicable	Not Applicable	0.02076	0.02076	8.78e-05	0.631733	0.426747	0.739595
MED.MEDS.Vitamine_supplements_ATC_A11A	PWY.5022..4.aminobutanoate.degradation.V	7639	N:Y	340 days, 6:42:00	00:00:00.300000	3.47222e-06	8.06e-05	0.627522	0.42829	0.740526
MED.DISEASES.Other.Kidney.Stones	PWY.5022..4.aminobutanoate.degradation.V	7639	N:Y	8107:101	0:-0.1765	0:-0.1765	8.05e-05	0.626939	0.428505	0.740649
MED.MEDS.Benzodiazepine_agonists_ATC_N05	PWY.5022..4.aminobutanoate.degradation.V	7639	N:Y	340 days, 9:39:00	0:-0.27374	0:-0.27374	7.94e-05	0.618244	0.431725	0.742784
EXP.EARLYLIFE.PETS.child.0.15.Cat	PWY.5022..4.aminobutanoate.degradation.V	7639	N:Y	4515:3693	00:00:00	0	7.86e-05	0.612447	0.433892	0.744772
MED.DISEASES.Cardiovascular.Colesterol.high	PWY.5022..4.aminobutanoate.degradation.V	7639	N:Y	7180:1028	00:00:00.100000	1.15741e-06	7.76e-05	0.604413	0.436923	0.746971
MED.DISEASES.Gastrointestinal.Autoimmune.Celiac	PWY.5022..4.aminobutanoate.degradation.V	7639	N:Y	339 days, 22:50:00	0:-0.24539	0:-0.24539	7.69e-05	0.598759	0.439076	0.7482
MED.HEALTH.RAND.Health.General	PWY.5022..4.aminobutanoate.degradation.V	6440	Not Applicable	Not Applicable	0.0246	0.0246	9.12e-05	0.597354	0.439618	0.748637
DEMOGRAPHICS.LOCATION.LAT	PWY.5022..4.aminobutanoate.degradation.V	7627	Not Applicable	Not Applicable	-0.01997	-0.01997	7.63e-05	0.593192	0.441211	0.74935
MED.DISEASES.Gastrointestinal.Discomfort.Pain	PWY.5022..4.aminobutanoate.degradation.V	7198	Not Applicable	Not Applicable	0.02748	0.02748	8.03e-05	0.588581	0.442993	0.750808
EXP.EARLYLIFE.Birth.wt.g	PWY.5022..4.aminobutanoate.degradation.V	4565	Not Applicable	Not Applicable	0.02527	0.02527	0.000124247	0.579068	0.446718	0.753458
MED.DISEASES.Mental.Depression	PWY.5022..4.aminobutanoate.degradation.V	7639	N:Y	7864:344	0:-0.09483	0:-0.09483	7.39e-05	0.575327	0.448173	0.754354
MED.MEDS.Thiazides_ATC_C03BA	PWY.5022..4.aminobutanoate.degradation.V	7639	N:Y	8134:74	0:-0.19173	0:-0.19173	7.21e-05	0.561965	0.453493	0.757881
EXP.DIET.Scores.LLDietScore	PWY.5022..4.aminobutanoate.degradation.V	7024	Not Applicable	Not Applicable	0.02075	0.02075	7.84e-05	0.560479	0.454093	0.758307
MED.BLOOD.Neutrophil_Granulocytes_10E9perL	PWY.5022..4.aminobutanoate.degradation.V	7458	Not Applicable	Not Applicable	-0.01939	-0.01939	7.24e-05	0.550065	0.458315	0.760582
MED.DISEASES.Gastrointestinal.Autoimmune.IBD.CD	PWY.5022..4.aminobutanoate.degradation.V	7639	N:Y	340 days, 20:28:00	00:00:00.300000	3.47222e-06	7.06e-05	0.549987	0.458346	0.760582
MED.DISEASES.Gastrointestinal.Stomach.Ulcer	PWY.5022..4.aminobutanoate.degradation.V	7639	N:Y	7905:303	00:00:00.100000	1.15741e-06	6.99e-05	0.544437	0.460622	0.762062
MED.MEDS.Vitamine_D_ATC_A11CC	PWY.5022..4.aminobutanoate.degradation.V	7639	N:Y	8141:67	00:00:00.200000	2.31481e-06	6.93e-05	0.539911	0.462492	0.763361
MED.DISEASES.Other.Osteoarthritis	PWY.5022..4.aminobutanoate.degradation.V	7639	N:Y	7188:1020	0:-0.05717	0:-0.05717	6.8e-05	0.529679	0.466764	0.765686
MED.DISEASES.Cardiovascular.Heart.Failure.Disorder	PWY.5022..4.aminobutanoate.degradation.V	7639	N:Y	8083:125	00:00:00.100000	1.15741e-06	6.67e-05	0.51978	0.470958	0.768505
MED.BLOOD.Thrombocytes_10E9perL	PWY.5022..4.aminobutanoate.degradation.V	7490	Not Applicable	Not Applicable	0.01834	0.01834	6.52e-05	0.498143	0.480339	0.775555
MED.INDICES.FattyLiverIndex.T1.Class	PWY.5022..4.aminobutanoate.degradation.V	1973	Not Applicable	Not Applicable	-0.06434	-0.06434	0.000241881	0.489527	0.484222	0.777804
MED.MEDS.SexHormones_AndModulators_ATC_G03	PWY.5022..4.aminobutanoate.degradation.V	7639	N:Y	340 days, 13:35:00	00:00:00.300000	3.47222e-06	6.26e-05	0.487264	0.485171	0.777995
MED.DISEASES.Neurological.Epilepsy	PWY.5022..4.aminobutanoate.degradation.V	7639	N:Y	8125:83	00:00:00.200000	2.31481e-06	6.12e-05	0.477085	0.489767	0.780628
SOCIOECONOMIC.BUURT.Highincome.Pop.Prop	PWY.5022..4.aminobutanoate.degradation.V	7399	Not Applicable	Not Applicable	0.01753	0.01753	6.24e-05	0.471227	0.492445	0.782608
MED.DISEASES.Mental.Burn.Out	PWY.5022..4.aminobutanoate.degradation.V	7639	N:Y	7777:431	0:-0.07584	0:-0.07584	6.01e-05	0.468233	0.493822	0.78364
EXP.BIRTH.Breastfed.0.4.W	PWY.5022..4.aminobutanoate.degradation.V	4163	N:Y	3812:624	0:-0.06558	0:-0.06558	0.000108157	0.458069	0.498566	0.786459
MED.BLOOD.Eosinophil_Granulocytes_10E9perL	PWY.5022..4.aminobutanoate.degradation.V	7458	Not Applicable	Not Applicable	-0.01728	-0.01728	6.02e-05	0.457583	0.498777	0.786544
MED.MEDS.Anticoagulants_ATC_B01AE	PWY.5022..4.aminobutanoate.degradation.V	7639	N:Y	340 days, 19:29:00	00:00:00.300000	3.47222e-06	5.84e-05	0.454602	0.500178	0.787378
MED.MEDS.Anti_epileptics_ATC_N03A	PWY.5022..4.aminobutanoate.degradation.V	7639	N:Y	339 days, 21:51:00	0:-0.20735	0:-0.20735	5.83e-05	0.454029	0.500448	0.787601
MED.MEDS.Laxatives_osmotic_ATC_A06AD	PWY.5022..4.aminobutanoate.degradation.V	7639	N:Y	8117:91	00:00:00.200000	2.31481e-06	5.71e-05	0.444431	0.505012	0.790731
EXP.DIET.ECorrected.CarbsGlucose	PWY.5022..4.aminobutanoate.degradation.V	7075	Not Applicable	Not Applicable	0.01706	0.01706	5.9e-05	0.424758	0.514593	0.796308
MED.DISEASES.Hepatologic.Hepatitis	PWY.5022..4.aminobutanoate.degradation.V	7639	N:Y	340 days, 22:26:00	00:00:00.300000	3.47222e-06	5.27e-05	0.410174	0.521901	0.800074
EXP.DIET.ECorrected.ProtAnimal	PWY.5022..4.aminobutanoate.degradation.V	7075	Not Applicable	Not Applicable	-0.01721	-0.01721	5.62e-05	0.404277	0.524909	0.80151
EXP.DIET.ECorrected.ProtPlant	PWY.5022..4.aminobutanoate.degradation.V	7075	Not Applicable	Not Applicable	0.01643	0.01643	5.58e-05	0.401983	0.526087	0.802144
EXP.DIET.ECorrected.CarbsLactose	PWY.5022..4.aminobutanoate.degradation.V	7075	Not Applicable	Not Applicable	-0.01654	-0.01654	5.58e-05	0.401412	0.526381	0.802308
SOCIOEC.WORK.Unemployed	PWY.5022..4.aminobutanoate.degradation.V	5357	N:Y	5444:228	00:00:00.100000	1.15741e-06	7.12e-05	0.387258	0.533771	0.806479
EXP.DIET.Ratios.CarbToProtein	PWY.5022..4.aminobutanoate.degradation.V	7075	Not Applicable	Not Applicable	0.01639	0.01639	5.19e-05	0.373368	0.541194	0.810929
EXP.DIET.ECorrected.ProtAll	PWY.5022..4.aminobutanoate.degradation.V	7075	Not Applicable	Not Applicable	-0.01639	-0.01639	5.13e-05	0.369341	0.543383	0.812016
MED.MEDS.Psycholeptics_ATC_N05	PWY.5022..4.aminobutanoate.degradation.V	7639	N:Y	341 days, 3:21:00	00:00:00.300000	3.47222e-06	4.61e-05	0.359418	0.548848	0.815261
MED.DISEASES.Cancer.Cervix	PWY.5022..4.aminobutanoate.degradation.V	4475	N:Y	196 days, 8:45:00	0:-0.19348	0:-0.19348	7.55e-05	0.34379	0.557679	0.820136
EXP.DIET.ECorrected.FatAll	PWY.5022..4.aminobutanoate.degradation.V	7075	Not Applicable	Not Applicable	0.015	0.015	4.67e-05	0.335818	0.562272	0.823031
EXP.PETS.now.Cat	PWY.5022..4.aminobutanoate.degradation.V	7639	N:Y	5768:2440	0:-0.03138	0:-0.03138	4.18e-05	0.32553	0.56832	0.826314
MED.DISEASES.Other.Chronic.Muscle.Weakness	PWY.5022..4.aminobutanoate.degradation.V	7639	N:Y	7775:433	0:-0.06152	0:-0.06152	3.97e-05	0.309059	0.578274	0.831459
MED.MEDS.Glucocorticoids_Inhaled_ATC_R03BA	PWY.5022..4.aminobutanoate.degradation.V	7639	N:Y	8105:103	0:-0.12071	0:-0.12071	3.97e-05	0.309115	0.57824	0.831459
MED.MEDS.Corticosteroids_Eyedrops_ATC_S03A	PWY.5022..4.aminobutanoate.degradation.V	7639	N:Y	8148:60	0:-0.15486	0:-0.15486	3.91e-05	0.304467	0.581111	0.833142
EXP.PETS.now.Any	PWY.5022..4.aminobutanoate.degradation.V	7639	N:Y	4538:3670	0:-0.02792	0:-0.02792	3.78e-05	0.294694	0.587244	0.836822
MED.DISEASES.Cardiovascular.Blood.clotting.disorder	PWY.5022..4.aminobutanoate.degradation.V	7639	N:Y	340 days, 0:48:00	00:00:00.200000	2.31481e-06	3.77e-05	0.293895	0.587751	0.837051
EXP.DIET.ECorrected.CarbsMaltose	PWY.5022..4.aminobutanoate.degradation.V	7075	Not Applicable	Not Applicable	-0.01395	-0.01395	4.04e-05	0.290524	0.589902	0.837981
MED.MEDS.Vitamine_K_antagonists_ATC_B01AA	PWY.5022..4.aminobutanoate.degradation.V	7639	N:Y	8143:65	00:00:00.100000	1.15741e-06	3.67e-05	0.285975	0.592827	0.839767
MED.DISEASES.Other.Osteoporosis	PWY.5022..4.aminobutanoate.degradation.V	7639	N:Y	8052:156	00:00:00.100000	1.15741e-06	3.54e-05	0.275417	0.599736	0.843825
EXP.EARLYLIFE.PETS.child.0.15.Any	PWY.5022..4.aminobutanoate.degradation.V	7639	N:Y	2836:5372	0:-0.02852	0:-0.02852	3.38e-05	0.263466	0.607764	0.849159
MED.DISEASES.Other.Fractures.Other	PWY.5022..4.aminobutanoate.degradation.V	7639	N:Y	8037:171	0:-0.08843	0:-0.08843	3.38e-05	0.262922	0.608134	0.849386
MED.DISEASES.Cardiovascular.Heath.valve.problems	PWY.5022..4.aminobutanoate.degradation.V	7639	N:Y	8120:88	00:00:00.100000	1.15741e-06	3.36e-05	0.261887	0.608842	0.84975
MED.DISEASES.Gastrointestinal.Discomfort.Flatulence	PWY.5022..4.aminobutanoate.degradation.V	7198	Not Applicable	Not Applicable	0.01439	0.01439	3.57e-05	0.261644	0.609009	0.849824
MED.DISEASES.Pulmonary.Pulmonary.Embolism	PWY.5022..4.aminobutanoate.degradation.V	7639	N:Y	340 days, 4:44:00	00:00:00.200000	2.31481e-06	3.34e-05	0.260247	0.609965	0.850386
MED.DISEASES.Cardiovascular.Atherosclerosis	PWY.5022..4.aminobutanoate.degradation.V	7639	N:Y	340 days, 12:36:00	00:00:00.200000	2.31481e-06	3.33e-05	0.259109	0.610748	0.850776
EXP.EARLYLIFE.Parent.smoker.childhood	PWY.5022..4.aminobutanoate.degradation.V	7639	N:Y	2243:5965	00:00:00	0	3.32e-05	0.258489	0.611175	0.85088
EXP.DIET.ECorrected.CarbsSuchrose	PWY.5022..4.aminobutanoate.degradation.V	7075	Not Applicable	Not Applicable	0.01326	0.01326	3.58e-05	0.257631	0.611768	0.851081
MED.DISEASES.Neurological.Mental.Fibromyalgia	PWY.5022..4.aminobutanoate.degradation.V	7639	N:Y	7941:267	0:-0.06892	0:-0.06892	3.12e-05	0.243227	0.621899	0.856116
EXP.DIET.ECorrected.AlchAll	PWY.5022..4.aminobutanoate.degradation.V	7075	Not Applicable	Not Applicable	-0.01316	-0.01316	3.31e-05	0.238456	0.625339	0.857747
ANTHRO.BMI.deltaT2T1	PWY.5022..4.aminobutanoate.degradation.V	7505	Not Applicable	Not Applicable	0.01305	0.01305	3.05e-05	0.233114	0.629239	0.859966
EXP.DIET.ECorrected.CarbsAll	PWY.5022..4.aminobutanoate.degradation.V	7075	Not Applicable	Not Applicable	0.01257	0.01257	3.18e-05	0.228773	0.63245	0.861479
MED.DISEASES.Mental.Eating.disorder	PWY.5022..4.aminobutanoate.degradation.V	7639	N:Y	8110:98	00:00:00.100000	1.15741e-06	2.82e-05	0.219982	0.639067	0.864423
MED.DISEASES.Gastrointestinal.Discomfort.Burping	PWY.5022..4.aminobutanoate.degradation.V	7198	Not Applicable	Not Applicable	0.01687	0.01687	2.95e-05	0.216234	0.641939	0.866287
MED.DISEASES.Neurological.Migraine	PWY.5022..4.aminobutanoate.degradation.V	7639	N:Y	6796:1412	0:-0.0307	0:-0.0307	2.71e-05	0.211061	0.64595	0.868323
MED.BLOOD.Pulse_rate_in_beats_per_minute	PWY.5022..4.aminobutanoate.degradation.V	7629	Not Applicable	Not Applicable	-0.0116	-0.0116	2.66e-05	0.20659	0.649466	0.870426
EXP.EARLYLIFE.PretermBorn	PWY.5022..4.aminobutanoate.degradation.V	5320	N:Y	5434:227	00:00:00.100000	1.15741e-06	3.64e-05	0.197247	0.65697	0.874164
MED.INDICES.FattyLiverIndex.T1.NR	PWY.5022..4.aminobutanoate.degradation.V	1973	Not Applicable	Not Applicable	-0.03759	-0.03759	9.3e-05	0.188103	0.664548	0.877763
MED.MEDS.Trombocyte_aggregation_inhibitors_ATC_B01AC	PWY.5022..4.aminobutanoate.degradation.V	7639	N:Y	340 days, 21:27:00	00:00:00.200000	2.31481e-06	2.38e-05	0.185718	0.666517	0.87898
MED.DISEASES.Cancer.AnyNonBasal	PWY.5022..4.aminobutanoate.degradation.V	7639	N:Y	7908:300	0:-0.05674	0:-0.05674	2.34e-05	0.182466	0.669275	0.880425
MED.DISEASES.Cancer.Any	PWY.5022..4.aminobutanoate.degradation.V	7639	N:Y	7744:464	0:-0.04593	0:-0.04593	2.29e-05	0.178695	0.672509	0.881595
MED.MEDS.Antihistaminics_ATC_R06AX	PWY.5022..4.aminobutanoate.degradation.V	7639	N:Y	8050:158	0:-0.07357	0:-0.07357	2.27e-05	0.17667	0.674263	0.882365
MED.INDICES.Fibrosis.score.T1.NR	PWY.5022..4.aminobutanoate.degradation.V	1964	Not Applicable	Not Applicable	-0.02547	-0.02547	8.71e-05	0.175469	0.675343	0.883011
MED.DISEASES.Other.Chronic.Inflammation.Throatnose	PWY.5022..4.aminobutanoate.degradation.V	7639	N:Y	7801:407	00:00:00	0	2.21e-05	0.172079	0.678283	0.884537
EXP.DIET.ECorrected.CarbsFructose	PWY.5022..4.aminobutanoate.degradation.V	7075	Not Applicable	Not Applicable	0.01073	0.01073	2.32e-05	0.166837	0.682951	0.88653
MED.MEDS.Other_Dermatologicals_ATC_D	PWY.5022..4.aminobutanoate.degradation.V	7639	N:Y	341 days, 5:19:00	00:00:00.200000	2.31481e-06	2.11e-05	0.164426	0.685125	0.887401
MED.BLOOD.Potassium_mmolperL	PWY.5022..4.aminobutanoate.degradation.V	7505	Not Applicable	Not Applicable	-0.01042	-0.01042	2e-05	0.153278	0.695434	0.891302
MED.DISEASES.Mental.Agoraphobia	PWY.5022..4.aminobutanoate.degradation.V	7639	N:Y	341 days, 0:24:00	0:-0.17869	0:-0.17869	1.92e-05	0.149193	0.699318	0.892908
MED.MEDS.Other_NervousSystem_ATC_N	PWY.5022..4.aminobutanoate.degradation.V	7639	N:Y	341 days, 6:18:00	0:-0.19451	0:-0.19451	1.86e-05	0.144739	0.703625	0.895089
MED.MEDS.Antibacterials_ATC_J01	PWY.5022..4.aminobutanoate.degradation.V	7639	N:Y	339 days, 22:50:00	00:00:00.100000	1.15741e-06	1.76e-05	0.136899	0.711394	0.898346
MED.MEDS.Other_Musculo_skeletal_ATC_M	PWY.5022..4.aminobutanoate.degradation.V	7639	N:Y	341 days, 4:20:00	0:-0.17359	0:-0.17359	1.65e-05	0.128192	0.720323	0.902696
MED.BLOOD.Bpressure.diastolic.mm.Hg	PWY.5022..4.aminobutanoate.degradation.V	7629	Not Applicable	Not Applicable	-0.0104	-0.0104	1.64e-05	0.127484	0.721065	0.902938
MED.MEDS.Antipsychotics_atypical_ATC_N05AH	PWY.5022..4.aminobutanoate.degradation.V	7639	N:Y	341 days, 0:24:00	00:00:00.200000	2.31481e-06	1.59e-05	0.12352	0.725257	0.904752
MED.DISEASES.Neurological.Headaches.Duration	PWY.5022..4.aminobutanoate.degradation.V	3047	less than 6 months:more than 6 months	1156:2032	0:-0.02973	0:-0.02973	3.94e-05	0.122281	0.726598	0.905303
MED.DISEASES.Gastrointestinal.Rome3_IBS.TypeM	PWY.5022..4.aminobutanoate.degradation.V	6002	N:Y	5747:269	0:-0.04615	0:-0.04615	1.87e-05	0.114264	0.735353	0.908975
MED.MEDS.Psychoanaleptics_ATC_N06	PWY.5022..4.aminobutanoate.degradation.V	7639	N:Y	340 days, 7:41:00	00:00:00.100000	1.15741e-06	1.44e-05	0.111952	0.737942	0.910286
MED.DISEASES.Mental.OCD	PWY.5022..4.aminobutanoate.degradation.V	7639	N:Y	340 days, 19:29:00	00:00:00.100000	1.15741e-06	1.39e-05	0.108415	0.741965	0.911683
MED.MEDS.Endocrine_therapy_ATC_L02	PWY.5022..4.aminobutanoate.degradation.V	7639	N:Y	341 days, 4:20:00	0:-0.15953	0:-0.15953	1.39e-05	0.107959	0.742489	0.911878
MED.DISEASES.Blood.Thrombosis	PWY.5022..4.aminobutanoate.degradation.V	7639	N:Y	8103:105	00:00:00.100000	1.15741e-06	1.37e-05	0.10642	0.744266	0.912785
EXP.POLLUTION.NO2	PWY.5022..4.aminobutanoate.degradation.V	7622	Not Applicable	Not Applicable	-0.00805	-0.00805	1.33e-05	0.102987	0.748283	0.914598
MED.MEDS.Tricyclic_antidepressants_ATC_N06AA	PWY.5022..4.aminobutanoate.degradation.V	7639	N:Y	8136:72	00:00:00.100000	1.15741e-06	1.31e-05	0.102136	0.74929	0.914913
MED.DISEASES.Gastrointestinal.Autoimmune.IBD.UC	PWY.5022..4.aminobutanoate.degradation.V	7639	N:Y	8137:71	00:00:00.100000	1.15741e-06	1.13e-05	0.0881856	0.766505	0.921522
MED.MEDS.Corticosteroids_Oral_ATC_H02	PWY.5022..4.aminobutanoate.degradation.V	7639	N:Y	340 days, 7:41:00	0:-0.09886	0:-0.09886	1.09e-05	0.0848151	0.770883	0.923417
MED.MEDS.Beta_blokkers_ATC_C07AB	PWY.5022..4.aminobutanoate.degradation.V	7639	N:Y	7822:386	0:-0.03344	0:-0.03344	1.07e-05	0.0831191	0.773122	0.924218
MED.MEDS.P2Y12_inhibitors_ATC_B01AC	PWY.5022..4.aminobutanoate.degradation.V	7639	N:Y	341 days, 0:24:00	00:00:00.100000	1.15741e-06	9.05e-06	0.0705175	0.790592	0.930936
MED.BLOOD.Erythrocytes_10E12perL	PWY.5022..4.aminobutanoate.degradation.V	7490	Not Applicable	Not Applicable	0.00819	0.00819	9.19e-06	0.0701557	0.791118	0.931181
MED.DISEASES.Gastrointestinal.Discomfort.Nausea	PWY.5022..4.aminobutanoate.degradation.V	7198	Not Applicable	Not Applicable	0.0112	0.0112	9.44e-06	0.0691573	0.792575	0.931652
EXP.SMOKING.Smoker.stopped	PWY.5022..4.aminobutanoate.degradation.V	7639	N:Y	5216:2992	00:00:00	0	8.39e-06	0.0653215	0.798282	0.933784
MED.MEDS.Other_Alimentary_Metabolism_ATC_A	PWY.5022..4.aminobutanoate.degradation.V	7639	N:Y	340 days, 5:43:00	0:-0.08438	0:-0.08438	8.13e-06	0.0632911	0.801375	0.935424
MED.DISEASES.Hepatologic.Gallstones	PWY.5022..4.aminobutanoate.degradation.V	7639	N:Y	7855:353	00:00:00	0	7.36e-06	0.0573228	0.810785	0.939421
SOCIOEC.WORK.Paidwork.any	PWY.5022..4.aminobutanoate.degradation.V	5357	N:Y	554:5118	0:-0.02456	0:-0.02456	1.02e-05	0.0552679	0.814147	0.94088
MED.MEDS.Seratonine_uptake_inhibitors_selective_ATC_N06AB	PWY.5022..4.aminobutanoate.degradation.V	7639	N:Y	7973:235	0:-0.03262	0:-0.03262	6.52e-06	0.0508082	0.821669	0.94349
MED.BLOOD.LDL_Cholesterol_mmolperL	PWY.5022..4.aminobutanoate.degradation.V	7505	Not Applicable	Not Applicable	-0.00605	-0.00605	6.52e-06	0.049917	0.823214	0.943959
MED.HEALTH.RAND.Health.Change.1y	PWY.5022..4.aminobutanoate.degradation.V	6440	Not Applicable	Not Applicable	-0.00707	-0.00707	7.4e-06	0.0484781	0.82574	0.945172
MED.DISEASES.Skin.Autoimmune.Severe.acne	PWY.5022..4.aminobutanoate.degradation.V	7639	N:Y	7997:211	0:-0.0342	0:-0.0342	6.13e-06	0.0477354	0.827058	0.945676
MED.MEDS.Other_Antineoplastic_immunomodulating_ATC_L	PWY.5022..4.aminobutanoate.degradation.V	7639	N:Y	341 days, 9:15:00	0:-0.12104	0:-0.12104	6e-06	0.0467492	0.828825	0.946408
MED.BLOOD.HbA1c_mmolpermol	PWY.5022..4.aminobutanoate.degradation.V	7491	Not Applicable	Not Applicable	0.00581	0.00581	5.51e-06	0.0420703	0.837491	0.949446
MED.MEDS.Laxatives_volume_increasing_ATC_A06AC	PWY.5022..4.aminobutanoate.degradation.V	7639	N:Y	340 days, 6:42:00	00:00:00.100000	1.15741e-06	5.33e-06	0.0415186	0.838546	0.949709
MED.BLOOD.hsCRP_mgperL	PWY.5022..4.aminobutanoate.degradation.V	209	Not Applicable	Not Applicable	0.03681	0.03681	0.000195771	0.0413498	0.839074	0.949909
MED.MEDS.Other_Antiinfectives_sys_ATC_J	PWY.5022..4.aminobutanoate.degradation.V	7639	N:Y	341 days, 5:19:00	00:00:00.100000	1.15741e-06	5.13e-06	0.0399247	0.841633	0.950619
SOCIOEC.WORK.Housewife.husband	PWY.5022..4.aminobutanoate.degradation.V	5357	N:Y	5292:380	0:-0.02496	0:-0.02496	7.27e-06	0.0395565	0.842358	0.951038
EXP.SMOKING.Passive	PWY.5022..4.aminobutanoate.degradation.V	6985	N:Y	5763:1673	00:00:00	0	5.37e-06	0.0381877	0.845072	0.95175
MED.DISEASES.Cancer.Breast	PWY.5022..4.aminobutanoate.degradation.V	4475	N:Y	4666:91	0:-0.04607	0:-0.04607	8.13e-06	0.0370115	0.84745	0.95275
MED.DISEASES.Cancer.Melanoma	PWY.5022..4.aminobutanoate.degradation.V	7639	N:Y	340 days, 15:33:00	00:00:00.100000	1.15741e-06	4.54e-06	0.0353662	0.850835	0.953839
MED.DISEASES.Gastrointestinal.Rome3_IBS.Any	PWY.5022..4.aminobutanoate.degradation.V	6002	N:Y	5366:650	00:00:00	0	5.78e-06	0.0353346	0.850903	0.95387
MED.DISEASES.Cardiovascular.Hypertension	PWY.5022..4.aminobutanoate.degradation.V	7639	N:Y	6497:1711	0:-0.01162	0:-0.01162	4.31e-06	0.0335665	0.854637	0.955359
MED.MEDS.Vitamine_B_ATC_A11DA	PWY.5022..4.aminobutanoate.degradation.V	7639	N:Y	341 days, 6:18:00	0:-0.08835	0:-0.08835	3.83e-06	0.0298209	0.862902	0.958462
SOCIOECONOMIC.BUURT.Lowincome.Pop.Prop	PWY.5022..4.aminobutanoate.degradation.V	7399	Not Applicable	Not Applicable	0.00439	0.00439	3.92e-06	0.0296221	0.863355	0.958579
EXP.SMOKING.Smoker.Now	PWY.5022..4.aminobutanoate.degradation.V	7639	N:Y	7409:799	00:00:00	0	3.72e-06	0.0289506	0.864898	0.959155
EXP.SMOKING.Smoker.OneYear.Ever	PWY.5022..4.aminobutanoate.degradation.V	7639	N:Y	5371:2837	0:-0.00871	0:-0.00871	3.38e-06	0.0263382	0.871081	0.961392
MED.DISEASES.Mental.Addiction.Any	PWY.5022..4.aminobutanoate.degradation.V	7639	N:Y	340 days, 12:36:00	0:-0.04906	0:-0.04906	2.16e-06	0.0168306	0.896781	0.970619
MED.DISEASES.Neurological.Mental.Fatigue.Chronic	PWY.5022..4.aminobutanoate.degradation.V	7639	N:Y	339 days, 19:53:00	00:00:00	0	1.81e-06	0.0141014	0.905477	0.973437
MED.DISEASES.Pulmonary.Autoimmune.Asthma	PWY.5022..4.aminobutanoate.degradation.V	7639	N:Y	7826:382	0:-0.01323	0:-0.01323	1.61e-06	0.01253	0.910876	0.975197
MED.BLOOD.Monocytes_10E9perL	PWY.5022..4.aminobutanoate.degradation.V	7458	Not Applicable	Not Applicable	-0.00281	-0.00281	1.54e-06	0.0117167	0.913805	0.976006
MED.MEDS.Beta_2_sympathicomimetics_ATC_R03AC	PWY.5022..4.aminobutanoate.degradation.V	7639	N:Y	340 days, 11:37:00	0:-0.03795	0:-0.03795	1.45e-06	0.0113107	0.915306	0.976459
MED.INDICES.Fibrosis.Score.T1.lvl	PWY.5022..4.aminobutanoate.degradation.V	1956	Not Applicable	Not Applicable	0.00988	0.00988	5.53e-06	0.0110765	0.916192	0.976669
MED.MEDS.Sertoltransport_blockers_ATC_C10AX	PWY.5022..4.aminobutanoate.degradation.V	7639	N:Y	341 days, 4:20:00	00:00:00.100000	1.15741e-06	1.38e-06	0.0107727	0.917338	0.976912
EXP.DIET.Scores.LowCarb	PWY.5022..4.aminobutanoate.degradation.V	7075	Not Applicable	Not Applicable	-0.00243	-0.00243	1.16e-06	0.0083846	0.927044	0.979528
MED.MEDS.Stomach_Acid_ATC_A02	PWY.5022..4.aminobutanoate.degradation.V	7639	N:Y	341 days, 2:22:00	00:00:00	0	9.44e-07	0.00735074	0.931678	0.980872
META.Antibiotics_3m	PWY.5022..4.aminobutanoate.degradation.V	6671	N:Y	6273:477	00:00:00	0	1.03e-06	0.00702466	0.933207	0.981425
EXP.DIET.Ratios.CarbToFat	PWY.5022..4.aminobutanoate.degradation.V	7075	Not Applicable	Not Applicable	0.0016	0.0016	5.28e-07	0.00380179	0.950836	0.986184
SOCIOEC.WORK.Days.paidwork.week	PWY.5022..4.aminobutanoate.degradation.V	4828	Not Applicable	Not Applicable	0.00225	0.00225	7.02e-07	0.00343706	0.953252	0.987016
MED.DISEASES.Neurological.Seizure.Fit	PWY.5022..4.aminobutanoate.degradation.V	7639	N:Y	8128:80	00:00:00	0	3.72e-07	0.00290132	0.957045	0.988219
MED.MEDS.Sulfonylureumderivaties_ATC_A10BB	PWY.5022..4.aminobutanoate.degradation.V	7639	N:Y	340 days, 11:37:00	0:-0.01747	0:-0.01747	3.05e-07	0.00237925	0.961098	0.989647
SOCIOEC.WORK.Hours.paidwork.week	PWY.5022..4.aminobutanoate.degradation.V	4831	Not Applicable	Not Applicable	-0.00171	-0.00171	4.04e-07	0.00197997	0.96451	0.99046
MED.DISEASES.Cancer.Skin.Basal	PWY.5022..4.aminobutanoate.degradation.V	7639	N:Y	8033:175	0:-0.00723	0:-0.00723	2.25e-07	0.00175285	0.966606	0.991212
MED.DISEASES.Mental.Social.phobia	PWY.5022..4.aminobutanoate.degradation.V	7639	N:Y	339 days, 19:53:00	0:-0.01065	0:-0.01065	1.51e-07	0.0011765	0.972639	0.993291
MED.BLOOD.Basophilic_Granulocytes_10E9perL	PWY.5022..4.aminobutanoate.degradation.V	7458	Not Applicable	Not Applicable	0.00084	0.00084	1.38e-07	0.00105216	0.974124	0.99371
MED.DISEASES.Mental.ADHD	PWY.5022..4.aminobutanoate.degradation.V	7639	N:Y	340 days, 0:48:00	00:00:00	0	9.52e-08	0.000741476	0.978277	0.994559
EXP.DIET.ECorrected.CarbsPoly	PWY.5022..4.aminobutanoate.degradation.V	7075	Not Applicable	Not Applicable	-7e-05	-7e-05	1.03e-09	7.38e-06	0.997832	0.99921
ANTHRO.BMI	PWY.5088..L.glutamate.degradation.VIII..to.propanoate.	8208	Not Applicable	Not Applicable	-0.16149	Not Applicable	0.00650608	54.544	1.67e-13	1.58995e-11
META.POOP.Freq	PWY.5088..L.glutamate.degradation.VIII..to.propanoate.	7639	Not Applicable	Not Applicable	-0.12157	-0.12157	0.00400699	31.4702	2.1e-08	2.07567e-06
ANTHRO.Sex	PWY.5088..L.glutamate.degradation.VIII..to.propanoate.	8208	F:M	4757:3451	0:-0.17024	Not Applicable	0.00205051	17.0823	3.62e-05	0.000844303
ANTHRO.AGE	PWY.5088..L.glutamate.degradation.VIII..to.propanoate.	8208	Not Applicable	Not Applicable	0.08338	Not Applicable	0.0017453	14.5396	0.000138249	0.00258491
MED.BLOOD.Triglycerides_mmolperL	PWY.5088..L.glutamate.degradation.VIII..to.propanoate.	7505	Not Applicable	Not Applicable	-0.08307	-0.08307	0.00159271	12.2737	0.000462077	0.0112814
EXP.DIET.Scores.ProtPlantScore	PWY.5088..L.glutamate.degradation.VIII..to.propanoate.	7075	Not Applicable	Not Applicable	0.06987	0.06987	0.00120867	8.7731	0.00306725	0.0439089
EXP.SMOKING.Smoker.Now	PWY.5088..L.glutamate.degradation.VIII..to.propanoate.	7639	N:Y	7409:799	0:-0.19903	0:-0.19903	0.00103634	8.11437	0.00440332	0.0567149
EXP.DIET.ECorrected.CarbsMaltose	PWY.5088..L.glutamate.degradation.VIII..to.propanoate.	7075	Not Applicable	Not Applicable	0.05889	0.05889	0.00102518	7.43987	0.00639521	0.0727756
MED.MEDS.Stomach_Acid_ATC_A02	PWY.5088..L.glutamate.degradation.VIII..to.propanoate.	7639	N:Y	341 days, 2:22:00	0:-1.02698	0:-1.02698	0.00089771	7.02795	0.00804133	0.0851312
MED.HEALTH.RAND.Health.General	PWY.5088..L.glutamate.degradation.VIII..to.propanoate.	6440	Not Applicable	Not Applicable	0.07001	0.07001	0.00104572	6.90642	0.00860911	0.0889178
MED.BLOOD.Pulse_rate_in_beats_per_minute	PWY.5088..L.glutamate.degradation.VIII..to.propanoate.	7629	Not Applicable	Not Applicable	-0.05584	-0.05584	0.000874698	6.83936	0.00893467	0.0909258
EXP.DIET.ECorrected.CarbsLactose	PWY.5088..L.glutamate.degradation.VIII..to.propanoate.	7075	Not Applicable	Not Applicable	-0.05579	-0.05579	0.000905219	6.56848	0.0104006	0.0997754
MED.BLOOD.Neutrophil_Granulocytes_10E9perL	PWY.5088..L.glutamate.degradation.VIII..to.propanoate.	7458	Not Applicable	Not Applicable	-0.05481	-0.05481	0.000816467	6.24959	0.0124436	0.112534
MED.MEDS.Other_Musculo_skeletal_ATC_M	PWY.5088..L.glutamate.degradation.VIII..to.propanoate.	7639	N:Y	341 days, 4:20:00	0:-1.0063	0:-1.0063	0.000786161	6.15395	0.0131333	0.116534
MED.MEDS.Laxatives_volume_increasing_ATC_A06AC	PWY.5088..L.glutamate.degradation.VIII..to.propanoate.	7639	N:Y	340 days, 6:42:00	0:-0.67822	0:-0.67822	0.000746713	5.84493	0.0156453	0.13082
MED.DISEASES.Cancer.Skin.Basal	PWY.5088..L.glutamate.degradation.VIII..to.propanoate.	7639	N:Y	8033:175	00:00:00.300000	3.47222e-06	0.000744213	5.82534	0.0158204	0.131825
EXP.DIET.ECorrected.CarbsPoly	PWY.5088..L.glutamate.degradation.VIII..to.propanoate.	7075	Not Applicable	Not Applicable	0.05238	0.05238	0.000790112	5.73255	0.0166792	0.136232
EXP.DIET.Ratios.CarbToProtein	PWY.5088..L.glutamate.degradation.VIII..to.propanoate.	7075	Not Applicable	Not Applicable	0.05248	0.05248	0.000757857	5.49835	0.019062	0.147667
EXP.DIET.ECorrected.CarbsAll	PWY.5088..L.glutamate.degradation.VIII..to.propanoate.	7075	Not Applicable	Not Applicable	0.05103	0.05103	0.000746632	5.41685	0.0199715	0.15195
MED.DISEASES.Skin.Autoimmune.Severe.acne	PWY.5088..L.glutamate.degradation.VIII..to.propanoate.	7639	N:Y	7997:211	0:-0.29	0:-0.29	0.000626255	4.90143	0.026864	0.183039
MED.BLOOD.Glucose_mmolperL	PWY.5088..L.glutamate.degradation.VIII..to.propanoate.	7423	Not Applicable	Not Applicable	-0.05352	-0.05352	0.000635861	4.83886	0.0278561	0.187353
MED.BLOOD.Creatinine_umolperL	PWY.5088..L.glutamate.degradation.VIII..to.propanoate.	7505	Not Applicable	Not Applicable	0.06041	0.06041	0.000614835	4.73326	0.0296159	0.193974
EXP.DIET.ECorrected.ProtPlant	PWY.5088..L.glutamate.degradation.VIII..to.propanoate.	7075	Not Applicable	Not Applicable	0.04623	0.04623	0.000630468	4.57352	0.0325039	0.204972
MED.MEDS.Vertigo_middelen_ATC_N07CA	PWY.5088..L.glutamate.degradation.VIII..to.propanoate.	7639	N:Y	341 days, 3:21:00	0:-0.84354	0:-0.84354	0.000579297	4.53369	0.0332658	0.207926
EXP.GREENSPACE.NDVI.100m	PWY.5088..L.glutamate.degradation.VIII..to.propanoate.	7621	Not Applicable	Not Applicable	0.04404	0.04404	0.00056502	4.41243	0.0357108	0.216205
MED.BLOOD.Bpressure.diastolic.mm.Hg	PWY.5088..L.glutamate.degradation.VIII..to.propanoate.	7629	Not Applicable	Not Applicable	0.04863	0.04863	0.000509476	3.98216	0.0460202	0.250195
EXP.EARLYLIFE.PETS.child.0.15.Cat	PWY.5088..L.glutamate.degradation.VIII..to.propanoate.	7639	N:Y	4515:3693	00:00:00.100000	1.15741e-06	0.000494629	3.87073	0.0491715	0.26003
EXP.DIET.ECorrected.ProtAnimal	PWY.5088..L.glutamate.degradation.VIII..to.propanoate.	7075	Not Applicable	Not Applicable	-0.0439	-0.0439	0.000521164	3.78019	0.0519023	0.267647
MED.MEDS.Sertoltransport_blockers_ATC_C10AX	PWY.5088..L.glutamate.degradation.VIII..to.propanoate.	7639	N:Y	341 days, 4:20:00	0:-0.77716	0:-0.77716	0.000467246	3.65634	0.0558937	0.278327
EXP.POLLUTION.PM2.5	PWY.5088..L.glutamate.degradation.VIII..to.propanoate.	7624	Not Applicable	Not Applicable	-0.04016	-0.04016	0.000462314	3.61134	0.0574247	0.282614
EXP.DIET.ECorrected.CarbsSuchrose	PWY.5088..L.glutamate.degradation.VIII..to.propanoate.	7075	Not Applicable	Not Applicable	0.0406	0.0406	0.00047836	3.46956	0.0625493	0.296018
MED.DISEASES.Cardiovascular.Clogged.Artheries	PWY.5088..L.glutamate.degradation.VIII..to.propanoate.	7639	N:Y	339 days, 16:56:00	0:-0.45702	0:-0.45702	0.000441933	3.45816	0.0629788	0.297019
MED.DISEASES.Gastrointestinal.Autoimmune.IBD.CD	PWY.5088..L.glutamate.degradation.VIII..to.propanoate.	7639	N:Y	340 days, 20:28:00	0:-0.63385	0:-0.63385	0.000434862	3.40281	0.0651242	0.302066
EXP.DIET.Scores.LLProtein	PWY.5088..L.glutamate.degradation.VIII..to.propanoate.	7075	Not Applicable	Not Applicable	0.04	0.04	0.000464721	3.37059	0.0664119	0.305861
MED.DISEASES.Mental.Any	PWY.5088..L.glutamate.degradation.VIII..to.propanoate.	7639	N:Y	7063:1145	0:-0.11066	0:-0.11066	0.000429577	3.36143	0.0667789	0.30676
MED.DISEASES.Cardiovascular.Hypertension	PWY.5088..L.glutamate.degradation.VIII..to.propanoate.	7639	N:Y	6497:1711	00:00:00.100000	1.15741e-06	0.000427353	3.34403	0.0674884	0.308797
MED.BLOOD.Lymphocytes_10E9perL	PWY.5088..L.glutamate.degradation.VIII..to.propanoate.	7458	Not Applicable	Not Applicable	-0.03878	-0.03878	0.000424887	3.25096	0.0714223	0.3178
MED.DISEASES.Gastrointestinal.FGID.Bloating	PWY.5088..L.glutamate.degradation.VIII..to.propanoate.	6002	N:Y	5602:414	0:-0.16592	0:-0.16592	0.000512915	3.16084	0.075475	0.32683
MED.DISEASES.Mental.Addiction.Any	PWY.5088..L.glutamate.degradation.VIII..to.propanoate.	7639	N:Y	340 days, 12:36:00	0:-0.55673	0:-0.55673	0.000395505	3.09471	0.0785872	0.333864
MED.MEDS.PPIs_ATC_A02BC	PWY.5088..L.glutamate.degradation.VIII..to.propanoate.	7639	N:Y	7655:553	0:-0.13796	0:-0.13796	0.000364796	2.85434	0.0911687	0.361644
MED.MEDS.Anticoagulants_ATC_B01AE	PWY.5088..L.glutamate.degradation.VIII..to.propanoate.	7639	N:Y	340 days, 19:29:00	00:00:00.600000	6.94444e-06	0.000364138	2.84918	0.0914614	0.362267
MED.DISEASES.Gastrointestinal.Discomfort.Burping	PWY.5088..L.glutamate.degradation.VIII..to.propanoate.	7198	Not Applicable	Not Applicable	-0.0506	-0.0506	0.0003782	2.7895	0.0949273	0.369943
EXP.EARLYLIFE.Birth.wt.g	PWY.5088..L.glutamate.degradation.VIII..to.propanoate.	4565	Not Applicable	Not Applicable	-0.04568	-0.04568	0.000594863	2.78655	0.0951274	0.370349
MED.MEDS.Statines_ATC_C10AA	PWY.5088..L.glutamate.degradation.VIII..to.propanoate.	7639	N:Y	7797:411	00:00:00.200000	2.31481e-06	0.000354971	2.77743	0.0956425	0.371333
EXP.DIET.Amounts.GlycLoadTotal	PWY.5088..L.glutamate.degradation.VIII..to.propanoate.	7076	Not Applicable	Not Applicable	0.03995	0.03995	0.000376671	2.732	0.0984006	0.377505
MED.BLOOD.HDL_Cholesterol_mmolperL	PWY.5088..L.glutamate.degradation.VIII..to.propanoate.	7505	Not Applicable	Not Applicable	0.04109	0.04109	0.000353749	2.72258	0.0989797	0.378934
META.Antibiotics_3m	PWY.5088..L.glutamate.degradation.VIII..to.propanoate.	6671	N:Y	6273:477	0:-0.14291	0:-0.14291	0.000396985	2.71472	0.0994735	0.379841
MED.BLOOD.HbA1c_mmolpermol	PWY.5088..L.glutamate.degradation.VIII..to.propanoate.	7491	Not Applicable	Not Applicable	-0.03904	-0.03904	0.000352136	2.70538	0.100052	0.380906
MED.DISEASES.Blood.Anemia	PWY.5088..L.glutamate.degradation.VIII..to.propanoate.	7639	N:Y	7019:1189	00:00:00.100000	1.15741e-06	0.000340777	2.66633	0.102533	0.385343
MED.DISEASES.Cancer.Any	PWY.5088..L.glutamate.degradation.VIII..to.propanoate.	7639	N:Y	7744:464	00:00:00.100000	1.15741e-06	0.000331621	2.59467	0.107265	0.394477
MED.DISEASES.None.No.Diseases	PWY.5088..L.glutamate.degradation.VIII..to.propanoate.	7639	N:Y	6332:1876	00:00:00.100000	1.15741e-06	0.000317268	2.48233	0.115173	0.409486
MED.MEDS.Seratonine_uptake_inhibitors_selective_ATC_N06AB	PWY.5088..L.glutamate.degradation.VIII..to.propanoate.	7639	N:Y	7973:235	0:-0.19043	0:-0.19043	0.000315907	2.47168	0.115955	0.410793
EXP.EARLYLIFE.Birth.Mode	PWY.5088..L.glutamate.degradation.VIII..to.propanoate.	6865	Natural:C.Section	7143:178	00:00:00.200000	2.31481e-06	0.000348333	2.45363	0.117299	0.412992
MED.DISEASES.Hepatologic.Liver.Disorder.Unspec	PWY.5088..L.glutamate.degradation.VIII..to.propanoate.	7639	N:Y	340 days, 15:33:00	0:-0.49494	0:-0.49494	0.000312745	2.44693	0.117796	0.413701
MED.DISEASES.Skin.Autoimmune.Psoriasis	PWY.5088..L.glutamate.degradation.VIII..to.propanoate.	7639	N:Y	7990:218	0:-0.19765	0:-0.19765	0.000307686	2.40734	0.120809	0.419007
MED.DISEASES.Neurological.Epilepsy	PWY.5088..L.glutamate.degradation.VIII..to.propanoate.	7639	N:Y	8125:83	0:-0.32669	0:-0.32669	0.000303908	2.37777	0.123115	0.422354
EXP.DIET.Scores.LowCarb	PWY.5088..L.glutamate.degradation.VIII..to.propanoate.	7075	Not Applicable	Not Applicable	-0.03404	-0.03404	0.00032472	2.35483	0.12494	0.425435
MED.MEDS.Tricyclic_antidepressants_ATC_N06AA	PWY.5088..L.glutamate.degradation.VIII..to.propanoate.	7639	N:Y	8136:72	00:00:00.300000	3.47222e-06	0.000288203	2.25486	0.133237	0.439679
SOCIOECONOMIC.BUURT.Lowincome.Pop.Prop	PWY.5088..L.glutamate.degradation.VIII..to.propanoate.	7399	Not Applicable	Not Applicable	-0.03194	-0.03194	0.000295703	2.24097	0.134439	0.441777
DEMOGRAPHICS.LOCATION.LAT	PWY.5088..L.glutamate.degradation.VIII..to.propanoate.	7627	Not Applicable	Not Applicable	-0.03192	-0.03192	0.000277059	2.16461	0.141262	0.452915
MED.MEDS.Alfa_blokkers_ATC_G04CA	PWY.5088..L.glutamate.degradation.VIII..to.propanoate.	7639	N:Y	8141:67	0:-0.33128	0:-0.33128	0.000272449	2.13157	0.144334	0.457018
EXP.DIET.ECorrected.AlchAll	PWY.5088..L.glutamate.degradation.VIII..to.propanoate.	7075	Not Applicable	Not Applicable	-0.03266	-0.03266	0.0002911	2.11095	0.146293	0.459844
MED.DISEASES.Neurological.Headaches.Duration	PWY.5088..L.glutamate.degradation.VIII..to.propanoate.	3047	less than 6 months:more than 6 months	1156:2032	0:-0.09849	0:-0.09849	0.000670837	2.09113	0.14826	0.463102
MED.BLOOD.hsCRP_mgperL	PWY.5088..L.glutamate.degradation.VIII..to.propanoate.	209	Not Applicable	Not Applicable	0.16667	0.16667	0.0100765	2.08367	0.15047	0.466356
MED.MEDS.Thiazides_ATC_C03BA	PWY.5088..L.glutamate.degradation.VIII..to.propanoate.	7639	N:Y	8134:74	00:00:00.300000	3.47222e-06	0.000260578	2.03866	0.153385	0.470497
MED.DISEASES.Mental.Burn.Out	PWY.5088..L.glutamate.degradation.VIII..to.propanoate.	7639	N:Y	7777:431	0:-0.13089	0:-0.13089	0.000254525	1.9913	0.158246	0.477347
MED.DISEASES.Other.Chronic.Muscle.Weakness	PWY.5088..L.glutamate.degradation.VIII..to.propanoate.	7639	N:Y	7775:433	00:00:00.100000	1.15741e-06	0.000252573	1.97602	0.159851	0.47979
EXP.SMOKING.Smoker.OneYear.Ever	PWY.5088..L.glutamate.degradation.VIII..to.propanoate.	7639	N:Y	5371:2837	0:-0.06246	0:-0.06246	0.000247078	1.93302	0.164469	0.48724
EXP.DIET.Ratios.CarbToFat	PWY.5088..L.glutamate.degradation.VIII..to.propanoate.	7075	Not Applicable	Not Applicable	0.03002	0.03002	0.000263836	1.91319	0.166653	0.490063
MED.MEDS.Other_Cardiovascular_ATC_C	PWY.5088..L.glutamate.degradation.VIII..to.propanoate.	7639	N:Y	341 days, 2:22:00	00:00:00.500000	5.78704e-06	0.000237773	1.8602	0.172642	0.498318
SOCIOEC.STATUS.Retired	PWY.5088..L.glutamate.degradation.VIII..to.propanoate.	7639	N:Y	7245:963	00:00:00.100000	1.15741e-06	0.000236891	1.8533	0.17344	0.499312
EXP.DIET.ECorrected.ProtAll	PWY.5088..L.glutamate.degradation.VIII..to.propanoate.	7075	Not Applicable	Not Applicable	-0.03026	-0.03026	0.000249536	1.80947	0.178615	0.50586
EXP.DIET.ECorrected.CarbsGlucose	PWY.5088..L.glutamate.degradation.VIII..to.propanoate.	7075	Not Applicable	Not Applicable	0.02916	0.02916	0.000245723	1.78181	0.18197	0.510548
MED.MEDS.Antiinflammatory_and_antirheumatic_ATC_M01	PWY.5088..L.glutamate.degradation.VIII..to.propanoate.	7639	N:Y	340 days, 15:33:00	00:00:00.400000	4.62963e-06	0.000223442	1.74806	0.18616	0.516089
MED.DISEASES.Gastrointestinal.Discomfort.Unwell	PWY.5088..L.glutamate.degradation.VIII..to.propanoate.	7198	Not Applicable	Not Applicable	-0.03443	-0.03443	0.000222379	1.63995	0.200374	0.534217
MED.DISEASES.Other.Chronic.cystitis	PWY.5088..L.glutamate.degradation.VIII..to.propanoate.	7639	N:Y	8074:134	0:-0.2089	0:-0.2089	0.000209457	1.63863	0.200553	0.534481
MED.DISEASES.Gastrointestinal.Discomfort.Pain	PWY.5088..L.glutamate.degradation.VIII..to.propanoate.	7198	Not Applicable	Not Applicable	-0.0381	-0.0381	0.000219868	1.62143	0.202934	0.537322
MED.BLOOD.Thrombocytes_10E9perL	PWY.5088..L.glutamate.degradation.VIII..to.propanoate.	7490	Not Applicable	Not Applicable	-0.02749	-0.02749	0.0002077	1.59526	0.206615	0.542157
MED.DISEASES.Cardiovascular.Heath.valve.problems	PWY.5088..L.glutamate.degradation.VIII..to.propanoate.	7639	N:Y	8120:88	00:00:00.200000	2.31481e-06	0.000197985	1.54886	0.213342	0.550751
MED.DISEASES.Mental.OCD	PWY.5088..L.glutamate.degradation.VIII..to.propanoate.	7639	N:Y	340 days, 19:29:00	00:00:00.400000	4.62963e-06	0.000197069	1.5417	0.214403	0.551861
MED.BLOOD.Erythrocytes_10E12perL	PWY.5088..L.glutamate.degradation.VIII..to.propanoate.	7490	Not Applicable	Not Applicable	0.03131	0.03131	0.00019003	1.45952	0.227045	0.566821
MED.DISEASES.Hepatologic.Hepatitis	PWY.5088..L.glutamate.degradation.VIII..to.propanoate.	7639	N:Y	340 days, 22:26:00	0:-0.42398	0:-0.42398	0.000173868	1.36016	0.243547	0.584642
MED.DISEASES.Pulmonary.COPD	PWY.5088..L.glutamate.degradation.VIII..to.propanoate.	7639	N:Y	7945:263	0:-0.13626	0:-0.13626	0.000168831	1.32075	0.250494	0.592469
MED.MEDS.Intestinal_antiinflammatory_agents_ATC_A07E	PWY.5088..L.glutamate.degradation.VIII..to.propanoate.	7639	N:Y	340 days, 11:37:00	0:-0.34753	0:-0.34753	0.000168484	1.31803	0.250982	0.592964
MED.MEDS.SexHormones_AndModulators_ATC_G03	PWY.5088..L.glutamate.degradation.VIII..to.propanoate.	7639	N:Y	340 days, 13:35:00	00:00:00.400000	4.62963e-06	0.000167723	1.31208	0.252055	0.594335
MED.MEDS.Glucocorticoids_Inhaled_ATC_R03BA	PWY.5088..L.glutamate.degradation.VIII..to.propanoate.	7639	N:Y	8105:103	00:00:00.200000	2.31481e-06	0.000166623	1.30347	0.253616	0.595767
MED.DISEASES.Cancer.Breast	PWY.5088..L.glutamate.degradation.VIII..to.propanoate.	4475	N:Y	4666:91	00:00:00.200000	2.31481e-06	0.000284119	1.30213	0.253887	0.596217
MED.MEDS.Vitamine_K_antagonists_ATC_B01AA	PWY.5088..L.glutamate.degradation.VIII..to.propanoate.	7639	N:Y	8143:65	0:-0.25829	0:-0.25829	0.000165633	1.29572	0.255032	0.597493
MED.DISEASES.Mental.Other.anxiety	PWY.5088..L.glutamate.degradation.VIII..to.propanoate.	7639	N:Y	7992:216	0:-0.14711	0:-0.14711	0.000163941	1.28249	0.257472	0.60019
MED.MEDS.Salycilates_ATC_B01AC	PWY.5088..L.glutamate.degradation.VIII..to.propanoate.	7639	N:Y	7993:215	00:00:00.100000	1.15741e-06	0.000163861	1.28186	0.257588	0.600202
EXP.EARLYLIFE.LIVINGPLACE.child.1.4	PWY.5088..L.glutamate.degradation.VIII..to.propanoate.	7076	City centre:Farmhouse:Other:S.city.L.village:Suburbs:Village.rur	361:1214:194:1871:769:3129	0:0.1081:0.17672:0.02721:0.19337:0.04341	0:0.1081:0.17672:0.02721:0.19337:0.04341	0.000899722	1.30528	0.258449	0.601085
MED.DISEASES.Mental.Bipolar	PWY.5088..L.glutamate.degradation.VIII..to.propanoate.	7639	N:Y	340 days, 23:25:00	00:00:00.400000	4.62963e-06	0.000162731	1.27302	0.259236	0.601601
MED.MEDS.Other_GenitoUrinarySystm_SexHormones_ATC_G04	PWY.5088..L.glutamate.degradation.VIII..to.propanoate.	7639	N:Y	340 days, 19:29:00	00:00:00.400000	4.62963e-06	0.000162014	1.26741	0.260289	0.603005
EXP.BIRTH.Breastfed.6.M.Plus	PWY.5088..L.glutamate.degradation.VIII..to.propanoate.	4163	N:Y	3513:923	0:-0.07516	0:-0.07516	0.000282388	1.20914	0.271566	0.61318
MED.DISEASES.Neurological.Dizziness.Falling	PWY.5088..L.glutamate.degradation.VIII..to.propanoate.	7639	N:Y	8088:120	00:00:00.200000	2.31481e-06	0.000153103	1.19769	0.273819	0.615465
SOCIOEC.OTHER.Religious	PWY.5088..L.glutamate.degradation.VIII..to.propanoate.	7639	N:Y	6216:1992	00:00:00.100000	1.15741e-06	0.000152947	1.19647	0.274064	0.615724
EXP.SMOKING.Passive	PWY.5088..L.glutamate.degradation.VIII..to.propanoate.	6985	N:Y	5763:1673	0:-0.05695	0:-0.05695	0.000166188	1.18959	0.27545	0.617409
MED.MEDS.Vitamine_supplements_ATC_A11A	PWY.5088..L.glutamate.degradation.VIII..to.propanoate.	7639	N:Y	340 days, 6:42:00	0:-0.30894	0:-0.30894	0.000151257	1.18325	0.276731	0.618652
SOCIOECONOMIC.BUURT.Highincome.Pop.Prop	PWY.5088..L.glutamate.degradation.VIII..to.propanoate.	7399	Not Applicable	Not Applicable	0.02314	0.02314	0.000155199	1.176	0.278207	0.619746
MED.MEDS.Sulfonylureumderivaties_ATC_A10BB	PWY.5088..L.glutamate.degradation.VIII..to.propanoate.	7639	N:Y	340 days, 11:37:00	0:-0.32111	0:-0.32111	0.000146634	1.14708	0.284196	0.62582
MED.DISEASES.Neurological.Mental.Fatigue.Chronic	PWY.5088..L.glutamate.degradation.VIII..to.propanoate.	7639	N:Y	339 days, 19:53:00	00:00:00.300000	3.47222e-06	0.000145404	1.13746	0.286224	0.627748
MED.BLOOD.Monocytes_10E9perL	PWY.5088..L.glutamate.degradation.VIII..to.propanoate.	7458	Not Applicable	Not Applicable	-0.02317	-0.02317	0.0001475	1.12825	0.288183	0.629718
MED.DISEASES.Neurological.Seizure.Fit	PWY.5088..L.glutamate.degradation.VIII..to.propanoate.	7639	N:Y	8128:80	0:-0.2234	0:-0.2234	0.000142213	1.11249	0.291575	0.633017
EXP.EARLYLIFE.PETS.child.0.15.Dog	PWY.5088..L.glutamate.degradation.VIII..to.propanoate.	7639	N:Y	4401:3807	0:-0.04467	0:-0.04467	0.000139441	1.0908	0.296327	0.637696
DEMOGRAPHICS.LOCATION.LON	PWY.5088..L.glutamate.degradation.VIII..to.propanoate.	7627	Not Applicable	Not Applicable	-0.02178	-0.02178	0.000135665	1.05977	0.303301	0.643681
MED.DISEASES.Other.Osteoporosis	PWY.5088..L.glutamate.degradation.VIII..to.propanoate.	7639	N:Y	8052:156	0:-0.15006	0:-0.15006	0.000127781	0.999572	0.317446	0.655711
MED.DISEASES.Endocrine.Autoimmune.DiabetesT1	PWY.5088..L.glutamate.degradation.VIII..to.propanoate.	7639	N:Y	340 days, 23:25:00	0:-0.36241	0:-0.36241	0.000122247	0.956279	0.328157	0.665492
MED.MEDS.Lipid_Modifying_ATC_C10	PWY.5088..L.glutamate.degradation.VIII..to.propanoate.	7639	N:Y	340 days, 23:25:00	0:-0.35304	0:-0.35304	0.000120295	0.94101	0.332049	0.668878
MED.MEDS.Endocrine_therapy_ATC_L02	PWY.5088..L.glutamate.degradation.VIII..to.propanoate.	7639	N:Y	341 days, 4:20:00	0:-0.39005	0:-0.39005	0.000117768	0.921238	0.337181	0.67274
ANTHRO.BMI.deltaT2T1	PWY.5088..L.glutamate.degradation.VIII..to.propanoate.	7505	Not Applicable	Not Applicable	-0.02133	-0.02133	0.000116175	0.893518	0.344556	0.678899
MED.DISEASES.Cardiovascular.Heartrate.complains	PWY.5088..L.glutamate.degradation.VIII..to.propanoate.	7639	N:Y	6389:1819	0:-0.04756	0:-0.04756	0.000113601	0.888635	0.345877	0.679874
MED.DISEASES.Mental.ADHD	PWY.5088..L.glutamate.degradation.VIII..to.propanoate.	7639	N:Y	340 days, 0:48:00	0:-0.26552	0:-0.26552	0.000111645	0.873339	0.350062	0.683276
SOCIOEC.WORK.Paidwork.any	PWY.5088..L.glutamate.degradation.VIII..to.propanoate.	5357	N:Y	554:5118	00:00:00.100000	1.15741e-06	0.000159439	0.871848	0.350486	0.683616
EXP.DIET.ECorrected.CarbsFructose	PWY.5088..L.glutamate.degradation.VIII..to.propanoate.	7075	Not Applicable	Not Applicable	0.02026	0.02026	0.000117751	0.85374	0.355528	0.687513
EXP.PETS.now.Any	PWY.5088..L.glutamate.degradation.VIII..to.propanoate.	7639	N:Y	4538:3670	00:00:00	0	0.000108515	0.848845	0.356908	0.688701
MED.MEDS.P2Y12_inhibitors_ATC_B01AC	PWY.5088..L.glutamate.degradation.VIII..to.propanoate.	7639	N:Y	341 days, 0:24:00	0:-0.33591	0:-0.33591	0.000104702	0.819016	0.365497	0.695697
SOCIOEC.WORK.Days.paidwork.week	PWY.5088..L.glutamate.degradation.VIII..to.propanoate.	4828	Not Applicable	Not Applicable	0.02735	0.02735	0.000157398	0.77474	0.378799	0.705925
MED.DISEASES.Gastrointestinal.Rome3_IBS.TypeC	PWY.5088..L.glutamate.degradation.VIII..to.propanoate.	6002	N:Y	5876:140	00:00:00.100000	1.15741e-06	0.000118237	0.728341	0.393456	0.716614
MED.MEDS.Laxatives_osmotic_ATC_A06AD	PWY.5088..L.glutamate.degradation.VIII..to.propanoate.	7639	N:Y	8117:91	0:-0.1641	0:-0.1641	9.1e-05	0.712005	0.398806	0.720607
MED.DISEASES.Gastrointestinal.Discomfort.Bloating	PWY.5088..L.glutamate.degradation.VIII..to.propanoate.	7198	Not Applicable	Not Applicable	-0.0232	-0.0232	9.6e-05	0.707966	0.400148	0.721607
MED.DISEASES.Blood.Thrombosis	PWY.5088..L.glutamate.degradation.VIII..to.propanoate.	7639	N:Y	8103:105	0:-0.15489	0:-0.15489	8.97e-05	0.701369	0.40235	0.723158
MED.DISEASES.Gastrointestinal.Rome3_IBS.TypeM	PWY.5088..L.glutamate.degradation.VIII..to.propanoate.	6002	N:Y	5747:269	0:-0.09485	0:-0.09485	0.000111775	0.688529	0.406698	0.725884
MED.DISEASES.Gastrointestinal.Autoimmune.IBD.UC	PWY.5088..L.glutamate.degradation.VIII..to.propanoate.	7639	N:Y	8137:71	0:-0.18685	0:-0.18685	8.75e-05	0.68411	0.408201	0.727127
MED.INDICES.Fibrosis.Score.T1.lvl	PWY.5088..L.glutamate.degradation.VIII..to.propanoate.	1956	Not Applicable	Not Applicable	-0.06334	-0.06334	0.000328829	0.664405	0.415109	0.731604
MED.MEDS.Acetanilide_derivatives_ATC_N02BE	PWY.5088..L.glutamate.degradation.VIII..to.propanoate.	7639	N:Y	7972:236	0:-0.09762	0:-0.09762	8.43e-05	0.659033	0.416927	0.732828
MED.DISEASES.Gastrointestinal.Rome3_IBS.TypeD	PWY.5088..L.glutamate.degradation.VIII..to.propanoate.	6002	N:Y	5834:182	0:-0.1109	0:-0.1109	0.000103664	0.638562	0.424264	0.738201
MED.HEALTH.RAND.Health.Change.1y	PWY.5088..L.glutamate.degradation.VIII..to.propanoate.	6440	Not Applicable	Not Applicable	0.02146	0.02146	9.67e-05	0.638169	0.424404	0.738294
MED.MEDS.Trombocyte_aggregation_inhibitors_ATC_B01AC	PWY.5088..L.glutamate.degradation.VIII..to.propanoate.	7639	N:Y	340 days, 21:27:00	0:-0.2796	0:-0.2796	8.15e-05	0.637772	0.424544	0.738334
MED.DISEASES.Gastrointestinal.Autoimmune.Celiac	PWY.5088..L.glutamate.degradation.VIII..to.propanoate.	7639	N:Y	339 days, 22:50:00	0:-0.20835	0:-0.20835	7.88e-05	0.616113	0.43252	0.743598
MED.MEDS.Biguanides_ATC_A10BA	PWY.5088..L.glutamate.degradation.VIII..to.propanoate.	7639	N:Y	8100:108	00:00:00.100000	1.15741e-06	7.69e-05	0.601397	0.43807	0.747732
SOCIOEC.WORK.Unemployed	PWY.5088..L.glutamate.degradation.VIII..to.propanoate.	5357	N:Y	5444:228	0:-0.09548	0:-0.09548	0.000109894	0.600893	0.438272	0.747776
MED.MEDS.ACE_inhibitors_ATC_C09AA	PWY.5088..L.glutamate.degradation.VIII..to.propanoate.	7639	N:Y	7949:259	0:-0.09023	0:-0.09023	7.66e-05	0.599338	0.438855	0.748094
MED.MEDS.Antibacterials_ATC_J01	PWY.5088..L.glutamate.degradation.VIII..to.propanoate.	7639	N:Y	339 days, 22:50:00	0:-0.19229	0:-0.19229	7.15e-05	0.558946	0.454708	0.758767
MED.MEDS.Other_Antineoplastic_immunomodulating_ATC_L	PWY.5088..L.glutamate.degradation.VIII..to.propanoate.	7639	N:Y	341 days, 9:15:00	0:-0.34296	0:-0.34296	6.85e-05	0.535727	0.464232	0.764438
MED.MEDS.Other_Antiinfectives_sys_ATC_J	PWY.5088..L.glutamate.degradation.VIII..to.propanoate.	7639	N:Y	341 days, 5:19:00	0:-0.29546	0:-0.29546	6.44e-05	0.503373	0.478044	0.774147
MED.INDICES.Fibrosis.score.T1.NR	PWY.5088..L.glutamate.degradation.VIII..to.propanoate.	1964	Not Applicable	Not Applicable	-0.03561	-0.03561	0.00024585	0.498924	0.480058	0.775361
MED.DISEASES.Gastrointestinal.Rome3_IBS.Any	PWY.5088..L.glutamate.degradation.VIII..to.propanoate.	6002	N:Y	5366:650	0:-0.05389	0:-0.05389	8.1e-05	0.498665	0.480115	0.775435
SOCIOEC.INCOME.Income.Month	PWY.5088..L.glutamate.degradation.VIII..to.propanoate.	6211	Not Applicable	Not Applicable	0.01792	0.01792	7.82e-05	0.497234	0.480745	0.775727
MED.DISEASES.Mental.Depression	PWY.5088..L.glutamate.degradation.VIII..to.propanoate.	7639	N:Y	7864:344	0:-0.07358	0:-0.07358	6.32e-05	0.494472	0.481961	0.776346
MED.BLOOD.Potassium_mmolperL	PWY.5088..L.glutamate.degradation.VIII..to.propanoate.	7505	Not Applicable	Not Applicable	-0.01479	-0.01479	5.73e-05	0.440622	0.506843	0.791717
MED.MEDS.Other_NervousSystem_ATC_N	PWY.5088..L.glutamate.degradation.VIII..to.propanoate.	7639	N:Y	341 days, 6:18:00	0:-0.27872	0:-0.27872	5.42e-05	0.424237	0.51485	0.79652
MED.DISEASES.Gastrointestinal.Stomach.Ulcer	PWY.5088..L.glutamate.degradation.VIII..to.propanoate.	7639	N:Y	7905:303	0:-0.07121	0:-0.07121	5.27e-05	0.412316	0.520816	0.799514
MED.DISEASES.Neurological.Stroke	PWY.5088..L.glutamate.degradation.VIII..to.propanoate.	7639	N:Y	8138:70	0:-0.14236	0:-0.14236	5.2e-05	0.40678	0.523628	0.800826
MED.DISEASES.Neurological.Migraine	PWY.5088..L.glutamate.degradation.VIII..to.propanoate.	7639	N:Y	6796:1412	0:-0.03541	0:-0.03541	5.12e-05	0.400777	0.526707	0.802384
MED.MEDS.Vitamine_B_ATC_A11DA	PWY.5088..L.glutamate.degradation.VIII..to.propanoate.	7639	N:Y	341 days, 6:18:00	0:-0.27014	0:-0.27014	5.09e-05	0.397999	0.528143	0.803441
MED.DISEASES.Cardiovascular.Heart.Attack	PWY.5088..L.glutamate.degradation.VIII..to.propanoate.	7639	N:Y	8099:109	0:-0.11217	0:-0.11217	4.93e-05	0.385875	0.534494	0.806847
MED.DISEASES.Mental.Panic.disorder	PWY.5088..L.glutamate.degradation.VIII..to.propanoate.	7639	N:Y	7999:209	0:-0.08158	0:-0.08158	4.92e-05	0.384699	0.535118	0.807228
MED.MEDS.Antihistaminics_ATC_R06AX	PWY.5088..L.glutamate.degradation.VIII..to.propanoate.	7639	N:Y	8050:158	00:00:00.100000	1.15741e-06	4.87e-05	0.380922	0.537129	0.808251
MED.MEDS.Other_Antiparasitic_ATC_P	PWY.5088..L.glutamate.degradation.VIII..to.propanoate.	7639	N:Y	341 days, 8:16:00	0:-0.27766	0:-0.27766	4.79e-05	0.374451	0.540606	0.810485
MED.DISEASES.Cancer.Cervix	PWY.5088..L.glutamate.degradation.VIII..to.propanoate.	4475	N:Y	196 days, 8:45:00	0:-0.16576	0:-0.16576	7.62e-05	0.349024	0.554696	0.818331
EXP.PETS.now.Cat	PWY.5088..L.glutamate.degradation.VIII..to.propanoate.	7639	N:Y	5768:2440	00:00:00	0	4.45e-05	0.347754	0.555405	0.818874
MED.MEDS.Insuline_ATC_A10A	PWY.5088..L.glutamate.degradation.VIII..to.propanoate.	7639	N:Y	340 days, 12:36:00	00:00:00.200000	2.31481e-06	4.41e-05	0.345269	0.556821	0.819744
MED.DISEASES.Other.Fractures.Hip	PWY.5088..L.glutamate.degradation.VIII..to.propanoate.	7639	N:Y	8141:67	00:00:00.100000	1.15741e-06	4.38e-05	0.342838	0.558213	0.820403
SOCIOECONOMIC.BUURT.Urbanicity	PWY.5088..L.glutamate.degradation.VIII..to.propanoate.	7627	Not Applicable	Not Applicable	0.01468	0.01468	4.39e-05	0.342812	0.558228	0.820403
MED.MEDS.Benzodiazepine_agonists_ATC_N05	PWY.5088..L.glutamate.degradation.VIII..to.propanoate.	7639	N:Y	340 days, 9:39:00	00:00:00.200000	2.31481e-06	4.34e-05	0.339415	0.560184	0.82178
MED.MEDS.Fluorochinolons_ATC_C08DA	PWY.5088..L.glutamate.degradation.VIII..to.propanoate.	7639	N:Y	341 days, 1:23:00	00:00:00.200000	2.31481e-06	4.23e-05	0.331147	0.565001	0.824515
SOCIOEC.STATUS.Schoolgoer	PWY.5088..L.glutamate.degradation.VIII..to.propanoate.	7639	N:Y	7470:738	0:-0.04367	0:-0.04367	4.13e-05	0.322972	0.569844	0.827029
MED.BLOOD.Bpressure.systolic.mm.Hg	PWY.5088..L.glutamate.degradation.VIII..to.propanoate.	7629	Not Applicable	Not Applicable	0.01386	0.01386	3.95e-05	0.308476	0.578633	0.831717
MED.DISEASES.Other.Osteoarthritis	PWY.5088..L.glutamate.degradation.VIII..to.propanoate.	7639	N:Y	7188:1020	0:-0.03629	0:-0.03629	3.89e-05	0.304612	0.581022	0.833084
MED.DISEASES.Cardiovascular.Blood.clotting.disorder	PWY.5088..L.glutamate.degradation.VIII..to.propanoate.	7639	N:Y	340 days, 0:48:00	0:-0.14765	0:-0.14765	3.79e-05	0.296464	0.586124	0.835875
MED.DISEASES.Cardiovascular.Heart.Failure.Disorder	PWY.5088..L.glutamate.degradation.VIII..to.propanoate.	7639	N:Y	8083:125	0:-0.09121	0:-0.09121	3.66e-05	0.28627	0.592636	0.839654
MED.MEDS.Beta_blokkers_ATC_C07AB	PWY.5088..L.glutamate.degradation.VIII..to.propanoate.	7639	N:Y	7822:386	0:-0.05173	0:-0.05173	3.63e-05	0.283883	0.594183	0.84052
MED.URINE.Creatinine_24_hrs_urine_mmolperL	PWY.5088..L.glutamate.degradation.VIII..to.propanoate.	7080	Not Applicable	Not Applicable	0.01381	0.01381	3.89e-05	0.282218	0.595268	0.841042
MED.MEDS.Xanhine_oxidase_inhibitors_ATC_M04AA	PWY.5088..L.glutamate.degradation.VIII..to.propanoate.	7639	N:Y	340 days, 22:26:00	0:-0.19436	0:-0.19436	3.5e-05	0.27378	0.600822	0.844322
MED.DISEASES.Gastrointestinal.Discomfort.Flatulence	PWY.5088..L.glutamate.degradation.VIII..to.propanoate.	7198	Not Applicable	Not Applicable	0.01224	0.01224	3.68e-05	0.271336	0.602453	0.845145
MED.MEDS.Iron_preparations_ATC_B03AA	PWY.5088..L.glutamate.degradation.VIII..to.propanoate.	7639	N:Y	340 days, 15:33:00	00:00:00.200000	2.31481e-06	3.39e-05	0.265018	0.606709	0.84836
EXP.DIET.Amounts.KcalTotal	PWY.5088..L.glutamate.degradation.VIII..to.propanoate.	7076	Not Applicable	Not Applicable	0.01217	0.01217	3.52e-05	0.255133	0.6135	0.852187
MED.MEDS.NSAIDs_ATC_M01A	PWY.5088..L.glutamate.degradation.VIII..to.propanoate.	7639	N:Y	8043:165	00:00:00.100000	1.15741e-06	3.25e-05	0.254155	0.614179	0.852444
MED.DISEASES.Cardiovascular.Colesterol.high	PWY.5088..L.glutamate.degradation.VIII..to.propanoate.	7639	N:Y	7180:1028	00:00:00	0	3.18e-05	0.248541	0.618119	0.854585
MED.DISEASES.Cancer.AnyNonBasal	PWY.5088..L.glutamate.degradation.VIII..to.propanoate.	7639	N:Y	7908:300	00:00:00.100000	1.15741e-06	3.16e-05	0.247176	0.619085	0.855023
MED.INDICES.NAFLD.T1.CLASS	PWY.5088..L.glutamate.degradation.VIII..to.propanoate.	1964	Not Applicable	Not Applicable	-0.03557	-0.03557	0.000120694	0.244901	0.620744	0.855517
MED.MEDS.Beta_2_sympathicomimetics_ATC_R03AC	PWY.5088..L.glutamate.degradation.VIII..to.propanoate.	7639	N:Y	340 days, 11:37:00	0:-0.14656	0:-0.14656	3.08e-05	0.240799	0.623643	0.856876
EXP.DIET.ECorrected.FatAll	PWY.5088..L.glutamate.degradation.VIII..to.propanoate.	7075	Not Applicable	Not Applicable	-0.01032	-0.01032	3.15e-05	0.228347	0.632767	0.86158
EXP.BIRTH.Breastfed.3.6.M	PWY.5088..L.glutamate.degradation.VIII..to.propanoate.	4163	N:Y	3649:787	00:00:00	0	5.23e-05	0.22377	0.636207	0.863229
MED.DISEASES.Cancer.Prostate	PWY.5088..L.glutamate.degradation.VIII..to.propanoate.	3164	N:Y	142 days, 12:31:00	0:-0.15217	0:-0.15217	6.54e-05	0.210263	0.646593	0.868684
MED.MEDS.Corticosteroids_Eyedrops_ATC_S03A	PWY.5088..L.glutamate.degradation.VIII..to.propanoate.	7639	N:Y	8148:60	0:-0.10682	0:-0.10682	2.64e-05	0.206775	0.64932	0.870384
SOCIOEC.WORK.Housewife.husband	PWY.5088..L.glutamate.degradation.VIII..to.propanoate.	5357	N:Y	5292:380	0:-0.04469	0:-0.04469	3.52e-05	0.19256	0.660812	0.87587
MED.MEDS.Obstructive_Airways_ATC_R03	PWY.5088..L.glutamate.degradation.VIII..to.propanoate.	7639	N:Y	341 days, 3:21:00	00:00:00.200000	2.31481e-06	2.43e-05	0.189788	0.663105	0.877332
EXP.POLLUTION.NO2	PWY.5088..L.glutamate.degradation.VIII..to.propanoate.	7622	Not Applicable	Not Applicable	-0.00908	-0.00908	2.4e-05	0.187438	0.66507	0.878119
MED.DISEASES.Gastrointestinal.Discomfort.Nausea	PWY.5088..L.glutamate.degradation.VIII..to.propanoate.	7198	Not Applicable	Not Applicable	-0.01523	-0.01523	2.48e-05	0.183038	0.668788	0.880179
MED.DISEASES.Other.Kidney.Stones	PWY.5088..L.glutamate.degradation.VIII..to.propanoate.	7639	N:Y	8107:101	0:-0.07825	0:-0.07825	2.25e-05	0.175881	0.674949	0.882831
MED.MEDS.Parasympathicolyticum_ATC_R03BB	PWY.5088..L.glutamate.degradation.VIII..to.propanoate.	7639	N:Y	340 days, 13:35:00	0:-0.1275	0:-0.1275	2.2e-05	0.171862	0.678474	0.884585
EXP.EARLYLIFE.Birth.lt	PWY.5088..L.glutamate.degradation.VIII..to.propanoate.	2448	Not Applicable	Not Applicable	-0.01561	-0.01561	6.76e-05	0.170853	0.679392	0.885135
MED.DISEASES.Mental.Agoraphobia	PWY.5088..L.glutamate.degradation.VIII..to.propanoate.	7639	N:Y	341 days, 0:24:00	0:-0.15771	0:-0.15771	2.12e-05	0.165874	0.683817	0.886849
MED.MEDS.Anti_epileptics_ATC_N03A	PWY.5088..L.glutamate.degradation.VIII..to.propanoate.	7639	N:Y	339 days, 21:51:00	0:-0.10222	0:-0.10222	2.01e-05	0.157502	0.691478	0.889298
MED.DISEASES.Rome3_IBS.factor	PWY.5088..L.glutamate.degradation.VIII..to.propanoate.	6002	N:IBS:IBS.C:IBS.D:IBS.M	5366:59:140:182:269	0:-0.10127:0.12635:-0.11631:-0.0972	0:-0.10127:0.12635:-0.11631:-0.0972	0.000362445	0.558026	0.693164	0.889987
MED.INDICES.FattyLiverIndex.T1.Class	PWY.5088..L.glutamate.degradation.VIII..to.propanoate.	1973	Not Applicable	Not Applicable	-0.0289	-0.0289	7.08e-05	0.144285	0.704099	0.895264
EXP.EARLYLIFE.PETS.child.0.15.Any	PWY.5088..L.glutamate.degradation.VIII..to.propanoate.	7639	N:Y	2836:5372	00:00:00	0	1.84e-05	0.144081	0.704268	0.895279
MED.BLOOD.Sodium_mmolperL	PWY.5088..L.glutamate.degradation.VIII..to.propanoate.	7505	Not Applicable	Not Applicable	0.00756	0.00756	1.52e-05	0.116849	0.732487	0.907415
MED.DISEASES.Hepatologic.Gallstones	PWY.5088..L.glutamate.degradation.VIII..to.propanoate.	7639	N:Y	7855:353	00:00:00	0	1.47e-05	0.11507	0.734453	0.908297
MED.DISEASES.Mental.Eating.disorder	PWY.5088..L.glutamate.degradation.VIII..to.propanoate.	7639	N:Y	8110:98	0:-0.06476	0:-0.06476	1.44e-05	0.11266	0.737145	0.909835
MED.MEDS.Calcium_antagonists_ATC_C08CA	PWY.5088..L.glutamate.degradation.VIII..to.propanoate.	7639	N:Y	8046:162	00:00:00	0	1.42e-05	0.111103	0.7389	0.910674
MED.DISEASES.Other.Fractures.Other	PWY.5088..L.glutamate.degradation.VIII..to.propanoate.	7639	N:Y	8037:171	0:-0.04554	0:-0.04554	1.27e-05	0.0995398	0.752391	0.916637
MED.MEDS.Angiotensine_receptor_blockers_ATC_C09CA	PWY.5088..L.glutamate.degradation.VIII..to.propanoate.	7639	N:Y	7981:227	00:00:00	0	1.23e-05	0.0964806	0.756103	0.917792
EXP.BIRTH.Breastfed.1.3.M	PWY.5088..L.glutamate.degradation.VIII..to.propanoate.	4163	N:Y	3777:659	00:00:00	0	2.13e-05	0.0909862	0.762942	0.920247
MED.MEDS.Other_Dermatologicals_ATC_D	PWY.5088..L.glutamate.degradation.VIII..to.propanoate.	7639	N:Y	341 days, 5:19:00	00:00:00.100000	1.15741e-06	1.04e-05	0.0810456	0.775893	0.925494
MED.DISEASES.Cardiovascular.Atherosclerosis	PWY.5088..L.glutamate.degradation.VIII..to.propanoate.	7639	N:Y	340 days, 12:36:00	0:-0.08655	0:-0.08655	1.01e-05	0.0791039	0.778523	0.926021
MED.DISEASES.Cardiovascular.Arrythmia.MedDiagnosed	PWY.5088..L.glutamate.degradation.VIII..to.propanoate.	7639	N:Y	7560:648	00:00:00	0	9.67e-06	0.075664	0.783269	0.928085
MED.MEDS.Psycholeptics_ATC_N05	PWY.5088..L.glutamate.degradation.VIII..to.propanoate.	7639	N:Y	341 days, 3:21:00	0:-0.10864	0:-0.10864	9.61e-06	0.0751338	0.784011	0.928471
EXP.EARLYLIFE.PretermBorn	PWY.5088..L.glutamate.degradation.VIII..to.propanoate.	5320	N:Y	5434:227	00:00:00	0	1.33e-05	0.0726315	0.787554	0.929739
EXP.EARLYLIFE.Preg.Mother.Smoking	PWY.5088..L.glutamate.degradation.VIII..to.propanoate.	6048	No:Yes.less.during.preg:Yes.usual	5436:612:405	0:0.03372:0.05806	0:0.03372:0.05806	7.66e-05	0.237486	0.788615	0.930169
MED.DISEASES.Neurological.Autoimmune.Multiple.Sclerosis	PWY.5088..L.glutamate.degradation.VIII..to.propanoate.	7639	N:Y	341 days, 4:20:00	00:00:00.100000	1.15741e-06	8.63e-06	0.067525	0.794982	0.932589
MED.MEDS.Thyreomimetics_ATC_H03AA	PWY.5088..L.glutamate.degradation.VIII..to.propanoate.	7639	N:Y	7946:262	0:-0.02779	0:-0.02779	7.38e-06	0.0576882	0.810194	0.939307
MED.MEDS.Corticosteroids_Oral_ATC_H02	PWY.5088..L.glutamate.degradation.VIII..to.propanoate.	7639	N:Y	340 days, 7:41:00	0:-0.06589	0:-0.06589	6.87e-06	0.0537693	0.816636	0.94167
EXP.DIET.Scores.LLDietScore	PWY.5088..L.glutamate.degradation.VIII..to.propanoate.	7024	Not Applicable	Not Applicable	-0.00524	-0.00524	7.12e-06	0.0512285	0.820946	0.943126
MED.MEDS.Antipsychotics_atypical_ATC_N05AH	PWY.5088..L.glutamate.degradation.VIII..to.propanoate.	7639	N:Y	341 days, 0:24:00	0:-0.08342	0:-0.08342	6.47e-06	0.0506384	0.821962	0.943595
MED.BLOOD.Basophilic_Granulocytes_10E9perL	PWY.5088..L.glutamate.degradation.VIII..to.propanoate.	7458	Not Applicable	Not Applicable	0.00419	0.00419	4.88e-06	0.037311	0.846838	0.95251
MED.DISEASES.Cancer.Melanoma	PWY.5088..L.glutamate.degradation.VIII..to.propanoate.	7639	N:Y	340 days, 15:33:00	00:00:00.100000	1.15741e-06	4.66e-06	0.0364624	0.848569	0.953111
MED.MEDS.Vitamine_D_ATC_A11CC	PWY.5088..L.glutamate.degradation.VIII..to.propanoate.	7639	N:Y	8141:67	00:00:00	0	3.96e-06	0.0309919	0.860263	0.957518
MED.DISEASES.Cancer.Colon	PWY.5088..L.glutamate.degradation.VIII..to.propanoate.	7639	N:Y	341 days, 2:22:00	0:-0.06985	0:-0.06985	3.59e-06	0.0280891	0.866904	0.960021
MED.DISEASES.Other.Chronic.Inflammation.Throatnose	PWY.5088..L.glutamate.degradation.VIII..to.propanoate.	7639	N:Y	7801:407	00:00:00	0	3.08e-06	0.0241283	0.876563	0.963955
MED.BLOOD.Hemoglobin_mmolperL	PWY.5088..L.glutamate.degradation.VIII..to.propanoate.	7490	Not Applicable	Not Applicable	-0.00414	-0.00414	2.93e-06	0.0225225	0.88071	0.965452
MED.DISEASES.Pulmonary.Pulmonary.Embolism	PWY.5088..L.glutamate.degradation.VIII..to.propanoate.	7639	N:Y	340 days, 4:44:00	0:-0.03822	0:-0.03822	2.31e-06	0.0180895	0.893013	0.969367
MED.DISEASES.Endocrine.DiabetesT2	PWY.5088..L.glutamate.degradation.VIII..to.propanoate.	7639	N:Y	8027:181	0:-0.01921	0:-0.01921	2.29e-06	0.0179031	0.893562	0.969527
MED.DISEASES.Other.Autoimmune.Rheumatoid.Artritis	PWY.5088..L.glutamate.degradation.VIII..to.propanoate.	7639	N:Y	8045:163	00:00:00	0	1.82e-06	0.0142174	0.905091	0.973362
EXP.PETS.now.Dog	PWY.5088..L.glutamate.degradation.VIII..to.propanoate.	7639	N:Y	6222:1986	00:00:00	0	1.77e-06	0.0138309	0.906384	0.973691
MED.MEDS.Other_Alimentary_Metabolism_ATC_A	PWY.5088..L.glutamate.degradation.VIII..to.propanoate.	7639	N:Y	340 days, 5:43:00	00:00:00	0	1.62e-06	0.012683	0.910336	0.974997
MED.MEDS.Opioids_ATC_N02A	PWY.5088..L.glutamate.degradation.VIII..to.propanoate.	7639	N:Y	341 days, 2:22:00	0:-0.04289	0:-0.04289	1.57e-06	0.0122454	0.91189	0.975441
MED.INDICES.FattyLiverIndex.T1.NR	PWY.5088..L.glutamate.degradation.VIII..to.propanoate.	1973	Not Applicable	Not Applicable	-0.00788	-0.00788	5.93e-06	0.0120824	0.912484	0.975674
EXP.BIRTH.Breastfed.0.4.W	PWY.5088..L.glutamate.degradation.VIII..to.propanoate.	4163	N:Y	3812:624	00:00:00	0	2.78e-06	0.0118854	0.913192	0.975835
MED.DISEASES.Mental.Social.phobia	PWY.5088..L.glutamate.degradation.VIII..to.propanoate.	7639	N:Y	339 days, 19:53:00	0:-0.02787	0:-0.02787	1.47e-06	0.0115067	0.914578	0.976219
MED.BLOOD.Hematocrit_vperv	PWY.5088..L.glutamate.degradation.VIII..to.propanoate.	7490	Not Applicable	Not Applicable	0.00283	0.00283	1.44e-06	0.0110532	0.916272	0.976708
EXP.DIET.Probiotics	PWY.5088..L.glutamate.degradation.VIII..to.propanoate.	1662	Not Applicable	Not Applicable	-0.00504	-0.00504	4.42e-06	0.00745271	0.931215	0.980752
MED.MEDS.Low_Ceiling_Diuretics_ATC_C03EA	PWY.5088..L.glutamate.degradation.VIII..to.propanoate.	7639	N:Y	8052:156	00:00:00	0	8.99e-07	0.00703336	0.933166	0.981412
SOCIOEC.WORK.Hours.paidwork.week	PWY.5088..L.glutamate.degradation.VIII..to.propanoate.	4831	Not Applicable	Not Applicable	0.00193	0.00193	7.83e-07	0.0038545	0.950498	0.986045
MED.BLOOD.Eosinophil_Granulocytes_10E9perL	PWY.5088..L.glutamate.degradation.VIII..to.propanoate.	7458	Not Applicable	Not Applicable	-0.00103	-0.00103	3.03e-07	0.00231888	0.961594	0.989753
MED.DISEASES.Neurological.Mental.Fibromyalgia	PWY.5088..L.glutamate.degradation.VIII..to.propanoate.	7639	N:Y	7941:267	0:-0.00534	0:-0.00534	2.66e-07	0.0020823	0.963605	0.99027
MED.SURGERY.Appendectomy	PWY.5088..L.glutamate.degradation.VIII..to.propanoate.	7639	N:Y	7528:680	0:-0.00313	0:-0.00313	2.24e-07	0.00174829	0.966649	0.991212
MED.DISEASES.Pulmonary.Autoimmune.Asthma	PWY.5088..L.glutamate.degradation.VIII..to.propanoate.	7639	N:Y	7826:382	0:-0.00308	0:-0.00308	1.24e-07	0.000967318	0.975189	0.99412
MED.DISEASES.Skin.Autoimmune.Atopic.dermatitis	PWY.5088..L.glutamate.degradation.VIII..to.propanoate.	7639	N:Y	6998:1210	0:-0.00179	0:-0.00179	1.19e-07	0.000927696	0.975703	0.994164
EXP.EARLYLIFE.Parent.smoker.childhood	PWY.5088..L.glutamate.degradation.VIII..to.propanoate.	7639	N:Y	2243:5965	0:-0.00118	0:-0.00118	6.47e-08	0.000505844	0.982057	0.995546
MED.BLOOD.LDL_Cholesterol_mmolperL	PWY.5088..L.glutamate.degradation.VIII..to.propanoate.	7505	Not Applicable	Not Applicable	-0.00049	-0.00049	6.05e-08	0.000465182	0.982793	0.995686
MED.MEDS.Psychoanaleptics_ATC_N06	PWY.5088..L.glutamate.degradation.VIII..to.propanoate.	7639	N:Y	340 days, 7:41:00	00:00:00	0	5.15e-08	0.000403183	0.983981	0.995999
MED.MEDS.Antiarrithmics_class1_ATC_C01B	PWY.5088..L.glutamate.degradation.VIII..to.propanoate.	7639	N:Y	341 days, 4:20:00	0:-0.00561	0:-0.00561	2.44e-08	0.000190681	0.988983	0.997288
MED.DISEASES.Neurological.Headaches.HowOften	PWY.5088..L.glutamate.degradation.VIII..to.propanoate.	6004	Not Applicable	Not Applicable	0.00013	0.00013	2.95e-09	1.82e-05	0.996599	0.998913
EXP.SMOKING.Smoker.stopped	PWY.5088..L.glutamate.degradation.VIII..to.propanoate.	7639	N:Y	5216:2992	0:1e-05	0:1e-05	4.32e-12	3.38e-08	0.999853	0.99997
ANTHRO.AGE	PWY.5097..L.lysine.biosynthesis.VI	8208	Not Applicable	Not Applicable	-0.11371	Not Applicable	0.0154122	131.033	4.12e-30	2.69244e-27
MED.MEDS.Biguanides_ATC_A10BA	PWY.5097..L.lysine.biosynthesis.VI	7639	N:Y	8100:108	0:-0.77586	0:-0.77586	0.0116033	92.9878	7.01e-22	2.87713e-19
MED.MEDS.PPIs_ATC_A02BC	PWY.5097..L.lysine.biosynthesis.VI	7639	N:Y	7655:553	0:-0.31331	0:-0.31331	0.00894259	71.4652	3.35e-17	7.66979e-15
MED.DISEASES.Endocrine.DiabetesT2	PWY.5097..L.lysine.biosynthesis.VI	7639	N:Y	8027:181	0:-0.54896	0:-0.54896	0.00888154	70.9728	4.29e-17	9.7227e-15
MED.MEDS.Sulfonylureumderivaties_ATC_A10BB	PWY.5097..L.lysine.biosynthesis.VI	7639	N:Y	340 days, 11:37:00	0:-0.77233	0:-0.77233	0.0040317	32.0545	1.55e-08	1.57364e-06
MED.MEDS.Laxatives_volume_increasing_ATC_A06AC	PWY.5097..L.lysine.biosynthesis.VI	7639	N:Y	340 days, 6:42:00	0:-0.6663	0:-0.6663	0.00342531	27.2162	1.87e-07	1.58329e-05
MED.MEDS.Statines_ATC_C10AA	PWY.5097..L.lysine.biosynthesis.VI	7639	N:Y	7797:411	0:-0.21517	0:-0.21517	0.0031132	24.7282	6.75e-07	4.99834e-05
MED.BLOOD.LDL_Cholesterol_mmolperL	PWY.5097..L.lysine.biosynthesis.VI	7505	Not Applicable	Not Applicable	0.04814	0.04814	0.00278387	21.7109	3.22e-06	0.000190626
MED.BLOOD.HbA1c_mmolpermol	PWY.5097..L.lysine.biosynthesis.VI	7491	Not Applicable	Not Applicable	-0.0494	-0.0494	0.00268024	20.864	5.01e-06	0.000281493
MED.DISEASES.Cardiovascular.Heart.Attack	PWY.5097..L.lysine.biosynthesis.VI	7639	N:Y	8099:109	0:-0.31463	0:-0.31463	0.00184455	14.632	0.000131722	0.00420206
MED.BLOOD.HDL_Cholesterol_mmolperL	PWY.5097..L.lysine.biosynthesis.VI	7505	Not Applicable	Not Applicable	0.04187	0.04187	0.00174637	13.6049	0.00022719	0.00652684
MED.MEDS.Salycilates_ATC_B01AC	PWY.5097..L.lysine.biosynthesis.VI	7639	N:Y	7993:215	0:-0.20785	0:-0.20785	0.00160883	12.759	0.000356494	0.00923137
MED.DISEASES.Hepatologic.Gallstones	PWY.5097..L.lysine.biosynthesis.VI	7639	N:Y	7855:353	0:-0.16781	0:-0.16781	0.00159912	12.6818	0.000371483	0.00953077
META.POOP.Freq	PWY.5097..L.lysine.biosynthesis.VI	7639	Not Applicable	Not Applicable	0.03423	0.03423	0.00150968	11.9714	0.000543193	0.0127525
MED.MEDS.Insuline_ATC_A10A	PWY.5097..L.lysine.biosynthesis.VI	7639	N:Y	340 days, 12:36:00	0:-0.46587	0:-0.46587	0.00143205	11.3549	0.000756224	0.0163567
EXP.PETS.now.Cat	PWY.5097..L.lysine.biosynthesis.VI	7639	N:Y	5768:2440	00:00:00.100000	1.15741e-06	0.00140902	11.172	0.000834408	0.0175846
SOCIOEC.STATUS.Retired	PWY.5097..L.lysine.biosynthesis.VI	7639	N:Y	7245:963	0:-0.12154	0:-0.12154	0.00138599	10.9891	0.000920748	0.018901
MED.MEDS.Calcium_antagonists_ATC_C08CA	PWY.5097..L.lysine.biosynthesis.VI	7639	N:Y	8046:162	0:-0.21541	0:-0.21541	0.00133446	10.58	0.00114815	0.0222695
EXP.DIET.Amounts.KcalTotal	PWY.5097..L.lysine.biosynthesis.VI	7076	Not Applicable	Not Applicable	0.03579	0.03579	0.00143662	10.5469	0.00116929	0.0225713
MED.MEDS.Alfa_blokkers_ATC_G04CA	PWY.5097..L.lysine.biosynthesis.VI	7639	N:Y	8141:67	0:-0.33483	0:-0.33483	0.0013228	10.4874	0.00120704	0.0231145
MED.URINE.Creatinine_24_hrs_urine_mmolperL	PWY.5097..L.lysine.biosynthesis.VI	7080	Not Applicable	Not Applicable	-0.03851	-0.03851	0.00141401	10.3952	0.00126921	0.0239641
MED.DISEASES.Gastrointestinal.Discomfort.Bloating	PWY.5097..L.lysine.biosynthesis.VI	7198	Not Applicable	Not Applicable	-0.0405	-0.0405	0.00137155	10.2557	0.00136859	0.0252733
EXP.SMOKING.Smoker.Now	PWY.5097..L.lysine.biosynthesis.VI	7639	N:Y	7409:799	00:00:00.100000	1.15741e-06	0.00126304	10.013	0.0015605	0.0275901
MED.MEDS.Beta_blokkers_ATC_C07AB	PWY.5097..L.lysine.biosynthesis.VI	7639	N:Y	7822:386	0:-0.13869	0:-0.13869	0.00124007	9.83071	0.00172275	0.0295741
MED.DISEASES.Pulmonary.COPD	PWY.5097..L.lysine.biosynthesis.VI	7639	N:Y	7945:263	0:-0.16711	0:-0.16711	0.00120683	9.56689	0.00198835	0.032583
MED.DISEASES.Cardiovascular.Colesterol.high	PWY.5097..L.lysine.biosynthesis.VI	7639	N:Y	7180:1028	0:-0.09026	0:-0.09026	0.00116144	9.20658	0.0024196	0.0374508
MED.DISEASES.Mental.Eating.disorder	PWY.5097..L.lysine.biosynthesis.VI	7639	N:Y	8110:98	0:-0.25695	0:-0.25695	0.00107784	8.54315	0.00347846	0.04804
ANTHRO.BMI	PWY.5097..L.lysine.biosynthesis.VI	8208	Not Applicable	Not Applicable	0.02719	Not Applicable	0.000875439	7.41459	0.00648342	0.0523519
MED.INDICES.FattyLiverIndex.T1.Class	PWY.5097..L.lysine.biosynthesis.VI	1973	Not Applicable	Not Applicable	-0.09607	-0.09607	0.00382257	7.96668	0.00481281	0.0601607
MED.MEDS.Xanhine_oxidase_inhibitors_ATC_M04AA	PWY.5097..L.lysine.biosynthesis.VI	7639	N:Y	340 days, 22:26:00	0:-0.46886	0:-0.46886	0.000968063	7.67218	0.00562142	0.0667461
MED.MEDS.Laxatives_osmotic_ATC_A06AD	PWY.5097..L.lysine.biosynthesis.VI	7639	N:Y	8117:91	0:-0.24536	0:-0.24536	0.000967112	7.66464	0.00564495	0.0668401
MED.MEDS.P2Y12_inhibitors_ATC_B01AC	PWY.5097..L.lysine.biosynthesis.VI	7639	N:Y	341 days, 0:24:00	0:-0.46133	0:-0.46133	0.000938581	7.4383	0.00639963	0.0728014
MED.MEDS.Tricyclic_antidepressants_ATC_N06AA	PWY.5097..L.lysine.biosynthesis.VI	7639	N:Y	8136:72	0:-0.25727	0:-0.25727	0.000857869	6.79809	0.00914335	0.0923402
MED.MEDS.Opioids_ATC_N02A	PWY.5097..L.lysine.biosynthesis.VI	7639	N:Y	341 days, 2:22:00	0:-0.46012	0:-0.46012	0.000856532	6.78748	0.00919776	0.0927785
EXP.DIET.ECorrected.AlchAll	PWY.5097..L.lysine.biosynthesis.VI	7075	Not Applicable	Not Applicable	0.02632	0.02632	0.000892615	6.5487	0.0105168	0.100382
MED.INDICES.NAFLD.T1.CLASS	PWY.5097..L.lysine.biosynthesis.VI	1964	Not Applicable	Not Applicable	-0.07608	-0.07608	0.00270747	5.61853	0.0178685	0.142189
MED.MEDS.ACE_inhibitors_ATC_C09AA	PWY.5097..L.lysine.biosynthesis.VI	7639	N:Y	7949:259	0:-0.12576	0:-0.12576	0.000707479	5.60546	0.0179295	0.14251
MED.BLOOD.Glucose_mmolperL	PWY.5097..L.lysine.biosynthesis.VI	7423	Not Applicable	Not Applicable	-0.02623	-0.02623	0.000724841	5.57924	0.0182004	0.143787
SOCIOEC.WORK.Days.paidwork.week	PWY.5097..L.lysine.biosynthesis.VI	4828	Not Applicable	Not Applicable	0.03268	0.03268	0.00110507	5.51595	0.018884	0.146847
MED.MEDS.Other_Alimentary_Metabolism_ATC_A	PWY.5097..L.lysine.biosynthesis.VI	7639	N:Y	340 days, 5:43:00	0:-0.28643	0:-0.28643	0.000632538	5.0113	0.0252111	0.175926
EXP.DIET.Probiotics	PWY.5097..L.lysine.biosynthesis.VI	1662	Not Applicable	Not Applicable	0.06024	0.06024	0.00290176	5.0016	0.0254575	0.17704
MED.DISEASES.Gastrointestinal.Stomach.Ulcer	PWY.5097..L.lysine.biosynthesis.VI	7639	N:Y	7905:303	0:-0.11146	0:-0.11146	0.000613811	4.86284	0.0274709	0.185838
MED.DISEASES.Cancer.Any	PWY.5097..L.lysine.biosynthesis.VI	7639	N:Y	7744:464	0:-0.09053	0:-0.09053	0.000602119	4.77015	0.0289877	0.191612
MED.BLOOD.Hemoglobin_mmolperL	PWY.5097..L.lysine.biosynthesis.VI	7490	Not Applicable	Not Applicable	0.02716	0.02716	0.000600368	4.66255	0.0308591	0.19879
MED.DISEASES.Other.Fractures.Other	PWY.5097..L.lysine.biosynthesis.VI	7639	N:Y	8037:171	00:00:00.100000	1.15741e-06	0.00056374	4.46593	0.0346097	0.212638
MED.DISEASES.Mental.Other.anxiety	PWY.5097..L.lysine.biosynthesis.VI	7639	N:Y	7992:216	00:00:00.100000	1.15741e-06	0.000562558	4.45656	0.0348	0.213232
EXP.DIET.Amounts.GlycLoadTotal	PWY.5097..L.lysine.biosynthesis.VI	7076	Not Applicable	Not Applicable	0.02316	0.02316	0.000597428	4.38217	0.0363524	0.21835
DEMOGRAPHICS.LOCATION.LON	PWY.5097..L.lysine.biosynthesis.VI	7627	Not Applicable	Not Applicable	-0.02007	-0.02007	0.000547345	4.32867	0.0375088	0.222211
MED.MEDS.Sertoltransport_blockers_ATC_C10AX	PWY.5097..L.lysine.biosynthesis.VI	7639	N:Y	341 days, 4:20:00	0:-0.3847	0:-0.3847	0.000544151	4.31066	0.0379078	0.223695
MED.DISEASES.Cancer.Skin.Basal	PWY.5097..L.lysine.biosynthesis.VI	7639	N:Y	8033:175	0:-0.13596	0:-0.13596	0.000537896	4.26108	0.0390289	0.227059
MED.INDICES.Fibrosis.score.T1.NR	PWY.5097..L.lysine.biosynthesis.VI	1964	Not Applicable	Not Applicable	-0.04639	-0.04639	0.00204522	4.24123	0.0395864	0.228981
MED.BLOOD.Neutrophil_Granulocytes_10E9perL	PWY.5097..L.lysine.biosynthesis.VI	7458	Not Applicable	Not Applicable	-0.02057	-0.02057	0.000546715	4.22841	0.0397875	0.229536
ANTHRO.BMI.deltaT2T1	PWY.5097..L.lysine.biosynthesis.VI	7505	Not Applicable	Not Applicable	0.02119	0.02119	0.00054178	4.21588	0.0400819	0.230433
EXP.DIET.ECorrected.CarbsSuchrose	PWY.5097..L.lysine.biosynthesis.VI	7075	Not Applicable	Not Applicable	-0.02004	-0.02004	0.000550292	4.0358	0.0445826	0.245673
EXP.PETS.now.Any	PWY.5097..L.lysine.biosynthesis.VI	7639	N:Y	4538:3670	00:00:00	0	0.000477691	3.78392	0.0517842	0.267242
MED.DISEASES.Neurological.Headaches.HowOften	PWY.5097..L.lysine.biosynthesis.VI	6004	Not Applicable	Not Applicable	0.02781	0.02781	0.000595482	3.71149	0.0540865	0.273669
MED.DISEASES.Gastrointestinal.Autoimmune.IBD.UC	PWY.5097..L.lysine.biosynthesis.VI	7639	N:Y	8137:71	0:-0.19785	0:-0.19785	0.000466087	3.69195	0.054713	0.275441
EXP.POLLUTION.PM2.5	PWY.5097..L.lysine.biosynthesis.VI	7624	Not Applicable	Not Applicable	-0.0185	-0.0185	0.000466024	3.68349	0.0549911	0.276087
MED.MEDS.Vertigo_middelen_ATC_N07CA	PWY.5097..L.lysine.biosynthesis.VI	7639	N:Y	341 days, 3:21:00	0:-0.33378	0:-0.33378	0.000431096	3.41465	0.0646588	0.300824
SOCIOEC.STATUS.Schoolgoer	PWY.5097..L.lysine.biosynthesis.VI	7639	N:Y	7470:738	0:-0.06448	0:-0.06448	0.000427908	3.3894	0.0656559	0.303694
MED.MEDS.Iron_preparations_ATC_B03AA	PWY.5097..L.lysine.biosynthesis.VI	7639	N:Y	340 days, 15:33:00	0:-0.25901	0:-0.25901	0.000406861	3.22261	0.0726673	0.320196
MED.DISEASES.Cardiovascular.Heart.Failure.Disorder	PWY.5097..L.lysine.biosynthesis.VI	7639	N:Y	8083:125	0:-0.13874	0:-0.13874	0.000402456	3.18771	0.0742336	0.323812
EXP.DIET.ECorrected.CarbsAll	PWY.5097..L.lysine.biosynthesis.VI	7075	Not Applicable	Not Applicable	-0.01763	-0.01763	0.000420786	3.0856	0.0790316	0.334846
MED.DISEASES.Gastrointestinal.Discomfort.Nausea	PWY.5097..L.lysine.biosynthesis.VI	7198	Not Applicable	Not Applicable	-0.02859	-0.02859	0.000410239	3.06447	0.0800637	0.336885
MED.DISEASES.Hepatologic.Hepatitis	PWY.5097..L.lysine.biosynthesis.VI	7639	N:Y	340 days, 22:26:00	0:-0.28174	0:-0.28174	0.000364888	2.89003	0.08917	0.357737
MED.DISEASES.Neurological.Seizure.Fit	PWY.5097..L.lysine.biosynthesis.VI	7639	N:Y	8128:80	00:00:00.200000	2.31481e-06	0.000357244	2.82947	0.0925899	0.364839
MED.INDICES.FattyLiverIndex.T1.NR	PWY.5097..L.lysine.biosynthesis.VI	1973	Not Applicable	Not Applicable	-0.05318	-0.05318	0.00131879	2.74121	0.0979513	0.376592
MED.DISEASES.Neurological.Headaches.Duration	PWY.5097..L.lysine.biosynthesis.VI	3047	less than 6 months:more than 6 months	1156:2032	00:00:00.100000	1.15741e-06	0.00086559	2.73646	0.0981854	0.376933
MED.DISEASES.Skin.Autoimmune.Psoriasis	PWY.5097..L.lysine.biosynthesis.VI	7639	N:Y	7990:218	00:00:00.100000	1.15741e-06	0.000344088	2.72523	0.0988152	0.378477
EXP.SMOKING.Smoker.stopped	PWY.5097..L.lysine.biosynthesis.VI	7639	N:Y	5216:2992	0:-0.03371	0:-0.03371	0.000332729	2.63523	0.104558	0.388921
MED.DISEASES.Pulmonary.Autoimmune.Asthma	PWY.5097..L.lysine.biosynthesis.VI	7639	N:Y	7826:382	0:-0.0727	0:-0.0727	0.000328002	2.59778	0.107055	0.394042
MED.DISEASES.Gastrointestinal.Discomfort.Pain	PWY.5097..L.lysine.biosynthesis.VI	7198	Not Applicable	Not Applicable	-0.02186	-0.02186	0.000339347	2.53473	0.11141	0.402356
MED.DISEASES.Neurological.Epilepsy	PWY.5097..L.lysine.biosynthesis.VI	7639	N:Y	8125:83	00:00:00.100000	1.15741e-06	0.000301569	2.38837	0.122283	0.421431
MED.DISEASES.Gastrointestinal.Discomfort.Flatulence	PWY.5097..L.lysine.biosynthesis.VI	7198	Not Applicable	Not Applicable	-0.01654	-0.01654	0.000314994	2.35276	0.125105	0.425731
MED.MEDS.Angiotensine_receptor_blockers_ATC_C09CA	PWY.5097..L.lysine.biosynthesis.VI	7639	N:Y	7981:227	0:-0.08649	0:-0.08649	0.000296451	2.34782	0.1255	0.426492
MED.BLOOD.Monocytes_10E9perL	PWY.5097..L.lysine.biosynthesis.VI	7458	Not Applicable	Not Applicable	-0.01511	-0.01511	0.000298403	2.30732	0.128808	0.432172
EXP.EARLYLIFE.PETS.child.0.15.Any	PWY.5097..L.lysine.biosynthesis.VI	7639	N:Y	2836:5372	00:00:00	0	0.000286323	2.26759	0.132147	0.437743
MED.MEDS.Corticosteroids_Oral_ATC_H02	PWY.5097..L.lysine.biosynthesis.VI	7639	N:Y	340 days, 7:41:00	0:-0.19481	0:-0.19481	0.000285624	2.26205	0.13262	0.438641
MED.MEDS.Seratonine_uptake_inhibitors_selective_ATC_N06AB	PWY.5097..L.lysine.biosynthesis.VI	7639	N:Y	7973:235	00:00:00.100000	1.15741e-06	0.0002854	2.26027	0.132772	0.438821
EXP.DIET.ECorrected.ProtPlant	PWY.5097..L.lysine.biosynthesis.VI	7075	Not Applicable	Not Applicable	0.01461	0.01461	0.000297208	2.17913	0.139938	0.45032
ANTHRO.Sex	PWY.5097..L.lysine.biosynthesis.VI	8208	F:M	4757:3451	00:00:00	Not Applicable	0.000210634	1.7908	0.180866	0.45864
MED.DISEASES.Mental.OCD	PWY.5097..L.lysine.biosynthesis.VI	7639	N:Y	340 days, 19:29:00	0:-0.22801	0:-0.22801	0.000267657	2.11972	0.145454	0.458714
MED.BLOOD.Pulse_rate_in_beats_per_minute	PWY.5097..L.lysine.biosynthesis.VI	7629	Not Applicable	Not Applicable	-0.01415	-0.01415	0.000267025	2.1119	0.146199	0.459815
MED.DISEASES.Other.Autoimmune.Rheumatoid.Artritis	PWY.5097..L.lysine.biosynthesis.VI	7639	N:Y	8045:163	0:-0.09534	0:-0.09534	0.000252743	2.00157	0.157177	0.475784
MED.DISEASES.Cardiovascular.Atherosclerosis	PWY.5097..L.lysine.biosynthesis.VI	7639	N:Y	340 days, 12:36:00	0:-0.19708	0:-0.19708	0.000249253	1.97393	0.160072	0.480046
MED.MEDS.Parasympathicolyticum_ATC_R03BB	PWY.5097..L.lysine.biosynthesis.VI	7639	N:Y	340 days, 13:35:00	0:-0.19507	0:-0.19507	0.000244457	1.93593	0.164151	0.486664
DEMOGRAPHICS.LOCATION.LAT	PWY.5097..L.lysine.biosynthesis.VI	7627	Not Applicable	Not Applicable	-0.01356	-0.01356	0.000237492	1.8776	0.170648	0.495417
MED.DISEASES.Cardiovascular.Hypertension	PWY.5097..L.lysine.biosynthesis.VI	7639	N:Y	6497:1711	0:-0.03301	0:-0.03301	0.000234955	1.86067	0.172588	0.498259
EXP.DIET.ECorrected.CarbsFructose	PWY.5097..L.lysine.biosynthesis.VI	7075	Not Applicable	Not Applicable	-0.01368	-0.01368	0.000253358	1.85754	0.172953	0.498703
MED.DISEASES.Gastrointestinal.Discomfort.Unwell	PWY.5097..L.lysine.biosynthesis.VI	7198	Not Applicable	Not Applicable	-0.01665	-0.01665	0.000243787	1.82077	0.177264	0.504347
EXP.EARLYLIFE.Parent.smoker.childhood	PWY.5097..L.lysine.biosynthesis.VI	7639	N:Y	2243:5965	00:00:00	0	0.000222796	1.76436	0.184122	0.51352
EXP.DIET.ECorrected.CarbsGlucose	PWY.5097..L.lysine.biosynthesis.VI	7075	Not Applicable	Not Applicable	-0.01321	-0.01321	0.000238278	1.74694	0.186304	0.516318
MED.DISEASES.Pulmonary.Pulmonary.Embolism	PWY.5097..L.lysine.biosynthesis.VI	7639	N:Y	340 days, 4:44:00	00:00:00.200000	2.31481e-06	0.000212964	1.68648	0.194105	0.525835
MED.DISEASES.Other.Chronic.Muscle.Weakness	PWY.5097..L.lysine.biosynthesis.VI	7639	N:Y	7775:433	0:-0.05417	0:-0.05417	0.000207825	1.64577	0.199574	0.533236
MED.DISEASES.Cancer.AnyNonBasal	PWY.5097..L.lysine.biosynthesis.VI	7639	N:Y	7908:300	0:-0.06445	0:-0.06445	0.000204191	1.61699	0.203551	0.538254
MED.BLOOD.Sodium_mmolperL	PWY.5097..L.lysine.biosynthesis.VI	7505	Not Applicable	Not Applicable	0.01249	0.01249	0.000197114	1.53313	0.215683	0.553277
MED.MEDS.Anti_epileptics_ATC_N03A	PWY.5097..L.lysine.biosynthesis.VI	7639	N:Y	339 days, 21:51:00	0:-0.14496	0:-0.14496	0.000192465	1.52411	0.217037	0.554825
MED.DISEASES.Mental.ADHD	PWY.5097..L.lysine.biosynthesis.VI	7639	N:Y	340 days, 0:48:00	00:00:00.200000	2.31481e-06	0.000190106	1.50543	0.219876	0.558578
SOCIOEC.WORK.Hours.paidwork.week	PWY.5097..L.lysine.biosynthesis.VI	4831	Not Applicable	Not Applicable	0.01695	0.01695	0.000295406	1.47399	0.224777	0.564045
MED.MEDS.Other_Antiinfectives_sys_ATC_J	PWY.5097..L.lysine.biosynthesis.VI	7639	N:Y	341 days, 5:19:00	0:-0.23037	0:-0.23037	0.000185943	1.47246	0.224996	0.564343
MED.DISEASES.Cardiovascular.Heartrate.complains	PWY.5097..L.lysine.biosynthesis.VI	7639	N:Y	6389:1819	00:00:00	0	0.000183252	1.45114	0.228382	0.568095
EXP.BIRTH.Breastfed.1.3.M	PWY.5097..L.lysine.biosynthesis.VI	4163	N:Y	3777:659	00:00:00	0	0.000323443	1.38812	0.23879	0.57934
MED.DISEASES.Neurological.Stroke	PWY.5097..L.lysine.biosynthesis.VI	7639	N:Y	8138:70	0:-0.11696	0:-0.11696	0.000166821	1.321	0.250449	0.592469
MED.HEALTH.RAND.Health.Change.1y	PWY.5097..L.lysine.biosynthesis.VI	6440	Not Applicable	Not Applicable	-0.01395	-0.01395	0.000192519	1.28864	0.256341	0.598919
MED.DISEASES.Neurological.Migraine	PWY.5097..L.lysine.biosynthesis.VI	7639	N:Y	6796:1412	00:00:00	0	0.000161473	1.27865	0.258186	0.600883
MED.DISEASES.Endocrine.Autoimmune.DiabetesT1	PWY.5097..L.lysine.biosynthesis.VI	7639	N:Y	340 days, 23:25:00	0:-0.18392	0:-0.18392	0.000149628	1.18484	0.276408	0.618346
EXP.DIET.Ratios.CarbToFat	PWY.5097..L.lysine.biosynthesis.VI	7075	Not Applicable	Not Applicable	-0.01078	-0.01078	0.000160622	1.17751	0.2779	0.619574
MED.DISEASES.Cancer.Cervix	PWY.5097..L.lysine.biosynthesis.VI	4475	N:Y	196 days, 8:45:00	0:-0.12881	0:-0.12881	0.000252143	1.15987	0.28155	0.623013
MED.MEDS.Fluorochinolons_ATC_C08DA	PWY.5097..L.lysine.biosynthesis.VI	7639	N:Y	341 days, 1:23:00	0:-0.18579	0:-0.18579	0.000145714	1.15384	0.28278	0.624196
MED.MEDS.Other_Antiparasitic_ATC_P	PWY.5097..L.lysine.biosynthesis.VI	7639	N:Y	341 days, 8:16:00	00:00:00.200000	2.31481e-06	0.000144868	1.14714	0.284183	0.62582
MED.MEDS.Vitamine_K_antagonists_ATC_B01AA	PWY.5097..L.lysine.biosynthesis.VI	7639	N:Y	8143:65	0:-0.10833	0:-0.10833	0.000138489	1.09662	0.295043	0.636346
SOCIOECONOMIC.BUURT.Lowincome.Pop.Prop	PWY.5097..L.lysine.biosynthesis.VI	7399	Not Applicable	Not Applicable	-0.00994	-0.00994	0.000136937	1.04867	0.305846	0.646063
MED.DISEASES.Skin.Autoimmune.Atopic.dermatitis	PWY.5097..L.lysine.biosynthesis.VI	7639	N:Y	6998:1210	00:00:00	0	0.000127877	1.01257	0.314319	0.653225
MED.MEDS.Antiarrithmics_class1_ATC_C01B	PWY.5097..L.lysine.biosynthesis.VI	7639	N:Y	341 days, 4:20:00	00:00:00.200000	2.31481e-06	0.000126312	1.00019	0.317297	0.655568
EXP.PETS.now.Dog	PWY.5097..L.lysine.biosynthesis.VI	7639	N:Y	6222:1986	00:00:00	0	0.000123972	0.981653	0.321822	0.659503
EXP.DIET.Ratios.CarbToProtein	PWY.5097..L.lysine.biosynthesis.VI	7075	Not Applicable	Not Applicable	-0.01006	-0.01006	0.000131562	0.964444	0.326103	0.663613
MED.BLOOD.Erythrocytes_10E12perL	PWY.5097..L.lysine.biosynthesis.VI	7490	Not Applicable	Not Applicable	-0.01133	-0.01133	0.000118288	0.918181	0.337984	0.673214
MED.BLOOD.Thrombocytes_10E9perL	PWY.5097..L.lysine.biosynthesis.VI	7490	Not Applicable	Not Applicable	-0.00941	-0.00941	0.000115809	0.898935	0.343098	0.677629
MED.DISEASES.Gastrointestinal.Rome3_IBS.TypeM	PWY.5097..L.lysine.biosynthesis.VI	6002	N:Y	5747:269	00:00:00.100000	1.15741e-06	0.000143938	0.896436	0.343777	0.678184
MED.BLOOD.Creatinine_umolperL	PWY.5097..L.lysine.biosynthesis.VI	7505	Not Applicable	Not Applicable	0.01199	0.01199	0.000115243	0.896266	0.343816	0.67821
MED.MEDS.SexHormones_AndModulators_ATC_G03	PWY.5097..L.lysine.biosynthesis.VI	7639	N:Y	340 days, 13:35:00	0:-0.13238	0:-0.13238	0.000112817	0.893312	0.344611	0.678899
MED.DISEASES.Cancer.Breast	PWY.5097..L.lysine.biosynthesis.VI	4475	N:Y	4666:91	0:-0.08077	0:-0.08077	0.000188255	0.865927	0.352136	0.685052
MED.MEDS.Antipsychotics_atypical_ATC_N05AH	PWY.5097..L.lysine.biosynthesis.VI	7639	N:Y	341 days, 0:24:00	0:-0.15642	0:-0.15642	0.000108172	0.856533	0.35474	0.686954
MED.DISEASES.Other.Chronic.cystitis	PWY.5097..L.lysine.biosynthesis.VI	7639	N:Y	8074:134	0:-0.06839	0:-0.06839	0.000106693	0.844818	0.358052	0.689564
EXP.DIET.Scores.LowCarb	PWY.5097..L.lysine.biosynthesis.VI	7075	Not Applicable	Not Applicable	0.00924	0.00924	0.000112943	0.827936	0.362901	0.693587
MED.DISEASES.Cardiovascular.Heath.valve.problems	PWY.5097..L.lysine.biosynthesis.VI	7639	N:Y	8120:88	00:00:00.100000	1.15741e-06	0.000102353	0.810445	0.368017	0.697451
MED.MEDS.Vitamine_supplements_ATC_A11A	PWY.5097..L.lysine.biosynthesis.VI	7639	N:Y	340 days, 6:42:00	0:-0.11547	0:-0.11547	0.000100433	0.795247	0.372546	0.701459
MED.DISEASES.Other.Osteoporosis	PWY.5097..L.lysine.biosynthesis.VI	7639	N:Y	8052:156	00:00:00.100000	1.15741e-06	0.000100132	0.792863	0.373264	0.702003
MED.BLOOD.Basophilic_Granulocytes_10E9perL	PWY.5097..L.lysine.biosynthesis.VI	7458	Not Applicable	Not Applicable	0.00865	0.00865	9.87e-05	0.763272	0.382335	0.708539
MED.DISEASES.Mental.Any	PWY.5097..L.lysine.biosynthesis.VI	7639	N:Y	7063:1145	00:00:00	0	9.61e-05	0.760786	0.38311	0.709058
MED.SURGERY.Appendectomy	PWY.5097..L.lysine.biosynthesis.VI	7639	N:Y	7528:680	00:00:00	0	9.56e-05	0.75697	0.384306	0.709815
MED.DISEASES.Gastrointestinal.Discomfort.Burping	PWY.5097..L.lysine.biosynthesis.VI	7198	Not Applicable	Not Applicable	-0.01203	-0.01203	0.000100268	0.748757	0.386899	0.711288
MED.MEDS.Vitamine_D_ATC_A11CC	PWY.5097..L.lysine.biosynthesis.VI	7639	N:Y	8141:67	0:-0.08747	0:-0.08747	9.35e-05	0.740034	0.389677	0.713654
EXP.GREENSPACE.NDVI.100m	PWY.5097..L.lysine.biosynthesis.VI	7621	Not Applicable	Not Applicable	-0.00821	-0.00821	9.34e-05	0.737787	0.390398	0.714098
EXP.DIET.Scores.ProtPlantScore	PWY.5097..L.lysine.biosynthesis.VI	7075	Not Applicable	Not Applicable	0.00922	0.00922	9.94e-05	0.72897	0.393246	0.71631
MED.BLOOD.Hematocrit_vperv	PWY.5097..L.lysine.biosynthesis.VI	7490	Not Applicable	Not Applicable	0.01023	0.01023	8.97e-05	0.696291	0.40406	0.724131
MED.MEDS.Other_NervousSystem_ATC_N	PWY.5097..L.lysine.biosynthesis.VI	7639	N:Y	341 days, 6:18:00	00:00:00.200000	2.31481e-06	8.75e-05	0.693178	0.405112	0.724814
EXP.EARLYLIFE.PETS.child.0.15.Cat	PWY.5097..L.lysine.biosynthesis.VI	7639	N:Y	4515:3693	00:00:00	0	8.62e-05	0.682542	0.408739	0.72752
MED.DISEASES.Skin.Autoimmune.Severe.acne	PWY.5097..L.lysine.biosynthesis.VI	7639	N:Y	7997:211	00:00:00	0	8.56e-05	0.677692	0.410408	0.72838
EXP.DIET.ECorrected.CarbsLactose	PWY.5097..L.lysine.biosynthesis.VI	7075	Not Applicable	Not Applicable	0.00818	0.00818	9.19e-05	0.673488	0.411866	0.729229
MED.BLOOD.Potassium_mmolperL	PWY.5097..L.lysine.biosynthesis.VI	7505	Not Applicable	Not Applicable	0.00821	0.00821	8.4e-05	0.652959	0.419082	0.734381
MED.MEDS.Other_Cardiovascular_ATC_C	PWY.5097..L.lysine.biosynthesis.VI	7639	N:Y	341 days, 2:22:00	0:-0.14193	0:-0.14193	8.16e-05	0.645957	0.421587	0.736378
MED.DISEASES.Mental.Agoraphobia	PWY.5097..L.lysine.biosynthesis.VI	7639	N:Y	341 days, 0:24:00	0:-0.14093	0:-0.14093	8.05e-05	0.637336	0.424702	0.738402
MED.MEDS.Other_Antineoplastic_immunomodulating_ATC_L	PWY.5097..L.lysine.biosynthesis.VI	7639	N:Y	341 days, 9:15:00	0:-0.16461	0:-0.16461	7.5e-05	0.593777	0.440986	0.74935
MED.MEDS.Lipid_Modifying_ATC_C10	PWY.5097..L.lysine.biosynthesis.VI	7639	N:Y	340 days, 23:25:00	0:-0.12687	0:-0.12687	7.38e-05	0.584597	0.44454	0.751981
MED.DISEASES.Mental.Depression	PWY.5097..L.lysine.biosynthesis.VI	7639	N:Y	7864:344	00:00:00	0	7.12e-05	0.564056	0.452654	0.757243
EXP.BIRTH.Breastfed.6.M.Plus	PWY.5097..L.lysine.biosynthesis.VI	4163	N:Y	3513:923	0:-0.02254	0:-0.02254	0.000129364	0.555083	0.456291	0.759384
EXP.BIRTH.Breastfed.0.4.W	PWY.5097..L.lysine.biosynthesis.VI	4163	N:Y	3812:624	00:00:00	0	0.000127614	0.547571	0.459354	0.76136
MED.BLOOD.Bpressure.systolic.mm.Hg	PWY.5097..L.lysine.biosynthesis.VI	7629	Not Applicable	Not Applicable	-0.00833	-0.00833	6.78e-05	0.536268	0.464006	0.76425
MED.MEDS.Other_Musculo_skeletal_ATC_M	PWY.5097..L.lysine.biosynthesis.VI	7639	N:Y	341 days, 4:20:00	0:-0.13382	0:-0.13382	6.61e-05	0.523211	0.469497	0.767506
MED.DISEASES.Cardiovascular.Clogged.Artheries	PWY.5097..L.lysine.biosynthesis.VI	7639	N:Y	339 days, 16:56:00	0:-0.08093	0:-0.08093	6.59e-05	0.521506	0.470222	0.767985
EXP.EARLYLIFE.LIVINGPLACE.child.1.4	PWY.5097..L.lysine.biosynthesis.VI	7076	City centre:Farmhouse:Other:S.city.L.village:Suburbs:Village.rur	361:1214:194:1871:769:3129	0:0.06707:-0.02453:0.01929:0.01982:0.01306	0:0.06707:-0.02453:0.01929:0.01982:0.01306	0.000614741	0.90119	0.479152	0.774759
MED.DISEASES.Hepatologic.Liver.Disorder.Unspec	PWY.5097..L.lysine.biosynthesis.VI	7639	N:Y	340 days, 15:33:00	0:-0.09995	0:-0.09995	6.06e-05	0.479954	0.488464	0.779812
EXP.DIET.Scores.LLProtein	PWY.5097..L.lysine.biosynthesis.VI	7075	Not Applicable	Not Applicable	0.00688	0.00688	6.48e-05	0.475311	0.490577	0.781292
MED.DISEASES.Neurological.Mental.Fatigue.Chronic	PWY.5097..L.lysine.biosynthesis.VI	7639	N:Y	339 days, 19:53:00	0:-0.07633	0:-0.07633	5.56e-05	0.440104	0.507092	0.791769
MED.MEDS.Stomach_Acid_ATC_A02	PWY.5097..L.lysine.biosynthesis.VI	7639	N:Y	341 days, 2:22:00	0:-0.11573	0:-0.11573	5.42e-05	0.429007	0.512496	0.795125
MED.BLOOD.Bpressure.diastolic.mm.Hg	PWY.5097..L.lysine.biosynthesis.VI	7629	Not Applicable	Not Applicable	-0.0072	-0.0072	5.32e-05	0.42049	0.516712	0.797423
MED.MEDS.Beta_2_sympathicomimetics_ATC_R03AC	PWY.5097..L.lysine.biosynthesis.VI	7639	N:Y	340 days, 11:37:00	0:-0.08737	0:-0.08737	5.2e-05	0.411708	0.521123	0.79966
SOCIOECONOMIC.BUURT.Urbanicity	PWY.5097..L.lysine.biosynthesis.VI	7627	Not Applicable	Not Applicable	0.00725	0.00725	5.09e-05	0.40199	0.526082	0.802144
MED.DISEASES.None.No.Diseases	PWY.5097..L.lysine.biosynthesis.VI	7639	N:Y	6332:1876	00:00:00	0	5.08e-05	0.401852	0.526153	0.802193
MED.DISEASES.Other.Fractures.Hip	PWY.5097..L.lysine.biosynthesis.VI	7639	N:Y	8141:67	0:-0.06589	0:-0.06589	5.01e-05	0.396343	0.529003	0.80396
MED.BLOOD.hsCRP_mgperL	PWY.5097..L.lysine.biosynthesis.VI	209	Not Applicable	Not Applicable	-0.03271	-0.03271	0.00169867	0.347701	0.556093	0.819352
MED.MEDS.Other_Dermatologicals_ATC_D	PWY.5097..L.lysine.biosynthesis.VI	7639	N:Y	341 days, 5:19:00	0:-0.10818	0:-0.10818	4.1e-05	0.324663	0.568836	0.826563
MED.DISEASES.Mental.Panic.disorder	PWY.5097..L.lysine.biosynthesis.VI	7639	N:Y	7999:209	0:-0.03402	0:-0.03402	4.06e-05	0.32182	0.570533	0.827331
EXP.EARLYLIFE.PETS.child.0.15.Dog	PWY.5097..L.lysine.biosynthesis.VI	7639	N:Y	4401:3807	00:00:00	0	4.02e-05	0.318638	0.572444	0.828245
MED.DISEASES.Other.Kidney.Stones	PWY.5097..L.lysine.biosynthesis.VI	7639	N:Y	8107:101	00:00:00	0	3.97e-05	0.314376	0.575024	0.829841
MED.DISEASES.Gastrointestinal.Autoimmune.Celiac	PWY.5097..L.lysine.biosynthesis.VI	7639	N:Y	339 days, 22:50:00	00:00:00.100000	1.15741e-06	3.96e-05	0.313585	0.575505	0.830061
MED.MEDS.Antihistaminics_ATC_R06AX	PWY.5097..L.lysine.biosynthesis.VI	7639	N:Y	8050:158	0:-0.03689	0:-0.03689	3.85e-05	0.304956	0.580808	0.832973
MED.DISEASES.Other.Chronic.Inflammation.Throatnose	PWY.5097..L.lysine.biosynthesis.VI	7639	N:Y	7801:407	0:-0.02416	0:-0.02416	3.84e-05	0.303869	0.581483	0.833402
MED.DISEASES.Gastrointestinal.FGID.Bloating	PWY.5097..L.lysine.biosynthesis.VI	6002	N:Y	5602:414	00:00:00	0	4.66e-05	0.290493	0.589925	0.837981
MED.DISEASES.Mental.Burn.Out	PWY.5097..L.lysine.biosynthesis.VI	7639	N:Y	7777:431	00:00:00	0	3.65e-05	0.289337	0.590661	0.838599
EXP.DIET.ECorrected.ProtAnimal	PWY.5097..L.lysine.biosynthesis.VI	7075	Not Applicable	Not Applicable	-0.00553	-0.00553	3.91e-05	0.286772	0.592313	0.839405
MED.BLOOD.Lymphocytes_10E9perL	PWY.5097..L.lysine.biosynthesis.VI	7458	Not Applicable	Not Applicable	-0.00524	-0.00524	3.69e-05	0.285308	0.593259	0.840055
EXP.SMOKING.Passive	PWY.5097..L.lysine.biosynthesis.VI	6985	N:Y	5763:1673	0:-0.01184	0:-0.01184	3.4e-05	0.245842	0.620034	0.855268
EXP.EARLYLIFE.PretermBorn	PWY.5097..L.lysine.biosynthesis.VI	5320	N:Y	5434:227	00:00:00	0	4.12e-05	0.227431	0.633455	0.861817
MED.MEDS.Anticoagulants_ATC_B01AE	PWY.5097..L.lysine.biosynthesis.VI	7639	N:Y	340 days, 19:29:00	00:00:00.100000	1.15741e-06	2.82e-05	0.222881	0.636867	0.863551
MED.MEDS.Thiazides_ATC_C03BA	PWY.5097..L.lysine.biosynthesis.VI	7639	N:Y	8134:74	0:-0.04594	0:-0.04594	2.8e-05	0.221527	0.637892	0.864048
MED.DISEASES.Cancer.Prostate	PWY.5097..L.lysine.biosynthesis.VI	3164	N:Y	142 days, 12:31:00	00:00:00.100000	1.15741e-06	6.45e-05	0.215436	0.642572	0.866659
MED.HEALTH.RAND.Health.General	PWY.5097..L.lysine.biosynthesis.VI	6440	Not Applicable	Not Applicable	-0.00546	-0.00546	2.99e-05	0.200163	0.654605	0.872859
MED.DISEASES.Mental.Bipolar	PWY.5097..L.lysine.biosynthesis.VI	7639	N:Y	340 days, 23:25:00	0:-0.07362	0:-0.07362	2.3e-05	0.181907	0.669751	0.880638
MED.DISEASES.Gastrointestinal.Rome3_IBS.Any	PWY.5097..L.lysine.biosynthesis.VI	6002	N:Y	5366:650	00:00:00	0	2.78e-05	0.173	0.677474	0.884122
MED.MEDS.Corticosteroids_Eyedrops_ATC_S03A	PWY.5097..L.lysine.biosynthesis.VI	7639	N:Y	8148:60	0:-0.04321	0:-0.04321	2.06e-05	0.162742	0.686655	0.887968
MED.MEDS.Vitamine_B_ATC_A11DA	PWY.5097..L.lysine.biosynthesis.VI	7639	N:Y	341 days, 6:18:00	0:-0.07781	0:-0.07781	2.01e-05	0.158851	0.690228	0.889118
MED.BLOOD.Eosinophil_Granulocytes_10E9perL	PWY.5097..L.lysine.biosynthesis.VI	7458	Not Applicable	Not Applicable	-0.00373	-0.00373	1.88e-05	0.145511	0.702873	0.894587
MED.DISEASES.Gastrointestinal.Autoimmune.IBD.CD	PWY.5097..L.lysine.biosynthesis.VI	7639	N:Y	340 days, 20:28:00	0:-0.05773	0:-0.05773	1.71e-05	0.135761	0.712542	0.898914
EXP.EARLYLIFE.Birth.lt	PWY.5097..L.lysine.biosynthesis.VI	2448	Not Applicable	Not Applicable	-0.0062	-0.0062	5.24e-05	0.131794	0.716611	0.90088
MED.DISEASES.Neurological.Mental.Fibromyalgia	PWY.5097..L.lysine.biosynthesis.VI	7639	N:Y	7941:267	0:-0.0192	0:-0.0192	1.64e-05	0.129585	0.718873	0.901955
MED.DISEASES.Blood.Anemia	PWY.5097..L.lysine.biosynthesis.VI	7639	N:Y	7019:1189	00:00:00	0	1.38e-05	0.1093	0.740952	0.911508
MED.DISEASES.Cancer.Melanoma	PWY.5097..L.lysine.biosynthesis.VI	7639	N:Y	340 days, 15:33:00	0:-0.04835	0:-0.04835	1.38e-05	0.108958	0.741343	0.911511
MED.MEDS.Trombocyte_aggregation_inhibitors_ATC_B01AC	PWY.5097..L.lysine.biosynthesis.VI	7639	N:Y	340 days, 21:27:00	0:-0.05231	0:-0.05231	1.36e-05	0.107405	0.743127	0.912318
SOCIOECONOMIC.BUURT.Highincome.Pop.Prop	PWY.5097..L.lysine.biosynthesis.VI	7399	Not Applicable	Not Applicable	0.00315	0.00315	1.38e-05	0.105545	0.745283	0.913283
MED.DISEASES.Gastrointestinal.Rome3_IBS.TypeC	PWY.5097..L.lysine.biosynthesis.VI	6002	N:Y	5876:140	0:-0.02338	0:-0.02338	1.68e-05	0.104475	0.746536	0.913844
MED.MEDS.Glucocorticoids_Inhaled_ATC_R03BA	PWY.5097..L.lysine.biosynthesis.VI	7639	N:Y	8105:103	0:-0.02592	0:-0.02592	1.24e-05	0.0978669	0.754413	0.917155
MED.DISEASES.Cardiovascular.Blood.clotting.disorder	PWY.5097..L.lysine.biosynthesis.VI	7639	N:Y	340 days, 0:48:00	0:-0.03848	0:-0.03848	1.22e-05	0.0968505	0.755651	0.917556
SOCIOEC.OTHER.Religious	PWY.5097..L.lysine.biosynthesis.VI	7639	N:Y	6216:1992	0:-0.00689	0:-0.00689	1.2e-05	0.0953139	0.757536	0.918141
EXP.DIET.ECorrected.FatAll	PWY.5097..L.lysine.biosynthesis.VI	7075	Not Applicable	Not Applicable	0.00292	0.00292	1.19e-05	0.0872647	0.767692	0.922027
EXP.SMOKING.Smoker.OneYear.Ever	PWY.5097..L.lysine.biosynthesis.VI	7639	N:Y	5371:2837	0:-0.00586	0:-0.00586	1.03e-05	0.0817944	0.774888	0.924978
MED.MEDS.Psycholeptics_ATC_N05	PWY.5097..L.lysine.biosynthesis.VI	7639	N:Y	341 days, 3:21:00	00:00:00.100000	1.15741e-06	1.01e-05	0.0797603	0.77763	0.92595
EXP.BIRTH.Breastfed.3.6.M	PWY.5097..L.lysine.biosynthesis.VI	4163	N:Y	3649:787	0:-0.00906	0:-0.00906	1.86e-05	0.0797139	0.7777	0.925954
EXP.POLLUTION.NO2	PWY.5097..L.lysine.biosynthesis.VI	7622	Not Applicable	Not Applicable	0.0026	0.0026	9.36e-06	0.0739057	0.78574	0.929115
MED.MEDS.Obstructive_Airways_ATC_R03	PWY.5097..L.lysine.biosynthesis.VI	7639	N:Y	341 days, 3:21:00	0:-0.0484	0:-0.0484	9.07e-06	0.0718307	0.788697	0.930173
MED.MEDS.NSAIDs_ATC_M01A	PWY.5097..L.lysine.biosynthesis.VI	7639	N:Y	8043:165	0:-0.01722	0:-0.01722	8.82e-06	0.0698177	0.79161	0.931376
EXP.EARLYLIFE.Preg.Mother.Smoking	PWY.5097..L.lysine.biosynthesis.VI	6048	No:Yes.less.during.preg:Yes.usual	5436:612:405	0:-0.02436:0.00334	0:-0.02436:0.00334	7.2e-05	0.225466	0.798151	0.933755
MED.DISEASES.Neurological.Dizziness.Falling	PWY.5097..L.lysine.biosynthesis.VI	7639	N:Y	8088:120	0:-0.01965	0:-0.01965	8.08e-06	0.0639485	0.800368	0.934906
MED.DISEASES.Blood.Thrombosis	PWY.5097..L.lysine.biosynthesis.VI	7639	N:Y	8103:105	00:00:00	0	7.99e-06	0.0632949	0.801369	0.935424
MED.MEDS.Other_GenitoUrinarySystm_SexHormones_ATC_G04	PWY.5097..L.lysine.biosynthesis.VI	7639	N:Y	340 days, 19:29:00	00:00:00	0	7.49e-06	0.0592945	0.807621	0.938
MED.MEDS.Acetanilide_derivatives_ATC_N02BE	PWY.5097..L.lysine.biosynthesis.VI	7639	N:Y	7972:236	0:-0.01328	0:-0.01328	7.41e-06	0.0586543	0.808642	0.938531
SOCIOEC.WORK.Housewife.husband	PWY.5097..L.lysine.biosynthesis.VI	5357	N:Y	5292:380	0:-0.01111	0:-0.01111	1.05e-05	0.0582956	0.80922	0.938836
MED.MEDS.Benzodiazepine_agonists_ATC_N05	PWY.5097..L.lysine.biosynthesis.VI	7639	N:Y	340 days, 9:39:00	00:00:00	0	7.16e-06	0.0567275	0.811752	0.939844
SOCIOEC.WORK.Unemployed	PWY.5097..L.lysine.biosynthesis.VI	5357	N:Y	5444:228	00:00:00	0	9.93e-06	0.0549562	0.814662	0.941036
MED.MEDS.Antibacterials_ATC_J01	PWY.5097..L.lysine.biosynthesis.VI	7639	N:Y	339 days, 22:50:00	00:00:00	0	6.32e-06	0.0500036	0.823063	0.943922
MED.DISEASES.Mental.Social.phobia	PWY.5097..L.lysine.biosynthesis.VI	7639	N:Y	339 days, 19:53:00	00:00:00	0	6.01e-06	0.0476123	0.827277	0.945751
MED.BLOOD.Triglycerides_mmolperL	PWY.5097..L.lysine.biosynthesis.VI	7505	Not Applicable	Not Applicable	0.00221	0.00221	5.34e-06	0.0414907	0.838599	0.949709
MED.MEDS.Low_Ceiling_Diuretics_ATC_C03EA	PWY.5097..L.lysine.biosynthesis.VI	7639	N:Y	8052:156	0:-0.01273	0:-0.01273	4.47e-06	0.035368	0.850832	0.953839
EXP.DIET.ECorrected.CarbsMaltose	PWY.5097..L.lysine.biosynthesis.VI	7075	Not Applicable	Not Applicable	0.00177	0.00177	4.4e-06	0.032216	0.857559	0.956348
SOCIOEC.INCOME.Income.Month	PWY.5097..L.lysine.biosynthesis.VI	6211	Not Applicable	Not Applicable	0.00205	0.00205	4.81e-06	0.0309877	0.860274	0.957518
MED.MEDS.Thyreomimetics_ATC_H03AA	PWY.5097..L.lysine.biosynthesis.VI	7639	N:Y	7946:262	00:00:00	0	3.88e-06	0.0307407	0.860825	0.957674
META.Antibiotics_3m	PWY.5097..L.lysine.biosynthesis.VI	6671	N:Y	6273:477	0:-0.00621	0:-0.00621	3.62e-06	0.0250338	0.874288	0.963099
MED.MEDS.Intestinal_antiinflammatory_agents_ATC_A07E	PWY.5097..L.lysine.biosynthesis.VI	7639	N:Y	340 days, 11:37:00	00:00:00	0	2.91e-06	0.0230677	0.879285	0.965028
EXP.DIET.ECorrected.ProtAll	PWY.5097..L.lysine.biosynthesis.VI	7075	Not Applicable	Not Applicable	0.00154	0.00154	3.06e-06	0.0224083	0.88101	0.965485
MED.DISEASES.Neurological.Autoimmune.Multiple.Sclerosis	PWY.5097..L.lysine.biosynthesis.VI	7639	N:Y	341 days, 4:20:00	0:-0.02698	0:-0.02698	2.68e-06	0.0212153	0.884198	0.966566
MED.DISEASES.Rome3_IBS.factor	PWY.5097..L.lysine.biosynthesis.VI	6002	N:IBS:IBS.C:IBS.D:IBS.M	5366:59:140:182:269	0:-0.03433:-0.02116:0.00773:0.04925	0:-0.03433:-0.02116:0.00773:0.04925	0.000175628	0.273321	0.895323	0.970187
EXP.EARLYLIFE.Birth.wt.g	PWY.5097..L.lysine.biosynthesis.VI	4565	Not Applicable	Not Applicable	-0.00148	-0.00148	3.08e-06	0.0144998	0.90416	0.973114
MED.MEDS.Endocrine_therapy_ATC_L02	PWY.5097..L.lysine.biosynthesis.VI	7639	N:Y	341 days, 4:20:00	00:00:00	0	1.45e-06	0.0114587	0.914756	0.976256
MED.DISEASES.Other.Osteoarthritis	PWY.5097..L.lysine.biosynthesis.VI	7639	N:Y	7188:1020	00:00:00	0	1.4e-06	0.0110985	0.916101	0.976634
EXP.DIET.Scores.LLDietScore	PWY.5097..L.lysine.biosynthesis.VI	7024	Not Applicable	Not Applicable	0.00106	0.00106	1.39e-06	0.0101077	0.919921	0.977804
MED.DISEASES.Gastrointestinal.Rome3_IBS.TypeD	PWY.5097..L.lysine.biosynthesis.VI	6002	N:Y	5834:182	00:00:00	0	1.21e-06	0.00753495	0.93083	0.980672
EXP.EARLYLIFE.Birth.Mode	PWY.5097..L.lysine.biosynthesis.VI	6865	Natural:C.Section	7143:178	00:00:00	0	9.95e-07	0.00707066	0.93299	0.981365
MED.DISEASES.Cancer.Colon	PWY.5097..L.lysine.biosynthesis.VI	7639	N:Y	341 days, 2:22:00	0:-0.01559	0:-0.01559	8.5e-07	0.00673138	0.934613	0.981795
MED.INDICES.Fibrosis.Score.T1.lvl	PWY.5097..L.lysine.biosynthesis.VI	1956	Not Applicable	Not Applicable	-0.00233	-0.00233	2.18e-06	0.00449573	0.946549	0.985217
EXP.DIET.ECorrected.CarbsPoly	PWY.5097..L.lysine.biosynthesis.VI	7075	Not Applicable	Not Applicable	0.00066	0.00066	5.9e-07	0.00432475	0.947569	0.98545
SOCIOEC.WORK.Paidwork.any	PWY.5097..L.lysine.biosynthesis.VI	5357	N:Y	554:5118	00:00:00	0	6.55e-07	0.00362599	0.951986	0.986626
MED.MEDS.Antiinflammatory_and_antirheumatic_ATC_M01	PWY.5097..L.lysine.biosynthesis.VI	7639	N:Y	340 days, 15:33:00	0:-0.00576	0:-0.00576	2.01e-07	0.00159344	0.96816	0.99165
MED.DISEASES.Mental.Addiction.Any	PWY.5097..L.lysine.biosynthesis.VI	7639	N:Y	340 days, 12:36:00	00:00:00	0	1.63e-07	0.00129233	0.971324	0.992626
MED.MEDS.Psychoanaleptics_ATC_N06	PWY.5097..L.lysine.biosynthesis.VI	7639	N:Y	340 days, 7:41:00	00:00:00	0	1.33e-07	0.00105133	0.974135	0.99371
MED.DISEASES.Cardiovascular.Arrythmia.MedDiagnosed	PWY.5097..L.lysine.biosynthesis.VI	7639	N:Y	7560:648	0:-0.00024	0:-0.00024	5.96e-09	4.72e-05	0.99452	0.998566
MED.DISEASES.Endocrine.DiabetesT2	PWY.5100..pyruvate.fermentation.to.acetate.and.lactate.II	7639	N:Y	8027:181	0:-0.81935	0:-0.81935	0.0194463	156.255	1.66e-35	1.11736e-31
MED.MEDS.Biguanides_ATC_A10BA	PWY.5100..pyruvate.fermentation.to.acetate.and.lactate.II	7639	N:Y	8100:108	0:-0.9595	0:-0.9595	0.0174419	139.854	5.45e-32	1.66748e-28
MED.MEDS.PPIs_ATC_A02BC	PWY.5100..pyruvate.fermentation.to.acetate.and.lactate.II	7639	N:Y	7655:553	0:-0.38699	0:-0.38699	0.0134094	107.066	6.29e-25	4.41027e-22
ANTHRO.BMI	PWY.5100..pyruvate.fermentation.to.acetate.and.lactate.II	8208	Not Applicable	Not Applicable	-0.07921	Not Applicable	0.00733873	61.5567	4.84e-15	5.36714e-13
ANTHRO.AGE	PWY.5100..pyruvate.fermentation.to.acetate.and.lactate.II	8208	Not Applicable	Not Applicable	-0.07466	Not Applicable	0.00656035	54.7268	1.52e-13	1.45745e-11
MED.MEDS.Sulfonylureumderivaties_ATC_A10BB	PWY.5100..pyruvate.fermentation.to.acetate.and.lactate.II	7639	N:Y	340 days, 11:37:00	0:-0.98568	0:-0.98568	0.00645433	51.1613	9.3e-13	1.54949e-10
MED.BLOOD.HbA1c_mmolpermol	PWY.5100..pyruvate.fermentation.to.acetate.and.lactate.II	7491	Not Applicable	Not Applicable	-0.07499	-0.07499	0.00606138	47.1492	7.11e-12	1.1104e-09
MED.BLOOD.HDL_Cholesterol_mmolperL	PWY.5100..pyruvate.fermentation.to.acetate.and.lactate.II	7505	Not Applicable	Not Applicable	0.07188	0.07188	0.00505226	39.3193	3.8e-10	5.06499e-08
MED.BLOOD.Glucose_mmolperL	PWY.5100..pyruvate.fermentation.to.acetate.and.lactate.II	7423	Not Applicable	Not Applicable	-0.05987	-0.05987	0.00369809	28.4163	1.01e-07	8.96888e-06
MED.URINE.Creatinine_24_hrs_urine_mmolperL	PWY.5100..pyruvate.fermentation.to.acetate.and.lactate.II	7080	Not Applicable	Not Applicable	-0.0633	-0.0633	0.0037244	27.3026	1.79e-07	1.5213e-05
MED.BLOOD.Triglycerides_mmolperL	PWY.5100..pyruvate.fermentation.to.acetate.and.lactate.II	7505	Not Applicable	Not Applicable	-0.05602	-0.05602	0.00338103	26.2673	3.05e-07	2.48545e-05
MED.MEDS.Laxatives_volume_increasing_ATC_A06AC	PWY.5100..pyruvate.fermentation.to.acetate.and.lactate.II	7639	N:Y	340 days, 6:42:00	0:-0.65513	0:-0.65513	0.00325473	25.7136	4.05e-07	3.19964e-05
SOCIOEC.STATUS.Retired	PWY.5100..pyruvate.fermentation.to.acetate.and.lactate.II	7639	N:Y	7245:963	0:-0.17643	0:-0.17643	0.00287069	22.6706	1.96e-06	0.000124933
MED.INDICES.FattyLiverIndex.T1.Class	PWY.5100..pyruvate.fermentation.to.acetate.and.lactate.II	1973	Not Applicable	Not Applicable	-0.16243	-0.16243	0.0109266	22.5115	2.24e-06	0.000139997
MED.MEDS.Beta_blokkers_ATC_C07AB	PWY.5100..pyruvate.fermentation.to.acetate.and.lactate.II	7639	N:Y	7822:386	0:-0.19834	0:-0.19834	0.0024927	19.6777	9.3e-06	0.000473878
EXP.DIET.Scores.LLDietScore	PWY.5100..pyruvate.fermentation.to.acetate.and.lactate.II	7024	Not Applicable	Not Applicable	0.04757	0.04757	0.00269059	19.5414	9.99e-06	0.000502945
MED.BLOOD.Creatinine_umolperL	PWY.5100..pyruvate.fermentation.to.acetate.and.lactate.II	7505	Not Applicable	Not Applicable	0.05625	0.05625	0.00248818	19.3129	1.12e-05	0.000550682
MED.INDICES.FattyLiverIndex.T1.NR	PWY.5100..pyruvate.fermentation.to.acetate.and.lactate.II	1973	Not Applicable	Not Applicable	-0.14209	-0.14209	0.00941438	19.365	1.14e-05	0.00055929
MED.DISEASES.Gastrointestinal.Discomfort.Pain	PWY.5100..pyruvate.fermentation.to.acetate.and.lactate.II	7198	Not Applicable	Not Applicable	-0.05902	-0.05902	0.00240503	17.8968	2.36e-05	0.00103286
MED.DISEASES.Pulmonary.COPD	PWY.5100..pyruvate.fermentation.to.acetate.and.lactate.II	7639	N:Y	7945:263	0:-0.22398	0:-0.22398	0.00213097	16.8159	4.16e-05	0.00165591
MED.MEDS.Calcium_antagonists_ATC_C08CA	PWY.5100..pyruvate.fermentation.to.acetate.and.lactate.II	7639	N:Y	8046:162	0:-0.27296	0:-0.27296	0.00210597	16.6182	4.62e-05	0.00180906
MED.BLOOD.Pulse_rate_in_beats_per_minute	PWY.5100..pyruvate.fermentation.to.acetate.and.lactate.II	7629	Not Applicable	Not Applicable	-0.03982	-0.03982	0.00208089	16.3978	5.19e-05	0.00199284
MED.BLOOD.Neutrophil_Granulocytes_10E9perL	PWY.5100..pyruvate.fermentation.to.acetate.and.lactate.II	7458	Not Applicable	Not Applicable	-0.04003	-0.04003	0.00203246	15.6739	7.6e-05	0.00272398
MED.DISEASES.Gastrointestinal.Autoimmune.IBD.CD	PWY.5100..pyruvate.fermentation.to.acetate.and.lactate.II	7639	N:Y	340 days, 20:28:00	0:-0.61956	0:-0.61956	0.00194086	15.3127	9.19e-05	0.00315929
MED.MEDS.Statines_ATC_C10AA	PWY.5100..pyruvate.fermentation.to.acetate.and.lactate.II	7639	N:Y	7797:411	0:-0.17001	0:-0.17001	0.00191035	15.0715	0.000104388	0.00350447
MED.DISEASES.Gastrointestinal.Discomfort.Nausea	PWY.5100..pyruvate.fermentation.to.acetate.and.lactate.II	7198	Not Applicable	Not Applicable	-0.06406	-0.06406	0.00200237	14.8942	0.000114706	0.00377923
MED.BLOOD.LDL_Cholesterol_mmolperL	PWY.5100..pyruvate.fermentation.to.acetate.and.lactate.II	7505	Not Applicable	Not Applicable	0.03903	0.03903	0.00179684	13.9367	0.000190468	0.00567534
EXP.DIET.ECorrected.ProtPlant	PWY.5100..pyruvate.fermentation.to.acetate.and.lactate.II	7075	Not Applicable	Not Applicable	0.03748	0.03748	0.00189982	13.8791	0.000196473	0.00582541
MED.MEDS.Alfa_blokkers_ATC_G04CA	PWY.5100..pyruvate.fermentation.to.acetate.and.lactate.II	7639	N:Y	8141:67	0:-0.38295	0:-0.38295	0.00170069	13.4145	0.000251379	0.00705057
MED.MEDS.Insuline_ATC_A10A	PWY.5100..pyruvate.fermentation.to.acetate.and.lactate.II	7639	N:Y	340 days, 12:36:00	0:-0.48714	0:-0.48714	0.00153898	12.1369	0.00049711	0.0119205
MED.MEDS.Tricyclic_antidepressants_ATC_N06AA	PWY.5100..pyruvate.fermentation.to.acetate.and.lactate.II	7639	N:Y	8136:72	0:-0.3436	0:-0.3436	0.00150393	11.8601	0.000576575	0.0133781
MED.BLOOD.Thrombocytes_10E9perL	PWY.5100..pyruvate.fermentation.to.acetate.and.lactate.II	7490	Not Applicable	Not Applicable	-0.03411	-0.03411	0.00149194	11.5487	0.000681498	0.0152097
MED.DISEASES.Other.Autoimmune.Rheumatoid.Artritis	PWY.5100..pyruvate.fermentation.to.acetate.and.lactate.II	7639	N:Y	8045:163	0:-0.22886	0:-0.22886	0.0014313	11.2865	0.000784554	0.0167861
MED.DISEASES.None.No.Diseases	PWY.5100..pyruvate.fermentation.to.acetate.and.lactate.II	7639	N:Y	6332:1876	00:00:00.100000	1.15741e-06	0.00143098	11.2839	0.000785637	0.0167919
MED.MEDS.Other_Alimentary_Metabolism_ATC_A	PWY.5100..pyruvate.fermentation.to.acetate.and.lactate.II	7639	N:Y	340 days, 5:43:00	0:-0.43139	0:-0.43139	0.0014102	11.1199	0.000858151	0.0179835
MED.HEALTH.RAND.Health.General	PWY.5100..pyruvate.fermentation.to.acetate.and.lactate.II	6440	Not Applicable	Not Applicable	0.04157	0.04157	0.00167074	11.1161	0.000860677	0.0179924
MED.DISEASES.Hepatologic.Gallstones	PWY.5100..pyruvate.fermentation.to.acetate.and.lactate.II	7639	N:Y	7855:353	0:-0.15609	0:-0.15609	0.00135981	10.722	0.00106344	0.0210976
ANTHRO.Sex	PWY.5100..pyruvate.fermentation.to.acetate.and.lactate.II	8208	F:M	4757:3451	0:-0.0589	Not Applicable	0.00115106	9.60223	0.00194999	0.0212664
MED.MEDS.Iron_preparations_ATC_B03AA	PWY.5100..pyruvate.fermentation.to.acetate.and.lactate.II	7639	N:Y	340 days, 15:33:00	0:-0.47652	0:-0.47652	0.00135357	10.6727	0.00109211	0.0214882
SOCIOECONOMIC.BUURT.Lowincome.Pop.Prop	PWY.5100..pyruvate.fermentation.to.acetate.and.lactate.II	7399	Not Applicable	Not Applicable	-0.03204	-0.03204	0.00139458	10.6568	0.00110169	0.0216512
MED.DISEASES.Gastrointestinal.Discomfort.Unwell	PWY.5100..pyruvate.fermentation.to.acetate.and.lactate.II	7198	Not Applicable	Not Applicable	-0.04088	-0.04088	0.0014284	10.6185	0.0011248	0.0219581
MED.DISEASES.Hepatologic.Hepatitis	PWY.5100..pyruvate.fermentation.to.acetate.and.lactate.II	7639	N:Y	340 days, 22:26:00	0:-0.54208	0:-0.54208	0.00132766	10.4681	0.00121973	0.0233022
MED.DISEASES.Gastrointestinal.Rome3_IBS.TypeD	PWY.5100..pyruvate.fermentation.to.acetate.and.lactate.II	6002	N:Y	5834:182	0:-0.20914	0:-0.20914	0.00164911	10.2542	0.00137087	0.0252942
EXP.DIET.Scores.LLProtein	PWY.5100..pyruvate.fermentation.to.acetate.and.lactate.II	7075	Not Applicable	Not Applicable	0.03223	0.03223	0.00138299	10.0981	0.00149063	0.0267349
MED.DISEASES.Gastrointestinal.Stomach.Ulcer	PWY.5100..pyruvate.fermentation.to.acetate.and.lactate.II	7639	N:Y	7905:303	0:-0.16203	0:-0.16203	0.00127487	10.0513	0.00152842	0.0271924
MED.DISEASES.Cancer.Any	PWY.5100..pyruvate.fermentation.to.acetate.and.lactate.II	7639	N:Y	7744:464	0:-0.13092	0:-0.13092	0.0012376	9.75713	0.00179299	0.0303159
MED.MEDS.Angiotensine_receptor_blockers_ATC_C09CA	PWY.5100..pyruvate.fermentation.to.acetate.and.lactate.II	7639	N:Y	7981:227	0:-0.17584	0:-0.17584	0.00120442	9.49519	0.00206746	0.0334526
MED.DISEASES.Gastrointestinal.Autoimmune.IBD.UC	PWY.5100..pyruvate.fermentation.to.acetate.and.lactate.II	7639	N:Y	8137:71	0:-0.31644	0:-0.31644	0.00117178	9.23755	0.00237905	0.0370087
MED.MEDS.P2Y12_inhibitors_ATC_B01AC	PWY.5100..pyruvate.fermentation.to.acetate.and.lactate.II	7639	N:Y	341 days, 0:24:00	0:-0.51747	0:-0.51747	0.00116069	9.15005	0.0024954	0.0381831
MED.DISEASES.Cardiovascular.Heart.Attack	PWY.5100..pyruvate.fermentation.to.acetate.and.lactate.II	7639	N:Y	8099:109	0:-0.25069	0:-0.25069	0.00115098	9.07341	0.00260204	0.0393532
MED.DISEASES.Mental.Eating.disorder	PWY.5100..pyruvate.fermentation.to.acetate.and.lactate.II	7639	N:Y	8110:98	0:-0.26717	0:-0.26717	0.00114532	9.02872	0.00266635	0.0399721
SOCIOEC.INCOME.Income.Month	PWY.5100..pyruvate.fermentation.to.acetate.and.lactate.II	6211	Not Applicable	Not Applicable	0.03473	0.03473	0.00134477	8.59201	0.00338876	0.047119
MED.DISEASES.Cardiovascular.Colesterol.high	PWY.5100..pyruvate.fermentation.to.acetate.and.lactate.II	7639	N:Y	7180:1028	0:-0.08804	0:-0.08804	0.00108607	8.56112	0.00344432	0.0477333
MED.MEDS.Opioids_ATC_N02A	PWY.5100..pyruvate.fermentation.to.acetate.and.lactate.II	7639	N:Y	341 days, 2:22:00	0:-0.50558	0:-0.50558	0.00101644	8.01168	0.00465981	0.0589913
META.Antibiotics_3m	PWY.5100..pyruvate.fermentation.to.acetate.and.lactate.II	6671	N:Y	6273:477	0:-0.11278	0:-0.11278	0.00115641	7.98106	0.004741	0.0596129
MED.MEDS.Intestinal_antiinflammatory_agents_ATC_A07E	PWY.5100..pyruvate.fermentation.to.acetate.and.lactate.II	7639	N:Y	340 days, 11:37:00	0:-0.38777	0:-0.38777	0.000979832	7.72284	0.00546602	0.0655587
MED.MEDS.Xanhine_oxidase_inhibitors_ATC_M04AA	PWY.5100..pyruvate.fermentation.to.acetate.and.lactate.II	7639	N:Y	340 days, 22:26:00	0:-0.46902	0:-0.46902	0.000952116	7.50417	0.00616995	0.0711871
MED.DISEASES.Other.Chronic.Muscle.Weakness	PWY.5100..pyruvate.fermentation.to.acetate.and.lactate.II	7639	N:Y	7775:433	0:-0.11665	0:-0.11665	0.000947321	7.46633	0.00630083	0.0721775
MED.MEDS.Antibacterials_ATC_J01	PWY.5100..pyruvate.fermentation.to.acetate.and.lactate.II	7639	N:Y	339 days, 22:50:00	0:-0.32223	0:-0.32223	0.000937384	7.38795	0.00658109	0.0742383
MED.DISEASES.Gastrointestinal.Discomfort.Bloating	PWY.5100..pyruvate.fermentation.to.acetate.and.lactate.II	7198	Not Applicable	Not Applicable	-0.03437	-0.03437	0.00096029	7.13523	0.00757545	0.081782
MED.MEDS.Anti_epileptics_ATC_N03A	PWY.5100..pyruvate.fermentation.to.acetate.and.lactate.II	7639	N:Y	339 days, 21:51:00	0:-0.31529	0:-0.31529	0.000894841	7.05233	0.00793269	0.0844736
MED.DISEASES.Gastrointestinal.Rome3_IBS.Any	PWY.5100..pyruvate.fermentation.to.acetate.and.lactate.II	6002	N:Y	5366:650	0:-0.0936	0:-0.0936	0.00109244	6.7889	0.00919536	0.0927681
EXP.SMOKING.Smoker.OneYear.Ever	PWY.5100..pyruvate.fermentation.to.acetate.and.lactate.II	7639	N:Y	5371:2837	0:-0.05391	0:-0.05391	0.000859888	6.77662	0.00925385	0.0931419
EXP.BIRTH.Breastfed.6.M.Plus	PWY.5100..pyruvate.fermentation.to.acetate.and.lactate.II	4163	N:Y	3513:923	0:-0.07939	0:-0.07939	0.00156052	6.66407	0.00987165	0.0968352
SOCIOECONOMIC.BUURT.Highincome.Pop.Prop	PWY.5100..pyruvate.fermentation.to.acetate.and.lactate.II	7399	Not Applicable	Not Applicable	0.02512	0.02512	0.000857282	6.54733	0.0105239	0.100408
MED.DISEASES.Cancer.Skin.Basal	PWY.5100..pyruvate.fermentation.to.acetate.and.lactate.II	7639	N:Y	8033:175	0:-0.16841	0:-0.16841	0.000811092	6.39174	0.0114853	0.106494
EXP.DIET.Amounts.KcalTotal	PWY.5100..pyruvate.fermentation.to.acetate.and.lactate.II	7076	Not Applicable	Not Applicable	0.02825	0.02825	0.000868792	6.34066	0.0118221	0.108621
MED.BLOOD.Lymphocytes_10E9perL	PWY.5100..pyruvate.fermentation.to.acetate.and.lactate.II	7458	Not Applicable	Not Applicable	-0.02458	-0.02458	0.000796632	6.13559	0.0132708	0.117258
MED.DISEASES.Rome3_IBS.factor	PWY.5100..pyruvate.fermentation.to.acetate.and.lactate.II	6002	N:IBS:IBS.C:IBS.D:IBS.M	5366:59:140:182:269	0:-0.15388:-0.03789:-0.2131:-0.02913	0:-0.15388:-0.03789:-0.2131:-0.02913	0.00202855	3.15306	0.0133989	0.118061
MED.MEDS.Salycilates_ATC_B01AC	PWY.5100..pyruvate.fermentation.to.acetate.and.lactate.II	7639	N:Y	7993:215	0:-0.14496	0:-0.14496	0.000769171	6.06113	0.0138409	0.120446
MED.DISEASES.Pulmonary.Autoimmune.Asthma	PWY.5100..pyruvate.fermentation.to.acetate.and.lactate.II	7639	N:Y	7826:382	0:-0.1104	0:-0.1104	0.000743405	5.85793	0.0155302	0.130214
MED.DISEASES.Gastrointestinal.Discomfort.Burping	PWY.5100..pyruvate.fermentation.to.acetate.and.lactate.II	7198	Not Applicable	Not Applicable	-0.03383	-0.03383	0.000770379	5.72301	0.0167696	0.136655
MED.BLOOD.Monocytes_10E9perL	PWY.5100..pyruvate.fermentation.to.acetate.and.lactate.II	7458	Not Applicable	Not Applicable	-0.02405	-0.02405	0.000741849	5.71333	0.0168613	0.137104
MED.MEDS.Lipid_Modifying_ATC_C10	PWY.5100..pyruvate.fermentation.to.acetate.and.lactate.II	7639	N:Y	340 days, 23:25:00	0:-0.39997	0:-0.39997	0.000721265	5.68334	0.017151	0.138695
EXP.DIET.ECorrected.CarbsLactose	PWY.5100..pyruvate.fermentation.to.acetate.and.lactate.II	7075	Not Applicable	Not Applicable	0.02398	0.02398	0.000766761	5.59502	0.0180385	0.143115
MED.DISEASES.Cardiovascular.Heart.Failure.Disorder	PWY.5100..pyruvate.fermentation.to.acetate.and.lactate.II	7639	N:Y	8083:125	0:-0.18459	0:-0.18459	0.000700157	5.5169	0.018859	0.14672
EXP.SMOKING.Smoker.stopped	PWY.5100..pyruvate.fermentation.to.acetate.and.lactate.II	7639	N:Y	5216:2992	0:-0.04923	0:-0.04923	0.00069727	5.49414	0.0191059	0.147772
EXP.BIRTH.Breastfed.1.3.M	PWY.5100..pyruvate.fermentation.to.acetate.and.lactate.II	4163	N:Y	3777:659	00:00:00.100000	1.15741e-06	0.00125534	5.35913	0.0206626	0.155503
EXP.EARLYLIFE.LIVINGPLACE.child.1.4	PWY.5100..pyruvate.fermentation.to.acetate.and.lactate.II	7076	City centre:Farmhouse:Other:S.city.L.village:Suburbs:Village.rur	361:1214:194:1871:769:3129	0:0.13919:0.024:0.04789:0.04764:0.04757	0:0.13919:0.024:0.04789:0.04764:0.04757	0.00180602	2.63744	0.0217695	0.160562
MED.MEDS.Acetanilide_derivatives_ATC_N02BE	PWY.5100..pyruvate.fermentation.to.acetate.and.lactate.II	7639	N:Y	7972:236	0:-0.1243	0:-0.1243	0.000638058	5.02726	0.02498	0.174875
EXP.DIET.Probiotics	PWY.5100..pyruvate.fermentation.to.acetate.and.lactate.II	1662	Not Applicable	Not Applicable	0.0601	0.0601	0.00282538	4.82069	0.0282593	0.189024
SOCIOEC.WORK.Days.paidwork.week	PWY.5100..pyruvate.fermentation.to.acetate.and.lactate.II	4828	Not Applicable	Not Applicable	0.02945	0.02945	0.000890542	4.41732	0.0356277	0.21612
EXP.SMOKING.Passive	PWY.5100..pyruvate.fermentation.to.acetate.and.lactate.II	6985	N:Y	5763:1673	0:-0.05015	0:-0.05015	0.000590533	4.25274	0.039224	0.227856
MED.DISEASES.Other.Chronic.Inflammation.Throatnose	PWY.5100..pyruvate.fermentation.to.acetate.and.lactate.II	7639	N:Y	7801:407	0:-0.09136	0:-0.09136	0.000539465	4.25002	0.0392837	0.228049
MED.MEDS.Vitamine_supplements_ATC_A11A	PWY.5100..pyruvate.fermentation.to.acetate.and.lactate.II	7639	N:Y	340 days, 6:42:00	0:-0.26501	0:-0.26501	0.000519927	4.09601	0.0430194	0.240645
MED.MEDS.Laxatives_osmotic_ATC_A06AD	PWY.5100..pyruvate.fermentation.to.acetate.and.lactate.II	7639	N:Y	8117:91	0:-0.17969	0:-0.17969	0.000509775	4.01599	0.0451061	0.247241
MED.MEDS.Antiarrithmics_class1_ATC_C01B	PWY.5100..pyruvate.fermentation.to.acetate.and.lactate.II	7639	N:Y	341 days, 4:20:00	00:00:00.400000	4.62963e-06	0.000507529	3.99828	0.045582	0.248777
EXP.DIET.ECorrected.AlchAll	PWY.5100..pyruvate.fermentation.to.acetate.and.lactate.II	7075	Not Applicable	Not Applicable	0.02077	0.02077	0.000539535	3.93604	0.0473006	0.254017
MED.DISEASES.Cancer.AnyNonBasal	PWY.5100..pyruvate.fermentation.to.acetate.and.lactate.II	7639	N:Y	7908:300	0:-0.09862	0:-0.09862	0.000469907	3.70176	0.0543924	0.274618
EXP.DIET.ECorrected.FatAll	PWY.5100..pyruvate.fermentation.to.acetate.and.lactate.II	7075	Not Applicable	Not Applicable	-0.01918	-0.01918	0.000498617	3.63738	0.0565364	0.279859
MED.DISEASES.Cardiovascular.Hypertension	PWY.5100..pyruvate.fermentation.to.acetate.and.lactate.II	7639	N:Y	6497:1711	0:-0.04656	0:-0.04656	0.000459614	3.62064	0.0571047	0.281798
DEMOGRAPHICS.LOCATION.LAT	PWY.5100..pyruvate.fermentation.to.acetate.and.lactate.II	7627	Not Applicable	Not Applicable	-0.01899	-0.01899	0.000457639	3.59952	0.0578342	0.283634
EXP.DIET.Scores.ProtPlantScore	PWY.5100..pyruvate.fermentation.to.acetate.and.lactate.II	7075	Not Applicable	Not Applicable	0.02064	0.02064	0.000483364	3.52605	0.0604526	0.290986
MED.DISEASES.Cancer.Breast	PWY.5100..pyruvate.fermentation.to.acetate.and.lactate.II	4475	N:Y	4666:91	0:-0.1677	0:-0.1677	0.000763203	3.51688	0.060812	0.291838
MED.INDICES.NAFLD.T1.CLASS	PWY.5100..pyruvate.fermentation.to.acetate.and.lactate.II	1964	Not Applicable	Not Applicable	-0.06032	-0.06032	0.00169813	3.44851	0.0634597	0.297967
SOCIOEC.WORK.Hours.paidwork.week	PWY.5100..pyruvate.fermentation.to.acetate.and.lactate.II	4831	Not Applicable	Not Applicable	0.02605	0.02605	0.000693309	3.44088	0.063663	0.298496
META.POOP.Freq	PWY.5100..pyruvate.fermentation.to.acetate.and.lactate.II	7639	Not Applicable	Not Applicable	-0.01856	-0.01856	0.000436182	3.43597	0.0638299	0.298904
EXP.PETS.now.Cat	PWY.5100..pyruvate.fermentation.to.acetate.and.lactate.II	7639	N:Y	5768:2440	00:00:00	0	0.000425305	3.35025	0.0672339	0.308114
MED.DISEASES.Other.Chronic.cystitis	PWY.5100..pyruvate.fermentation.to.acetate.and.lactate.II	7639	N:Y	8074:134	0:-0.13698	0:-0.13698	0.000420739	3.31426	0.0687205	0.311512
MED.DISEASES.Other.Fractures.Other	PWY.5100..pyruvate.fermentation.to.acetate.and.lactate.II	7639	N:Y	8037:171	00:00:00.100000	1.15741e-06	0.000416688	3.28234	0.0700684	0.314504
MED.MEDS.Vertigo_middelen_ATC_N07CA	PWY.5100..pyruvate.fermentation.to.acetate.and.lactate.II	7639	N:Y	341 days, 3:21:00	0:-0.3264	0:-0.3264	0.000405157	3.19147	0.0740631	0.323445
MED.MEDS.Parasympathicolyticum_ATC_R03BB	PWY.5100..pyruvate.fermentation.to.acetate.and.lactate.II	7639	N:Y	340 days, 13:35:00	0:-0.2513	0:-0.2513	0.000398737	3.14088	0.0763928	0.328861
MED.INDICES.Fibrosis.score.T1.NR	PWY.5100..pyruvate.fermentation.to.acetate.and.lactate.II	1964	Not Applicable	Not Applicable	-0.04035	-0.04035	0.00154439	3.13581	0.0767469	0.329736
MED.MEDS.Other_Antiinfectives_sys_ATC_J	PWY.5100..pyruvate.fermentation.to.acetate.and.lactate.II	7639	N:Y	341 days, 5:19:00	0:-0.33671	0:-0.33671	0.000390415	3.0753	0.0795301	0.335669
EXP.DIET.Amounts.GlycLoadTotal	PWY.5100..pyruvate.fermentation.to.acetate.and.lactate.II	7076	Not Applicable	Not Applicable	0.01949	0.01949	0.000411178	2.99946	0.0833359	0.344973
MED.DISEASES.Other.Kidney.Stones	PWY.5100..pyruvate.fermentation.to.acetate.and.lactate.II	7639	N:Y	8107:101	0:-0.14801	0:-0.14801	0.000375791	2.96006	0.0853854	0.349539
MED.DISEASES.Mental.Panic.disorder	PWY.5100..pyruvate.fermentation.to.acetate.and.lactate.II	7639	N:Y	7999:209	0:-0.10323	0:-0.10323	0.000367903	2.8979	0.0887356	0.35688
MED.DISEASES.Hepatologic.Liver.Disorder.Unspec	PWY.5100..pyruvate.fermentation.to.acetate.and.lactate.II	7639	N:Y	340 days, 15:33:00	0:-0.24634	0:-0.24634	0.000361903	2.85063	0.0913793	0.362141
MED.DISEASES.Neurological.Mental.Fibromyalgia	PWY.5100..pyruvate.fermentation.to.acetate.and.lactate.II	7639	N:Y	7941:267	0:-0.08853	0:-0.08853	0.000342081	2.69443	0.100741	0.382198
MED.DISEASES.Cancer.Cervix	PWY.5100..pyruvate.fermentation.to.acetate.and.lactate.II	4475	N:Y	196 days, 8:45:00	0:-0.19886	0:-0.19886	0.000565152	2.60372	0.106684	0.393308
MED.DISEASES.Mental.Other.anxiety	PWY.5100..pyruvate.fermentation.to.acetate.and.lactate.II	7639	N:Y	7992:216	00:00:00.100000	1.15741e-06	0.000324731	2.55773	0.109798	0.399428
MED.DISEASES.Neurological.Epilepsy	PWY.5100..pyruvate.fermentation.to.acetate.and.lactate.II	7639	N:Y	8125:83	00:00:00.200000	2.31481e-06	0.000315593	2.48574	0.114924	0.40897
MED.DISEASES.Neurological.Seizure.Fit	PWY.5100..pyruvate.fermentation.to.acetate.and.lactate.II	7639	N:Y	8128:80	00:00:00.200000	2.31481e-06	0.000313781	2.47145	0.115972	0.410793
MED.DISEASES.Gastrointestinal.Autoimmune.Celiac	PWY.5100..pyruvate.fermentation.to.acetate.and.lactate.II	7639	N:Y	339 days, 22:50:00	0:-0.19075	0:-0.19075	0.000308421	2.42922	0.119133	0.416073
MED.BLOOD.Bpressure.diastolic.mm.Hg	PWY.5100..pyruvate.fermentation.to.acetate.and.lactate.II	7629	Not Applicable	Not Applicable	-0.01728	-0.01728	0.000301088	2.36827	0.123866	0.423665
SOCIOEC.STATUS.Schoolgoer	PWY.5100..pyruvate.fermentation.to.acetate.and.lactate.II	7639	N:Y	7470:738	0:-0.05437	0:-0.05437	0.000298955	2.35464	0.124952	0.425435
MED.MEDS.Glucocorticoids_Inhaled_ATC_R03BA	PWY.5100..pyruvate.fermentation.to.acetate.and.lactate.II	7639	N:Y	8105:103	0:-0.12696	0:-0.12696	0.000291483	2.29578	0.129768	0.433661
MED.BLOOD.Bpressure.systolic.mm.Hg	PWY.5100..pyruvate.fermentation.to.acetate.and.lactate.II	7629	Not Applicable	Not Applicable	-0.01731	-0.01731	0.000288118	2.26622	0.132264	0.437893
MED.MEDS.Corticosteroids_Oral_ATC_H02	PWY.5100..pyruvate.fermentation.to.acetate.and.lactate.II	7639	N:Y	340 days, 7:41:00	0:-0.19369	0:-0.19369	0.000277529	2.18584	0.139327	0.449412
MED.DISEASES.Mental.Agoraphobia	PWY.5100..pyruvate.fermentation.to.acetate.and.lactate.II	7639	N:Y	341 days, 0:24:00	0:-0.26034	0:-0.26034	0.000269959	2.1262	0.14484	0.45787
MED.BLOOD.Sodium_mmolperL	PWY.5100..pyruvate.fermentation.to.acetate.and.lactate.II	7505	Not Applicable	Not Applicable	0.01477	0.01477	0.00027048	2.09461	0.147861	0.462465
MED.DISEASES.Pulmonary.Pulmonary.Embolism	PWY.5100..pyruvate.fermentation.to.acetate.and.lactate.II	7639	N:Y	340 days, 4:44:00	00:00:00.200000	2.31481e-06	0.00025908	2.04049	0.153201	0.470379
EXP.DIET.ECorrected.ProtAll	PWY.5100..pyruvate.fermentation.to.acetate.and.lactate.II	7075	Not Applicable	Not Applicable	0.01494	0.01494	0.00027873	2.03286	0.153975	0.471352
MED.MEDS.Vitamine_B_ATC_A11DA	PWY.5100..pyruvate.fermentation.to.acetate.and.lactate.II	7639	N:Y	341 days, 6:18:00	0:-0.27838	0:-0.27838	0.000252397	1.98784	0.158607	0.477824
MED.MEDS.Fluorochinolons_ATC_C08DA	PWY.5100..pyruvate.fermentation.to.acetate.and.lactate.II	7639	N:Y	341 days, 1:23:00	0:-0.24332	0:-0.24332	0.000245657	1.93475	0.164281	0.486939
MED.DISEASES.Mental.OCD	PWY.5100..pyruvate.fermentation.to.acetate.and.lactate.II	7639	N:Y	340 days, 19:29:00	0:-0.21527	0:-0.21527	0.000234493	1.8468	0.174196	0.500014
MED.MEDS.Seratonine_uptake_inhibitors_selective_ATC_N06AB	PWY.5100..pyruvate.fermentation.to.acetate.and.lactate.II	7639	N:Y	7973:235	00:00:00.100000	1.15741e-06	0.000218547	1.72119	0.18958	0.520092
ANTHRO.BMI.deltaT2T1	PWY.5100..pyruvate.fermentation.to.acetate.and.lactate.II	7505	Not Applicable	Not Applicable	0.01353	0.01353	0.000216587	1.67577	0.195528	0.528199
MED.MEDS.Other_NervousSystem_ATC_N	PWY.5100..pyruvate.fermentation.to.acetate.and.lactate.II	7639	N:Y	341 days, 6:18:00	00:00:00.300000	3.47222e-06	0.000210716	1.6595	0.19771	0.530694
DEMOGRAPHICS.LOCATION.LON	PWY.5100..pyruvate.fermentation.to.acetate.and.lactate.II	7627	Not Applicable	Not Applicable	-0.0125	-0.0125	0.000208678	1.64091	0.200239	0.534154
SOCIOECONOMIC.BUURT.Urbanicity	PWY.5100..pyruvate.fermentation.to.acetate.and.lactate.II	7627	Not Applicable	Not Applicable	0.01447	0.01447	0.000199256	1.56681	0.210709	0.547501
MED.DISEASES.Mental.Depression	PWY.5100..pyruvate.fermentation.to.acetate.and.lactate.II	7639	N:Y	7864:344	0:-0.05995	0:-0.05995	0.000196025	1.54378	0.214095	0.551463
MED.DISEASES.Neurological.Stroke	PWY.5100..pyruvate.fermentation.to.acetate.and.lactate.II	7639	N:Y	8138:70	0:-0.12784	0:-0.12784	0.0001959	1.54279	0.214241	0.551653
MED.BLOOD.Hemoglobin_mmolperL	PWY.5100..pyruvate.fermentation.to.acetate.and.lactate.II	7490	Not Applicable	Not Applicable	0.01571	0.01571	0.000197166	1.52417	0.217029	0.554825
EXP.DIET.Ratios.CarbToFat	PWY.5100..pyruvate.fermentation.to.acetate.and.lactate.II	7075	Not Applicable	Not Applicable	0.01233	0.01233	0.000203899	1.48698	0.222727	0.561879
MED.MEDS.Trombocyte_aggregation_inhibitors_ATC_B01AC	PWY.5100..pyruvate.fermentation.to.acetate.and.lactate.II	7639	N:Y	340 days, 21:27:00	0:-0.19498	0:-0.19498	0.000185216	1.45863	0.227185	0.566982
EXP.EARLYLIFE.Preg.Mother.Smoking	PWY.5100..pyruvate.fermentation.to.acetate.and.lactate.II	6048	No:Yes.less.during.preg:Yes.usual	5436:612:405	0:-0.05648:-0.04399	0:-0.05648:-0.04399	0.000466383	1.45242	0.234086	0.574616
MED.MEDS.Corticosteroids_Eyedrops_ATC_S03A	PWY.5100..pyruvate.fermentation.to.acetate.and.lactate.II	7639	N:Y	8148:60	0:-0.12855	0:-0.12855	0.000178833	1.40836	0.235366	0.575845
MED.BLOOD.Erythrocytes_10E12perL	PWY.5100..pyruvate.fermentation.to.acetate.and.lactate.II	7490	Not Applicable	Not Applicable	-0.01415	-0.01415	0.000181136	1.40023	0.236723	0.577346
MED.DISEASES.Neurological.Headaches.HowOften	PWY.5100..pyruvate.fermentation.to.acetate.and.lactate.II	6004	Not Applicable	Not Applicable	-0.01715	-0.01715	0.000217819	1.35295	0.244809	0.586154
MED.DISEASES.Other.Osteoarthritis	PWY.5100..pyruvate.fermentation.to.acetate.and.lactate.II	7639	N:Y	7188:1020	0:-0.03428	0:-0.03428	0.000162383	1.27879	0.25816	0.600865
SOCIOEC.WORK.Unemployed	PWY.5100..pyruvate.fermentation.to.acetate.and.lactate.II	5357	N:Y	5444:228	0:-0.06344	0:-0.06344	0.000230372	1.26751	0.260285	0.603005
MED.DISEASES.Neurological.Mental.Fatigue.Chronic	PWY.5100..pyruvate.fermentation.to.acetate.and.lactate.II	7639	N:Y	339 days, 19:53:00	0:-0.1309	0:-0.1309	0.000160667	1.26527	0.260691	0.603439
EXP.DIET.ECorrected.CarbsSuchrose	PWY.5100..pyruvate.fermentation.to.acetate.and.lactate.II	7075	Not Applicable	Not Applicable	-0.01131	-0.01131	0.000170276	1.24173	0.265175	0.607486
MED.DISEASES.Mental.ADHD	PWY.5100..pyruvate.fermentation.to.acetate.and.lactate.II	7639	N:Y	340 days, 0:48:00	00:00:00.100000	1.15741e-06	0.000155071	1.2212	0.269161	0.6113
MED.MEDS.Sertoltransport_blockers_ATC_C10AX	PWY.5100..pyruvate.fermentation.to.acetate.and.lactate.II	7639	N:Y	341 days, 4:20:00	0:-0.20384	0:-0.20384	0.000150158	1.1825	0.276883	0.618767
EXP.BIRTH.Breastfed.3.6.M	PWY.5100..pyruvate.fermentation.to.acetate.and.lactate.II	4163	N:Y	3649:787	00:00:00	0	0.000270938	1.15548	0.282468	0.623813
MED.MEDS.Benzodiazepine_agonists_ATC_N05	PWY.5100..pyruvate.fermentation.to.acetate.and.lactate.II	7639	N:Y	340 days, 9:39:00	0:-0.14425	0:-0.14425	0.000146326	1.15232	0.283099	0.624629
MED.DISEASES.Gastrointestinal.Discomfort.Flatulence	PWY.5100..pyruvate.fermentation.to.acetate.and.lactate.II	7198	Not Applicable	Not Applicable	-0.01168	-0.01168	0.000152682	1.13352	0.287061	0.628689
MED.DISEASES.Skin.Autoimmune.Atopic.dermatitis	PWY.5100..pyruvate.fermentation.to.acetate.and.lactate.II	7639	N:Y	6998:1210	00:00:00	0	0.000142749	1.12415	0.289061	0.630708
SOCIOEC.WORK.Paidwork.any	PWY.5100..pyruvate.fermentation.to.acetate.and.lactate.II	5357	N:Y	554:5118	00:00:00	0	0.000186402	1.02554	0.311254	0.650672
MED.MEDS.Stomach_Acid_ATC_A02	PWY.5100..pyruvate.fermentation.to.acetate.and.lactate.II	7639	N:Y	341 days, 2:22:00	0:-0.17834	0:-0.17834	0.00012646	0.995855	0.318347	0.656468
MED.MEDS.ACE_inhibitors_ATC_C09AA	PWY.5100..pyruvate.fermentation.to.acetate.and.lactate.II	7639	N:Y	7949:259	0:-0.05361	0:-0.05361	0.000126348	0.994971	0.318562	0.656564
MED.DISEASES.Mental.Addiction.Any	PWY.5100..pyruvate.fermentation.to.acetate.and.lactate.II	7639	N:Y	340 days, 12:36:00	0:-0.14437	0:-0.14437	0.000124243	0.978394	0.322627	0.660212
MED.DISEASES.Cancer.Melanoma	PWY.5100..pyruvate.fermentation.to.acetate.and.lactate.II	7639	N:Y	340 days, 15:33:00	0:-0.14569	0:-0.14569	0.000122807	0.967084	0.32544	0.662877
MED.MEDS.Beta_2_sympathicomimetics_ATC_R03AC	PWY.5100..pyruvate.fermentation.to.acetate.and.lactate.II	7639	N:Y	340 days, 11:37:00	0:-0.13536	0:-0.13536	0.000122658	0.965911	0.325733	0.663189
MED.MEDS.Vitamine_K_antagonists_ATC_B01AA	PWY.5100..pyruvate.fermentation.to.acetate.and.lactate.II	7639	N:Y	8143:65	0:-0.10043	0:-0.10043	0.000116989	0.92126	0.337175	0.67274
MED.DISEASES.Skin.Autoimmune.Severe.acne	PWY.5100..pyruvate.fermentation.to.acetate.and.lactate.II	7639	N:Y	7997:211	00:00:00.100000	1.15741e-06	0.000116011	0.913558	0.339202	0.674108
MED.MEDS.Obstructive_Airways_ATC_R03	PWY.5100..pyruvate.fermentation.to.acetate.and.lactate.II	7639	N:Y	341 days, 3:21:00	0:-0.17217	0:-0.17217	0.000112849	0.888659	0.345871	0.679874
SOCIOEC.OTHER.Religious	PWY.5100..pyruvate.fermentation.to.acetate.and.lactate.II	7639	N:Y	6216:1992	00:00:00	0	0.000110023	0.866398	0.351984	0.684925
MED.DISEASES.Mental.Any	PWY.5100..pyruvate.fermentation.to.acetate.and.lactate.II	7639	N:Y	7063:1145	0:-0.02581	0:-0.02581	0.000109195	0.859879	0.353802	0.686274
MED.MEDS.NSAIDs_ATC_M01A	PWY.5100..pyruvate.fermentation.to.acetate.and.lactate.II	7639	N:Y	8043:165	0:-0.05931	0:-0.05931	0.000102816	0.809639	0.368255	0.697572
MED.MEDS.Vitamine_D_ATC_A11CC	PWY.5100..pyruvate.fermentation.to.acetate.and.lactate.II	7639	N:Y	8141:67	0:-0.09105	0:-0.09105	9.95e-05	0.783721	0.376033	0.703737
MED.BLOOD.Hematocrit_vperv	PWY.5100..pyruvate.fermentation.to.acetate.and.lactate.II	7490	Not Applicable	Not Applicable	0.01096	0.01096	0.000100997	0.780668	0.376965	0.704509
MED.MEDS.Other_Musculo_skeletal_ATC_M	PWY.5100..pyruvate.fermentation.to.acetate.and.lactate.II	7639	N:Y	341 days, 4:20:00	0:-0.16293	0:-0.16293	9.63e-05	0.758138	0.383939	0.709631
EXP.POLLUTION.PM2.5	PWY.5100..pyruvate.fermentation.to.acetate.and.lactate.II	7624	Not Applicable	Not Applicable	-0.00826	-0.00826	9.13e-05	0.717511	0.396988	0.719349
MED.HEALTH.RAND.Health.Change.1y	PWY.5100..pyruvate.fermentation.to.acetate.and.lactate.II	6440	Not Applicable	Not Applicable	-0.01001	-0.01001	9.54e-05	0.633919	0.425951	0.739217
EXP.GREENSPACE.NDVI.100m	PWY.5100..pyruvate.fermentation.to.acetate.and.lactate.II	7621	Not Applicable	Not Applicable	0.00746	0.00746	7.57e-05	0.594955	0.440533	0.749018
MED.DISEASES.Blood.Thrombosis	PWY.5100..pyruvate.fermentation.to.acetate.and.lactate.II	7639	N:Y	8103:105	00:00:00.100000	1.15741e-06	7.1e-05	0.559362	0.45454	0.758668
MED.DISEASES.Neurological.Migraine	PWY.5100..pyruvate.fermentation.to.acetate.and.lactate.II	7639	N:Y	6796:1412	0:-0.01892	0:-0.01892	6.84e-05	0.538344	0.463142	0.763634
EXP.DIET.Ratios.CarbToProtein	PWY.5100..pyruvate.fermentation.to.acetate.and.lactate.II	7075	Not Applicable	Not Applicable	-0.00763	-0.00763	7.34e-05	0.535418	0.464362	0.764465
MED.MEDS.SexHormones_AndModulators_ATC_G03	PWY.5100..pyruvate.fermentation.to.acetate.and.lactate.II	7639	N:Y	340 days, 13:35:00	0:-0.09975	0:-0.09975	6.3e-05	0.495803	0.481371	0.775956
EXP.DIET.ECorrected.CarbsPoly	PWY.5100..pyruvate.fermentation.to.acetate.and.lactate.II	7075	Not Applicable	Not Applicable	0.00701	0.00701	6.49e-05	0.473098	0.491588	0.781894
MED.MEDS.Other_Cardiovascular_ATC_C	PWY.5100..pyruvate.fermentation.to.acetate.and.lactate.II	7639	N:Y	341 days, 2:22:00	0:-0.11907	0:-0.11907	5.64e-05	0.444424	0.505015	0.790731
MED.DISEASES.Cardiovascular.Atherosclerosis	PWY.5100..pyruvate.fermentation.to.acetate.and.lactate.II	7639	N:Y	340 days, 12:36:00	0:-0.09409	0:-0.09409	5.58e-05	0.439704	0.507285	0.791783
MED.DISEASES.Neurological.Autoimmune.Multiple.Sclerosis	PWY.5100..pyruvate.fermentation.to.acetate.and.lactate.II	7639	N:Y	341 days, 4:20:00	00:00:00.100000	1.15741e-06	5.42e-05	0.426562	0.5137	0.795755
EXP.PETS.now.Dog	PWY.5100..pyruvate.fermentation.to.acetate.and.lactate.II	7639	N:Y	6222:1986	0:-0.01435	0:-0.01435	5.13e-05	0.40422	0.524937	0.801533
MED.MEDS.Antipsychotics_atypical_ATC_N05AH	PWY.5100..pyruvate.fermentation.to.acetate.and.lactate.II	7639	N:Y	341 days, 0:24:00	0:-0.1076	0:-0.1076	5.03e-05	0.396139	0.529109	0.803983
MED.MEDS.Thiazides_ATC_C03BA	PWY.5100..pyruvate.fermentation.to.acetate.and.lactate.II	7639	N:Y	8134:74	0:-0.06132	0:-0.06132	4.9e-05	0.385827	0.53452	0.806847
MED.SURGERY.Appendectomy	PWY.5100..pyruvate.fermentation.to.acetate.and.lactate.II	7639	N:Y	7528:680	0:-0.02101	0:-0.02101	4.71e-05	0.37086	0.542554	0.811568
EXP.EARLYLIFE.PETS.child.0.15.Any	PWY.5100..pyruvate.fermentation.to.acetate.and.lactate.II	7639	N:Y	2836:5372	00:00:00	0	4.39e-05	0.345582	0.556642	0.819639
MED.MEDS.Antiinflammatory_and_antirheumatic_ATC_M01	PWY.5100..pyruvate.fermentation.to.acetate.and.lactate.II	7639	N:Y	340 days, 15:33:00	00:00:00.100000	1.15741e-06	4.39e-05	0.34538	0.556758	0.819738
MED.MEDS.Other_Antiparasitic_ATC_P	PWY.5100..pyruvate.fermentation.to.acetate.and.lactate.II	7639	N:Y	341 days, 8:16:00	00:00:00.100000	1.15741e-06	4.24e-05	0.333873	0.563405	0.823793
MED.INDICES.Fibrosis.Score.T1.lvl	PWY.5100..pyruvate.fermentation.to.acetate.and.lactate.II	1956	Not Applicable	Not Applicable	-0.01972	-0.01972	0.000157662	0.318251	0.572726	0.828425
MED.BLOOD.hsCRP_mgperL	PWY.5100..pyruvate.fermentation.to.acetate.and.lactate.II	209	Not Applicable	Not Applicable	-0.0346	-0.0346	0.00145685	0.31005	0.578282	0.831459
SOCIOEC.WORK.Housewife.husband	PWY.5100..pyruvate.fermentation.to.acetate.and.lactate.II	5357	N:Y	5292:380	0:-0.02526	0:-0.02526	5.34e-05	0.293849	0.587787	0.837051
MED.MEDS.Endocrine_therapy_ATC_L02	PWY.5100..pyruvate.fermentation.to.acetate.and.lactate.II	7639	N:Y	341 days, 4:20:00	00:00:00.100000	1.15741e-06	3.72e-05	0.293089	0.588264	0.837272
MED.DISEASES.Other.Osteoporosis	PWY.5100..pyruvate.fermentation.to.acetate.and.lactate.II	7639	N:Y	8052:156	0:-0.03458	0:-0.03458	3.17e-05	0.249529	0.617421	0.854215
MED.MEDS.Psychoanaleptics_ATC_N06	PWY.5100..pyruvate.fermentation.to.acetate.and.lactate.II	7639	N:Y	340 days, 7:41:00	0:-0.06619	0:-0.06619	3.16e-05	0.248586	0.618087	0.854585
MED.MEDS.Anticoagulants_ATC_B01AE	PWY.5100..pyruvate.fermentation.to.acetate.and.lactate.II	7639	N:Y	340 days, 19:29:00	0:-0.07216	0:-0.07216	2.71e-05	0.213012	0.64443	0.867423
MED.DISEASES.Neurological.Dizziness.Falling	PWY.5100..pyruvate.fermentation.to.acetate.and.lactate.II	7639	N:Y	8088:120	0:-0.03595	0:-0.03595	2.66e-05	0.209326	0.647309	0.869205
MED.DISEASES.Mental.Social.phobia	PWY.5100..pyruvate.fermentation.to.acetate.and.lactate.II	7639	N:Y	339 days, 19:53:00	00:00:00.100000	1.15741e-06	2.48e-05	0.195321	0.658537	0.874813
MED.DISEASES.Gastrointestinal.Rome3_IBS.TypeC	PWY.5100..pyruvate.fermentation.to.acetate.and.lactate.II	6002	N:Y	5876:140	0:-0.03187	0:-0.03187	3e-05	0.186077	0.666218	0.878721
MED.DISEASES.Skin.Autoimmune.Psoriasis	PWY.5100..pyruvate.fermentation.to.acetate.and.lactate.II	7639	N:Y	7990:218	00:00:00	0	2.27e-05	0.179065	0.67219	0.881584
MED.MEDS.Antihistaminics_ATC_R06AX	PWY.5100..pyruvate.fermentation.to.acetate.and.lactate.II	7639	N:Y	8050:158	0:-0.02753	0:-0.02753	2.11e-05	0.166083	0.683628	0.886807
EXP.EARLYLIFE.Birth.wt.g	PWY.5100..pyruvate.fermentation.to.acetate.and.lactate.II	4565	Not Applicable	Not Applicable	0.00503	0.00503	3.46e-05	0.162859	0.686557	0.887968
MED.DISEASES.Cardiovascular.Blood.clotting.disorder	PWY.5100..pyruvate.fermentation.to.acetate.and.lactate.II	7639	N:Y	340 days, 0:48:00	0:-0.0496	0:-0.0496	2e-05	0.157344	0.691624	0.88931
EXP.EARLYLIFE.Parent.smoker.childhood	PWY.5100..pyruvate.fermentation.to.acetate.and.lactate.II	7639	N:Y	2243:5965	00:00:00	0	1.84e-05	0.145261	0.703116	0.894762
MED.MEDS.Other_Dermatologicals_ATC_D	PWY.5100..pyruvate.fermentation.to.acetate.and.lactate.II	7639	N:Y	341 days, 5:19:00	00:00:00.100000	1.15741e-06	1.65e-05	0.129751	0.718701	0.901893
MED.DISEASES.Cardiovascular.Heartrate.complains	PWY.5100..pyruvate.fermentation.to.acetate.and.lactate.II	7639	N:Y	6389:1819	00:00:00	0	1.61e-05	0.126431	0.722171	0.903573
MED.BLOOD.Potassium_mmolperL	PWY.5100..pyruvate.fermentation.to.acetate.and.lactate.II	7505	Not Applicable	Not Applicable	0.00351	0.00351	1.51e-05	0.116804	0.732537	0.907415
MED.DISEASES.Gastrointestinal.Rome3_IBS.TypeM	PWY.5100..pyruvate.fermentation.to.acetate.and.lactate.II	6002	N:Y	5747:269	0:-0.01808	0:-0.01808	1.82e-05	0.112746	0.737051	0.909835
EXP.DIET.ECorrected.ProtAnimal	PWY.5100..pyruvate.fermentation.to.acetate.and.lactate.II	7075	Not Applicable	Not Applicable	-0.00352	-0.00352	1.53e-05	0.111832	0.738078	0.910321
MED.DISEASES.Mental.Burn.Out	PWY.5100..pyruvate.fermentation.to.acetate.and.lactate.II	7639	N:Y	7777:431	00:00:00	0	1.41e-05	0.111061	0.738949	0.910677
EXP.DIET.Scores.LowCarb	PWY.5100..pyruvate.fermentation.to.acetate.and.lactate.II	7075	Not Applicable	Not Applicable	-0.00324	-0.00324	1.35e-05	0.0982404	0.753961	0.916991
EXP.DIET.ECorrected.CarbsGlucose	PWY.5100..pyruvate.fermentation.to.acetate.and.lactate.II	7075	Not Applicable	Not Applicable	-0.00317	-0.00317	1.33e-05	0.0972852	0.755121	0.917342
EXP.EARLYLIFE.PETS.child.0.15.Cat	PWY.5100..pyruvate.fermentation.to.acetate.and.lactate.II	7639	N:Y	4515:3693	00:00:00	0	1.2e-05	0.0944771	0.758569	0.918458
EXP.EARLYLIFE.PretermBorn	PWY.5100..pyruvate.fermentation.to.acetate.and.lactate.II	5320	N:Y	5434:227	00:00:00	0	1.59e-05	0.0870975	0.767912	0.922069
EXP.EARLYLIFE.Birth.lt	PWY.5100..pyruvate.fermentation.to.acetate.and.lactate.II	2448	Not Applicable	Not Applicable	-0.00513	-0.00513	3.47e-05	0.0864273	0.768794	0.92245
MED.DISEASES.Gastrointestinal.FGID.Bloating	PWY.5100..pyruvate.fermentation.to.acetate.and.lactate.II	6002	N:Y	5602:414	00:00:00	0	1.36e-05	0.0844692	0.77134	0.92343
MED.DISEASES.Other.Fractures.Hip	PWY.5100..pyruvate.fermentation.to.acetate.and.lactate.II	7639	N:Y	8141:67	0:-0.03052	0:-0.03052	1.06e-05	0.0831363	0.773099	0.924218
EXP.EARLYLIFE.PETS.child.0.15.Dog	PWY.5100..pyruvate.fermentation.to.acetate.and.lactate.II	7639	N:Y	4401:3807	0:-0.00541	0:-0.00541	9.56e-06	0.0752944	0.783786	0.928384
MED.BLOOD.Eosinophil_Granulocytes_10E9perL	PWY.5100..pyruvate.fermentation.to.acetate.and.lactate.II	7458	Not Applicable	Not Applicable	-0.00267	-0.00267	9.47e-06	0.0728905	0.787181	0.929577
EXP.BIRTH.Breastfed.0.4.W	PWY.5100..pyruvate.fermentation.to.acetate.and.lactate.II	4163	N:Y	3812:624	00:00:00	0	1.64e-05	0.0700586	0.791265	0.931198
EXP.DIET.ECorrected.CarbsMaltose	PWY.5100..pyruvate.fermentation.to.acetate.and.lactate.II	7075	Not Applicable	Not Applicable	-0.00262	-0.00262	9.31e-06	0.0679013	0.794425	0.932311
MED.DISEASES.Cancer.Colon	PWY.5100..pyruvate.fermentation.to.acetate.and.lactate.II	7639	N:Y	341 days, 2:22:00	00:00:00	0	5.43e-06	0.042716	0.836266	0.948936
EXP.DIET.ECorrected.CarbsAll	PWY.5100..pyruvate.fermentation.to.acetate.and.lactate.II	7075	Not Applicable	Not Applicable	0.00195	0.00195	5.01e-06	0.036544	0.848402	0.953019
EXP.PETS.now.Any	PWY.5100..pyruvate.fermentation.to.acetate.and.lactate.II	7639	N:Y	4538:3670	00:00:00	0	4.55e-06	0.0358294	0.849873	0.95368
EXP.EARLYLIFE.Birth.Mode	PWY.5100..pyruvate.fermentation.to.acetate.and.lactate.II	6865	Natural:C.Section	7143:178	0:-0.012	0:-0.012	4.55e-06	0.0320992	0.857815	0.956506
MED.DISEASES.Endocrine.Autoimmune.DiabetesT1	PWY.5100..pyruvate.fermentation.to.acetate.and.lactate.II	7639	N:Y	340 days, 23:25:00	0:-0.02812	0:-0.02812	3.44e-06	0.0270678	0.869324	0.960826
MED.DISEASES.Neurological.Headaches.Duration	PWY.5100..pyruvate.fermentation.to.acetate.and.lactate.II	3047	less than 6 months:more than 6 months	1156:2032	0:-0.00508	0:-0.00508	8.35e-06	0.0265931	0.870471	0.961129
MED.DISEASES.Cancer.Prostate	PWY.5100..pyruvate.fermentation.to.acetate.and.lactate.II	3164	N:Y	142 days, 12:31:00	0:-0.02431	0:-0.02431	6.79e-06	0.0221925	0.881586	0.965485
MED.MEDS.Thyreomimetics_ATC_H03AA	PWY.5100..pyruvate.fermentation.to.acetate.and.lactate.II	7639	N:Y	7946:262	0:-0.00779	0:-0.00779	2.71e-06	0.0213268	0.883896	0.966502
MED.DISEASES.Cardiovascular.Arrythmia.MedDiagnosed	PWY.5100..pyruvate.fermentation.to.acetate.and.lactate.II	7639	N:Y	7560:648	0:-0.0052	0:-0.0052	2.69e-06	0.0211815	0.884289	0.966566
MED.DISEASES.Cardiovascular.Clogged.Artheries	PWY.5100..pyruvate.fermentation.to.acetate.and.lactate.II	7639	N:Y	339 days, 16:56:00	0:-0.01617	0:-0.01617	2.59e-06	0.0203555	0.886552	0.96713
MED.MEDS.Low_Ceiling_Diuretics_ATC_C03EA	PWY.5100..pyruvate.fermentation.to.acetate.and.lactate.II	7639	N:Y	8052:156	0:-0.00834	0:-0.00834	1.89e-06	0.0148488	0.903016	0.972732
EXP.POLLUTION.NO2	PWY.5100..pyruvate.fermentation.to.acetate.and.lactate.II	7622	Not Applicable	Not Applicable	-0.00109	-0.00109	1.62e-06	0.0127659	0.910044	0.974881
MED.DISEASES.Mental.Bipolar	PWY.5100..pyruvate.fermentation.to.acetate.and.lactate.II	7639	N:Y	340 days, 23:25:00	0:-0.01963	0:-0.01963	1.61e-06	0.0126384	0.910493	0.975046
MED.MEDS.Psycholeptics_ATC_N05	PWY.5100..pyruvate.fermentation.to.acetate.and.lactate.II	7639	N:Y	341 days, 3:21:00	00:00:00	0	1.48e-06	0.0116422	0.914079	0.976055
EXP.SMOKING.Smoker.Now	PWY.5100..pyruvate.fermentation.to.acetate.and.lactate.II	7639	N:Y	7409:799	00:00:00	0	8.59e-07	0.00676136	0.934468	0.981745
MED.MEDS.Other_Antineoplastic_immunomodulating_ATC_L	PWY.5100..pyruvate.fermentation.to.acetate.and.lactate.II	7639	N:Y	341 days, 9:15:00	00:00:00	0	3.32e-07	0.00261229	0.959239	0.988871
MED.MEDS.Other_GenitoUrinarySystm_SexHormones_ATC_G04	PWY.5100..pyruvate.fermentation.to.acetate.and.lactate.II	7639	N:Y	340 days, 19:29:00	00:00:00	0	1.14e-07	0.000895978	0.976121	0.994164
MED.DISEASES.Blood.Anemia	PWY.5100..pyruvate.fermentation.to.acetate.and.lactate.II	7639	N:Y	7019:1189	0:-0.00079	0:-0.00079	1.01e-07	0.000792634	0.97754	0.994291
MED.BLOOD.Basophilic_Granulocytes_10E9perL	PWY.5100..pyruvate.fermentation.to.acetate.and.lactate.II	7458	Not Applicable	Not Applicable	0.00026	0.00026	8.47e-08	0.000651712	0.979634	0.994857
MED.DISEASES.Cardiovascular.Heath.valve.problems	PWY.5100..pyruvate.fermentation.to.acetate.and.lactate.II	7639	N:Y	8120:88	00:00:00	0	4.71e-08	0.000370533	0.984643	0.996014
EXP.DIET.ECorrected.CarbsFructose	PWY.5100..pyruvate.fermentation.to.acetate.and.lactate.II	7075	Not Applicable	Not Applicable	-0.00013	-0.00013	2.09e-08	0.000152369	0.990152	0.997504
ANTHRO.AGE	PWY.5101..L.isoleucine.biosynthesis.II	8208	Not Applicable	Not Applicable	-0.09853	Not Applicable	0.0041619	34.6815	4.04e-09	2.29289e-07
MED.MEDS.PPIs_ATC_A02BC	PWY.5101..L.isoleucine.biosynthesis.II	7639	N:Y	7655:553	0:-0.35998	0:-0.35998	0.00419068	32.6926	1.12e-08	1.15097e-06
MED.MEDS.Biguanides_ATC_A10BA	PWY.5101..L.isoleucine.biosynthesis.II	7639	N:Y	8100:108	0:-0.76038	0:-0.76038	0.00395631	30.8568	2.87e-08	2.77961e-06
MED.DISEASES.Endocrine.DiabetesT2	PWY.5101..L.isoleucine.biosynthesis.II	7639	N:Y	8027:181	0:-0.53028	0:-0.53028	0.00294194	22.9215	1.72e-06	0.00011186
ANTHRO.BMI	PWY.5101..L.isoleucine.biosynthesis.II	8208	Not Applicable	Not Applicable	0.06023	Not Applicable	0.00154592	12.882	0.000333701	0.00530738
MED.DISEASES.Cardiovascular.Heartrate.complains	PWY.5101..L.isoleucine.biosynthesis.II	7639	N:Y	6389:1819	00:00:00.100000	1.15741e-06	0.00176184	13.7105	0.000214762	0.00625523
ANTHRO.Sex	PWY.5101..L.isoleucine.biosynthesis.II	8208	F:M	4757:3451	0:-0.10371	Not Applicable	0.00129978	10.8312	0.00100226	0.0126141
MED.MEDS.Laxatives_volume_increasing_ATC_A06AC	PWY.5101..L.isoleucine.biosynthesis.II	7639	N:Y	340 days, 6:42:00	0:-0.73699	0:-0.73699	0.00148766	11.5736	0.000672394	0.0150545
EXP.DIET.ECorrected.AlchAll	PWY.5101..L.isoleucine.biosynthesis.II	7075	Not Applicable	Not Applicable	0.05802	0.05802	0.00156956	11.2776	0.00078861	0.0168315
SOCIOEC.STATUS.Retired	PWY.5101..L.isoleucine.biosynthesis.II	7639	N:Y	7245:963	0:-0.20525	0:-0.20525	0.00140322	10.9157	0.000957912	0.019527
MED.BLOOD.Sodium_mmolperL	PWY.5101..L.isoleucine.biosynthesis.II	7505	Not Applicable	Not Applicable	0.05396	0.05396	0.00130846	10.0076	0.00156523	0.0276455
EXP.EARLYLIFE.Parent.smoker.childhood	PWY.5101..L.isoleucine.biosynthesis.II	7639	N:Y	2243:5965	00:00:00.100000	1.15741e-06	0.00127028	9.88023	0.00167705	0.0290415
MED.MEDS.Statines_ATC_C10AA	PWY.5101..L.isoleucine.biosynthesis.II	7639	N:Y	7797:411	0:-0.22935	0:-0.22935	0.00125561	9.76604	0.00178433	0.0302304
MED.BLOOD.LDL_Cholesterol_mmolperL	PWY.5101..L.isoleucine.biosynthesis.II	7505	Not Applicable	Not Applicable	0.05458	0.05458	0.00127362	9.74074	0.00180914	0.0305124
MED.BLOOD.HbA1c_mmolpermol	PWY.5101..L.isoleucine.biosynthesis.II	7491	Not Applicable	Not Applicable	-0.05482	-0.05482	0.00117426	8.96383	0.00276278	0.0409525
MED.MEDS.Fluorochinolons_ATC_C08DA	PWY.5101..L.isoleucine.biosynthesis.II	7639	N:Y	341 days, 1:23:00	0:-0.85	0:-0.85	0.00108276	8.42011	0.00372157	0.0504029
EXP.DIET.Ratios.CarbToProtein	PWY.5101..L.isoleucine.biosynthesis.II	7075	Not Applicable	Not Applicable	-0.04847	-0.04847	0.00110446	7.93205	0.00487016	0.0607291
EXP.DIET.ECorrected.CarbsAll	PWY.5101..L.isoleucine.biosynthesis.II	7075	Not Applicable	Not Applicable	-0.04738	-0.04738	0.00109956	7.89679	0.00496591	0.0615595
MED.DISEASES.Other.Fractures.Other	PWY.5101..L.isoleucine.biosynthesis.II	7639	N:Y	8037:171	00:00:00.300000	3.47222e-06	0.000949669	7.38413	0.00659507	0.0743835
SOCIOEC.WORK.Hours.paidwork.week	PWY.5101..L.isoleucine.biosynthesis.II	4831	Not Applicable	Not Applicable	0.06524	0.06524	0.00145293	7.10929	0.00769419	0.082787
MED.MEDS.Salycilates_ATC_B01AC	PWY.5101..L.isoleucine.biosynthesis.II	7639	N:Y	7993:215	0:-0.25865	0:-0.25865	0.00088443	6.8764	0.00875148	0.0898057
SOCIOEC.WORK.Days.paidwork.week	PWY.5101..L.isoleucine.biosynthesis.II	4828	Not Applicable	Not Applicable	0.06359	0.06359	0.00138739	6.78425	0.00922488	0.0929684
MED.BLOOD.HDL_Cholesterol_mmolperL	PWY.5101..L.isoleucine.biosynthesis.II	7505	Not Applicable	Not Applicable	0.04878	0.04878	0.000843548	6.44868	0.0111235	0.104285
MED.MEDS.Insuline_ATC_A10A	PWY.5101..L.isoleucine.biosynthesis.II	7639	N:Y	340 days, 12:36:00	0:-0.5884	0:-0.5884	0.000810957	6.30468	0.0120625	0.110122
MED.DISEASES.Neurological.Headaches.Duration	PWY.5101..L.isoleucine.biosynthesis.II	3047	less than 6 months:more than 6 months	1156:2032	00:00:00.100000	1.15741e-06	0.00196401	6.05025	0.0139598	0.121192
MED.DISEASES.Neurological.Seizure.Fit	PWY.5101..L.isoleucine.biosynthesis.II	7639	N:Y	8128:80	00:00:00.400000	4.62963e-06	0.000754302	5.86388	0.0154778	0.129936
MED.URINE.Creatinine_24_hrs_urine_mmolperL	PWY.5101..L.isoleucine.biosynthesis.II	7080	Not Applicable	Not Applicable	-0.04726	-0.04726	0.000774024	5.56255	0.0183758	0.144523
MED.DISEASES.None.No.Diseases	PWY.5101..L.isoleucine.biosynthesis.II	7639	N:Y	6332:1876	0:-0.10336	0:-0.10336	0.000696303	5.41268	0.020017	0.152177
MED.DISEASES.Cardiovascular.Arrythmia.MedDiagnosed	PWY.5101..L.isoleucine.biosynthesis.II	7639	N:Y	7560:648	00:00:00.100000	1.15741e-06	0.000680823	5.29227	0.0214472	0.159246
MED.MEDS.Angiotensine_receptor_blockers_ATC_C09CA	PWY.5101..L.isoleucine.biosynthesis.II	7639	N:Y	7981:227	0:-0.21636	0:-0.21636	0.000658573	5.11919	0.0236906	0.169228
MED.MEDS.Calcium_antagonists_ATC_C08CA	PWY.5101..L.isoleucine.biosynthesis.II	7639	N:Y	8046:162	0:-0.25144	0:-0.25144	0.000645441	5.01705	0.0251276	0.175504
MED.DISEASES.Cardiovascular.Heart.Failure.Disorder	PWY.5101..L.isoleucine.biosynthesis.II	7639	N:Y	8083:125	0:-0.29429	0:-0.29429	0.000642777	4.99633	0.02543	0.176959
MED.MEDS.Vitamine_supplements_ATC_A11A	PWY.5101..L.isoleucine.biosynthesis.II	7639	N:Y	340 days, 6:42:00	0:-0.48115	0:-0.48115	0.000619001	4.8114	0.0283021	0.189067
MED.MEDS.Other_Antineoplastic_immunomodulating_ATC_L	PWY.5101..L.isoleucine.biosynthesis.II	7639	N:Y	341 days, 9:15:00	0:-0.78882	0:-0.78882	0.000611305	4.75155	0.0293024	0.192879
MED.DISEASES.Gastrointestinal.FGID.Bloating	PWY.5101..L.isoleucine.biosynthesis.II	6002	N:Y	5602:414	00:00:00.200000	2.31481e-06	0.000767607	4.67611	0.0306244	0.197801
META.POOP.Freq	PWY.5101..L.isoleucine.biosynthesis.II	7639	Not Applicable	Not Applicable	0.03623	0.03623	0.000600576	4.6681	0.030759	0.198335
MED.DISEASES.Gastrointestinal.Rome3_IBS.TypeC	PWY.5101..L.isoleucine.biosynthesis.II	6002	N:Y	5876:140	00:00:00.300000	3.47222e-06	0.000759094	4.62421	0.0315637	0.20128
SOCIOEC.OTHER.Religious	PWY.5101..L.isoleucine.biosynthesis.II	7639	N:Y	6216:1992	0:-0.0813	0:-0.0813	0.000594754	4.62282	0.0315807	0.201338
EXP.DIET.ECorrected.CarbsSuchrose	PWY.5101..L.isoleucine.biosynthesis.II	7075	Not Applicable	Not Applicable	-0.03584	-0.03584	0.000636904	4.57196	0.0325335	0.205063
MED.MEDS.Sulfonylureumderivaties_ATC_A10BB	PWY.5101..L.isoleucine.biosynthesis.II	7639	N:Y	340 days, 11:37:00	0:-0.49432	0:-0.49432	0.000586291	4.557	0.0328162	0.206188
MED.DISEASES.Neurological.Epilepsy	PWY.5101..L.isoleucine.biosynthesis.II	7639	N:Y	8125:83	00:00:00.300000	3.47222e-06	0.000571312	4.44051	0.0351284	0.214393
EXP.BIRTH.Breastfed.1.3.M	PWY.5101..L.isoleucine.biosynthesis.II	4163	N:Y	3777:659	00:00:00.100000	1.15741e-06	0.000927831	3.90203	0.0482939	0.257168
MED.DISEASES.Other.Fractures.Hip	PWY.5101..L.isoleucine.biosynthesis.II	7639	N:Y	8141:67	0:-0.35018	0:-0.35018	0.000501922	3.90089	0.0482964	0.257168
MED.DISEASES.Mental.Eating.disorder	PWY.5101..L.isoleucine.biosynthesis.II	7639	N:Y	8110:98	0:-0.27978	0:-0.27978	0.000453618	3.52531	0.0604766	0.290986
MED.MEDS.Other_Antiparasitic_ATC_P	PWY.5101..L.isoleucine.biosynthesis.II	7639	N:Y	341 days, 8:16:00	0:-0.65702	0:-0.65702	0.000452261	3.51476	0.0608626	0.291992
EXP.DIET.Scores.LowCarb	PWY.5101..L.isoleucine.biosynthesis.II	7075	Not Applicable	Not Applicable	0.03148	0.03148	0.000474424	3.40505	0.0650389	0.301899
EXP.DIET.ECorrected.ProtAll	PWY.5101..L.isoleucine.biosynthesis.II	7075	Not Applicable	Not Applicable	0.03191	0.03191	0.00047385	3.40093	0.0652015	0.302235
MED.BLOOD.Triglycerides_mmolperL	PWY.5101..L.isoleucine.biosynthesis.II	7505	Not Applicable	Not Applicable	0.03365	0.03365	0.000442221	3.37927	0.0660611	0.304919
EXP.SMOKING.Smoker.Now	PWY.5101..L.isoleucine.biosynthesis.II	7639	N:Y	7409:799	00:00:00.100000	1.15741e-06	0.00043326	3.36703	0.0665526	0.306222
MED.DISEASES.Mental.Other.anxiety	PWY.5101..L.isoleucine.biosynthesis.II	7639	N:Y	7992:216	00:00:00.200000	2.31481e-06	0.000423376	3.29018	0.0697347	0.313953
MED.DISEASES.Gastrointestinal.Rome3_IBS.Any	PWY.5101..L.isoleucine.biosynthesis.II	6002	N:Y	5366:650	00:00:00.100000	1.15741e-06	0.00051991	3.16639	0.0752191	0.326145
MED.MEDS.Seratonine_uptake_inhibitors_selective_ATC_N06AB	PWY.5101..L.isoleucine.biosynthesis.II	7639	N:Y	7973:235	00:00:00.200000	2.31481e-06	0.000399401	3.10379	0.0781505	0.332999
MED.BLOOD.Basophilic_Granulocytes_10E9perL	PWY.5101..L.isoleucine.biosynthesis.II	7458	Not Applicable	Not Applicable	0.02947	0.02947	0.000407716	3.09565	0.078543	0.333784
MED.DISEASES.Other.Chronic.Muscle.Weakness	PWY.5101..L.isoleucine.biosynthesis.II	7639	N:Y	7775:433	0:-0.1258	0:-0.1258	0.000397905	3.09216	0.0787106	0.334159
MED.DISEASES.Mental.OCD	PWY.5101..L.isoleucine.biosynthesis.II	7639	N:Y	340 days, 19:29:00	0:-0.46274	0:-0.46274	0.000391346	3.04117	0.0812179	0.339602
MED.DISEASES.Neurological.Headaches.HowOften	PWY.5101..L.isoleucine.biosynthesis.II	6004	Not Applicable	Not Applicable	0.04225	0.04225	0.000493314	3.00485	0.0830671	0.344336
MED.MEDS.Beta_blokkers_ATC_C07AB	PWY.5101..L.isoleucine.biosynthesis.II	7639	N:Y	7822:386	0:-0.12757	0:-0.12757	0.000372443	2.89421	0.0889389	0.357358
EXP.DIET.Amounts.GlycLoadTotal	PWY.5101..L.isoleucine.biosynthesis.II	7076	Not Applicable	Not Applicable	-0.03113	-0.03113	0.000390762	2.80469	0.0940334	0.367736
MED.BLOOD.Hemoglobin_mmolperL	PWY.5101..L.isoleucine.biosynthesis.II	7490	Not Applicable	Not Applicable	0.03528	0.03528	0.000360307	2.74779	0.097431	0.37531
MED.MEDS.Psychoanaleptics_ATC_N06	PWY.5101..L.isoleucine.biosynthesis.II	7639	N:Y	340 days, 7:41:00	0:-0.35214	0:-0.35214	0.000322784	2.50819	0.113297	0.405754
MED.MEDS.Stomach_Acid_ATC_A02	PWY.5101..L.isoleucine.biosynthesis.II	7639	N:Y	341 days, 2:22:00	00:00:00.500000	5.78704e-06	0.000321611	2.49908	0.113955	0.406983
MED.MEDS.Antihistaminics_ATC_R06AX	PWY.5101..L.isoleucine.biosynthesis.II	7639	N:Y	8050:158	0:-0.17711	0:-0.17711	0.00031525	2.44963	0.117594	0.413487
EXP.DIET.Ratios.CarbToFat	PWY.5101..L.isoleucine.biosynthesis.II	7075	Not Applicable	Not Applicable	-0.0261	-0.0261	0.000340708	2.44501	0.117944	0.413858
MED.DISEASES.Blood.Thrombosis	PWY.5101..L.isoleucine.biosynthesis.II	7639	N:Y	8103:105	00:00:00.200000	2.31481e-06	0.000303299	2.35674	0.124784	0.425225
MED.DISEASES.Cardiovascular.Heart.Attack	PWY.5101..L.isoleucine.biosynthesis.II	7639	N:Y	8099:109	0:-0.21171	0:-0.21171	0.000296482	2.30375	0.129103	0.432579
EXP.BIRTH.Breastfed.3.6.M	PWY.5101..L.isoleucine.biosynthesis.II	4163	N:Y	3649:787	0:-0.08255	0:-0.08255	0.000511512	2.15028	0.14262	0.454906
MED.MEDS.Beta_2_sympathicomimetics_ATC_R03AC	PWY.5101..L.isoleucine.biosynthesis.II	7639	N:Y	340 days, 11:37:00	0:-0.33455	0:-0.33455	0.000270643	2.10292	0.147059	0.461065
MED.DISEASES.Pulmonary.Pulmonary.Embolism	PWY.5101..L.isoleucine.biosynthesis.II	7639	N:Y	340 days, 4:44:00	00:00:00.300000	3.47222e-06	0.000267137	2.07567	0.149705	0.465248
MED.DISEASES.Hepatologic.Hepatitis	PWY.5101..L.isoleucine.biosynthesis.II	7639	N:Y	340 days, 22:26:00	0:-0.40358	0:-0.40358	0.000265794	2.06523	0.150733	0.466697
EXP.DIET.ECorrected.CarbsPoly	PWY.5101..L.isoleucine.biosynthesis.II	7075	Not Applicable	Not Applicable	-0.02409	-0.02409	0.000285498	2.04869	0.152381	0.469124
MED.MEDS.Sertoltransport_blockers_ATC_C10AX	PWY.5101..L.isoleucine.biosynthesis.II	7639	N:Y	341 days, 4:20:00	0:-0.4458	0:-0.4458	0.000259405	2.01558	0.155733	0.473725
MED.MEDS.NSAIDs_ATC_M01A	PWY.5101..L.isoleucine.biosynthesis.II	7639	N:Y	8043:165	0:-0.1557	0:-0.1557	0.000255908	1.9884	0.158549	0.477751
DEMOGRAPHICS.LOCATION.LON	PWY.5101..L.isoleucine.biosynthesis.II	7627	Not Applicable	Not Applicable	0.02293	0.02293	0.00025441	1.97391	0.160074	0.480046
EXP.DIET.ECorrected.CarbsFructose	PWY.5101..L.isoleucine.biosynthesis.II	7075	Not Applicable	Not Applicable	-0.02361	-0.02361	0.000273128	1.9599	0.161568	0.482498
MED.MEDS.Glucocorticoids_Inhaled_ATC_R03BA	PWY.5101..L.isoleucine.biosynthesis.II	7639	N:Y	8105:103	0:-0.19567	0:-0.19567	0.000250063	1.94297	0.163387	0.485389
MED.MEDS.Xanhine_oxidase_inhibitors_ATC_M04AA	PWY.5101..L.isoleucine.biosynthesis.II	7639	N:Y	340 days, 22:26:00	0:-0.39493	0:-0.39493	0.000243821	1.89446	0.16874	0.492847
MED.DISEASES.Neurological.Autoimmune.Multiple.Sclerosis	PWY.5101..L.isoleucine.biosynthesis.II	7639	N:Y	341 days, 4:20:00	00:00:00.400000	4.62963e-06	0.000242899	1.88729	0.169548	0.494173
EXP.EARLYLIFE.PETS.child.0.15.Cat	PWY.5101..L.isoleucine.biosynthesis.II	7639	N:Y	4515:3693	0:-0.04537	0:-0.04537	0.000242827	1.88674	0.169611	0.494292
SOCIOECONOMIC.BUURT.Highincome.Pop.Prop	PWY.5101..L.isoleucine.biosynthesis.II	7399	Not Applicable	Not Applicable	0.02242	0.02242	0.000248072	1.8666	0.171907	0.497173
MED.DISEASES.Rome3_IBS.factor	PWY.5101..L.isoleucine.biosynthesis.II	6002	N:IBS:IBS.C:IBS.D:IBS.M	5366:59:140:182:269	0:0.07961:0.26553:0.13697:0.00524	0:0.07961:0.26553:0.13697:0.00524	0.00104868	1.59674	0.172206	0.497581
EXP.DIET.ECorrected.ProtAnimal	PWY.5101..L.isoleucine.biosynthesis.II	7075	Not Applicable	Not Applicable	0.02313	0.02313	0.000247294	1.77448	0.182872	0.511816
DEMOGRAPHICS.LOCATION.LAT	PWY.5101..L.isoleucine.biosynthesis.II	7627	Not Applicable	Not Applicable	0.02224	0.02224	0.000227545	1.76542	0.18399	0.513328
EXP.PETS.now.Dog	PWY.5101..L.isoleucine.biosynthesis.II	7639	N:Y	6222:1986	0:-0.05014	0:-0.05014	0.000226202	1.75753	0.184973	0.514683
SOCIOEC.INCOME.Income.Month	PWY.5101..L.isoleucine.biosynthesis.II	6211	Not Applicable	Not Applicable	0.02573	0.02573	0.000278545	1.75301	0.185548	0.515359
EXP.PETS.now.Any	PWY.5101..L.isoleucine.biosynthesis.II	7639	N:Y	4538:3670	0:-0.04377	0:-0.04377	0.000223075	1.73323	0.188038	0.51804
EXP.DIET.ECorrected.CarbsGlucose	PWY.5101..L.isoleucine.biosynthesis.II	7075	Not Applicable	Not Applicable	-0.02205	-0.02205	0.000239996	1.7221	0.189465	0.51991
MED.DISEASES.Neurological.Mental.Fibromyalgia	PWY.5101..L.isoleucine.biosynthesis.II	7639	N:Y	7941:267	00:00:00.100000	1.15741e-06	0.000215311	1.67289	0.195911	0.528465
EXP.EARLYLIFE.LIVINGPLACE.child.1.4	PWY.5101..L.isoleucine.biosynthesis.II	7076	City centre:Farmhouse:Other:S.city.L.village:Suburbs:Village.rur	361:1214:194:1871:769:3129	0:0.00396:0.12681:0.12263:0.12909:0.06722	0:0.00396:0.12681:0.12263:0.12909:0.06722	0.00102403	1.46997	0.196047	0.528483
MED.DISEASES.Cancer.Colon	PWY.5101..L.isoleucine.biosynthesis.II	7639	N:Y	341 days, 2:22:00	00:00:00.400000	4.62963e-06	0.000210689	1.63698	0.20078	0.534685
MED.DISEASES.Cardiovascular.Colesterol.high	PWY.5101..L.isoleucine.biosynthesis.II	7639	N:Y	7180:1028	0:-0.06298	0:-0.06298	0.000200727	1.55955	0.211769	0.548751
MED.DISEASES.Gastrointestinal.Rome3_IBS.TypeD	PWY.5101..L.isoleucine.biosynthesis.II	6002	N:Y	5834:182	00:00:00.100000	1.15741e-06	0.000247989	1.5099	0.219202	0.557669
EXP.BIRTH.Breastfed.6.M.Plus	PWY.5101..L.isoleucine.biosynthesis.II	4163	N:Y	3513:923	0:-0.065	0:-0.065	0.000356511	1.49845	0.220979	0.56007
MED.MEDS.Antipsychotics_atypical_ATC_N05AH	PWY.5101..L.isoleucine.biosynthesis.II	7639	N:Y	341 days, 0:24:00	0:-0.35009	0:-0.35009	0.000192367	1.49459	0.221544	0.560572
MED.MEDS.Vitamine_B_ATC_A11DA	PWY.5101..L.isoleucine.biosynthesis.II	7639	N:Y	341 days, 6:18:00	0:-0.4027	0:-0.4027	0.000190767	1.48215	0.223476	0.562394
MED.MEDS.Benzodiazepine_agonists_ATC_N05	PWY.5101..L.isoleucine.biosynthesis.II	7639	N:Y	340 days, 9:39:00	00:00:00.300000	3.47222e-06	0.000190383	1.47917	0.223942	0.563167
SOCIOEC.WORK.Housewife.husband	PWY.5101..L.isoleucine.biosynthesis.II	5357	N:Y	5292:380	0:-0.09705	0:-0.09705	0.000272414	1.47666	0.224352	0.563567
MED.DISEASES.Neurological.Migraine	PWY.5101..L.isoleucine.biosynthesis.II	7639	N:Y	6796:1412	00:00:00.100000	1.15741e-06	0.000185179	1.43873	0.230382	0.569857
EXP.DIET.Probiotics	PWY.5101..L.isoleucine.biosynthesis.II	1662	Not Applicable	Not Applicable	0.05592	0.05592	0.000821253	1.39263	0.238132	0.578786
MED.DISEASES.Cancer.Skin.Basal	PWY.5101..L.isoleucine.biosynthesis.II	7639	N:Y	8033:175	0:-0.13166	0:-0.13166	0.000179049	1.3911	0.238256	0.5789
EXP.DIET.ECorrected.CarbsMaltose	PWY.5101..L.isoleucine.biosynthesis.II	7075	Not Applicable	Not Applicable	-0.01954	-0.01954	0.000192875	1.38392	0.239475	0.580113
MED.MEDS.Thyreomimetics_ATC_H03AA	PWY.5101..L.isoleucine.biosynthesis.II	7639	N:Y	7946:262	00:00:00.100000	1.15741e-06	0.000168286	1.30746	0.25289	0.595102
MED.MEDS.Other_NervousSystem_ATC_N	PWY.5101..L.isoleucine.biosynthesis.II	7639	N:Y	341 days, 6:18:00	00:00:00.400000	4.62963e-06	0.000153425	1.19198	0.274964	0.616884
MED.DISEASES.Other.Kidney.Stones	PWY.5101..L.isoleucine.biosynthesis.II	7639	N:Y	8107:101	00:00:00.200000	2.31481e-06	0.000152972	1.18847	0.275674	0.617623
MED.DISEASES.Cancer.Prostate	PWY.5101..L.isoleucine.biosynthesis.II	3164	N:Y	142 days, 12:31:00	0:-0.29061	0:-0.29061	0.000365586	1.18372	0.276684	0.618636
MED.BLOOD.Pulse_rate_in_beats_per_minute	PWY.5101..L.isoleucine.biosynthesis.II	7629	Not Applicable	Not Applicable	-0.01796	-0.01796	0.000152479	1.18305	0.276771	0.618681
MED.BLOOD.Eosinophil_Granulocytes_10E9perL	PWY.5101..L.isoleucine.biosynthesis.II	7458	Not Applicable	Not Applicable	-0.01793	-0.01793	0.000155016	1.17668	0.278069	0.619627
MED.MEDS.Antiarrithmics_class1_ATC_C01B	PWY.5101..L.isoleucine.biosynthesis.II	7639	N:Y	341 days, 4:20:00	00:00:00.300000	3.47222e-06	0.000148948	1.15719	0.282083	0.623351
EXP.DIET.Scores.ProtPlantScore	PWY.5101..L.isoleucine.biosynthesis.II	7075	Not Applicable	Not Applicable	-0.01916	-0.01916	0.000155228	1.11375	0.291304	0.632821
MED.MEDS.P2Y12_inhibitors_ATC_B01AC	PWY.5101..L.isoleucine.biosynthesis.II	7639	N:Y	341 days, 0:24:00	0:-0.30012	0:-0.30012	0.000141016	1.09557	0.295274	0.636557
MED.MEDS.Other_GenitoUrinarySystm_SexHormones_ATC_G04	PWY.5101..L.isoleucine.biosynthesis.II	7639	N:Y	340 days, 19:29:00	00:00:00.300000	3.47222e-06	0.000132675	1.03075	0.310014	0.649919
MED.DISEASES.Skin.Autoimmune.Severe.acne	PWY.5101..L.isoleucine.biosynthesis.II	7639	N:Y	7997:211	00:00:00.100000	1.15741e-06	0.000131088	1.01842	0.312926	0.652132
MED.BLOOD.Erythrocytes_10E12perL	PWY.5101..L.isoleucine.biosynthesis.II	7490	Not Applicable	Not Applicable	-0.02009	-0.02009	0.000132308	1.00878	0.315229	0.653888
MED.MEDS.SexHormones_AndModulators_ATC_G03	PWY.5101..L.isoleucine.biosynthesis.II	7639	N:Y	340 days, 13:35:00	0:-0.2339	0:-0.2339	0.000125025	0.971311	0.324385	0.661777
EXP.SMOKING.Smoker.OneYear.Ever	PWY.5101..L.isoleucine.biosynthesis.II	7639	N:Y	5371:2837	00:00:00	0	0.000123647	0.960601	0.327067	0.664429
MED.MEDS.Other_Antiinfectives_sys_ATC_J	PWY.5101..L.isoleucine.biosynthesis.II	7639	N:Y	341 days, 5:19:00	0:-0.31466	0:-0.31466	0.000123143	0.956691	0.328053	0.665419
MED.MEDS.Iron_preparations_ATC_B03AA	PWY.5101..L.isoleucine.biosynthesis.II	7639	N:Y	340 days, 15:33:00	0:-0.23508	0:-0.23508	0.000118978	0.92433	0.336371	0.672213
MED.DISEASES.Mental.Panic.disorder	PWY.5101..L.isoleucine.biosynthesis.II	7639	N:Y	7999:209	00:00:00.100000	1.15741e-06	0.000105667	0.820908	0.364944	0.695385
MED.DISEASES.Gastrointestinal.Discomfort.Flatulence	PWY.5101..L.isoleucine.biosynthesis.II	7198	Not Applicable	Not Applicable	0.01639	0.01639	0.000111723	0.815627	0.366492	0.696411
MED.BLOOD.Bpressure.systolic.mm.Hg	PWY.5101..L.isoleucine.biosynthesis.II	7629	Not Applicable	Not Applicable	-0.01712	-0.01712	0.000101635	0.788525	0.374575	0.702518
MED.BLOOD.Bpressure.diastolic.mm.Hg	PWY.5101..L.isoleucine.biosynthesis.II	7629	Not Applicable	Not Applicable	-0.01668	-0.01668	0.000101108	0.78443	0.375818	0.703691
MED.MEDS.Vertigo_middelen_ATC_N07CA	PWY.5101..L.isoleucine.biosynthesis.II	7639	N:Y	341 days, 3:21:00	0:-0.25457	0:-0.25457	8.9e-05	0.691556	0.405662	0.725149
EXP.BIRTH.Breastfed.0.4.W	PWY.5101..L.isoleucine.biosynthesis.II	4163	N:Y	3812:624	00:00:00.100000	1.15741e-06	0.000164373	0.690743	0.40596	0.725445
SOCIOEC.STATUS.Schoolgoer	PWY.5101..L.isoleucine.biosynthesis.II	7639	N:Y	7470:738	00:00:00	0	8.81e-05	0.684156	0.408185	0.727127
MED.DISEASES.Cancer.Any	PWY.5101..L.isoleucine.biosynthesis.II	7639	N:Y	7744:464	0:-0.05745	0:-0.05745	8.61e-05	0.668807	0.413493	0.730594
MED.MEDS.Trombocyte_aggregation_inhibitors_ATC_B01AC	PWY.5101..L.isoleucine.biosynthesis.II	7639	N:Y	340 days, 21:27:00	0:-0.21995	0:-0.21995	8.51e-05	0.661309	0.416124	0.732174
MED.DISEASES.Cancer.Breast	PWY.5101..L.isoleucine.biosynthesis.II	4475	N:Y	4666:91	0:-0.12322	0:-0.12322	0.000143701	0.651363	0.419669	0.734772
MED.BLOOD.Lymphocytes_10E9perL	PWY.5101..L.isoleucine.biosynthesis.II	7458	Not Applicable	Not Applicable	0.01336	0.01336	8.54e-05	0.648247	0.420766	0.735774
MED.DISEASES.Mental.Agoraphobia	PWY.5101..L.isoleucine.biosynthesis.II	7639	N:Y	341 days, 0:24:00	0:-0.23766	0:-0.23766	8.13e-05	0.631252	0.426921	0.73968
MED.MEDS.Other_Cardiovascular_ATC_C	PWY.5101..L.isoleucine.biosynthesis.II	7639	N:Y	341 days, 2:22:00	0:-0.22202	0:-0.22202	7.09e-05	0.550556	0.458114	0.760446
MED.DISEASES.Other.Chronic.Inflammation.Throatnose	PWY.5101..L.isoleucine.biosynthesis.II	7639	N:Y	7801:407	0:-0.05477	0:-0.05477	7e-05	0.543895	0.460846	0.762265
MED.SURGERY.Appendectomy	PWY.5101..L.isoleucine.biosynthesis.II	7639	N:Y	7528:680	0:-0.04226	0:-0.04226	6.88e-05	0.534753	0.464638	0.764579
MED.MEDS.Antiinflammatory_and_antirheumatic_ATC_M01	PWY.5101..L.isoleucine.biosynthesis.II	7639	N:Y	340 days, 15:33:00	00:00:00.200000	2.31481e-06	6.77e-05	0.526263	0.468205	0.766663
MED.HEALTH.RAND.Health.General	PWY.5101..L.isoleucine.biosynthesis.II	6440	Not Applicable	Not Applicable	-0.01493	-0.01493	7.97e-05	0.521599	0.470187	0.767985
MED.DISEASES.Gastrointestinal.Discomfort.Nausea	PWY.5101..L.isoleucine.biosynthesis.II	7198	Not Applicable	Not Applicable	-0.01919	-0.01919	6.68e-05	0.488009	0.484839	0.777839
MED.INDICES.FattyLiverIndex.T1.Class	PWY.5101..L.isoleucine.biosynthesis.II	1973	Not Applicable	Not Applicable	-0.04077	-0.04077	0.000238981	0.48037	0.488337	0.779713
MED.MEDS.Vitamine_K_antagonists_ATC_B01AA	PWY.5101..L.isoleucine.biosynthesis.II	7639	N:Y	8143:65	0:-0.12036	0:-0.12036	6.07e-05	0.471422	0.492354	0.78251
SOCIOECONOMIC.BUURT.Lowincome.Pop.Prop	PWY.5101..L.isoleucine.biosynthesis.II	7399	Not Applicable	Not Applicable	-0.01101	-0.01101	5.98e-05	0.450078	0.502319	0.788792
MED.DISEASES.Gastrointestinal.Discomfort.Unwell	PWY.5101..L.isoleucine.biosynthesis.II	7198	Not Applicable	Not Applicable	-0.01385	-0.01385	6.1e-05	0.445422	0.504538	0.790434
MED.DISEASES.Cardiovascular.Heath.valve.problems	PWY.5101..L.isoleucine.biosynthesis.II	7639	N:Y	8120:88	00:00:00.100000	1.15741e-06	5.43e-05	0.421924	0.515998	0.797018
MED.MEDS.Parasympathicolyticum_ATC_R03BB	PWY.5101..L.isoleucine.biosynthesis.II	7639	N:Y	340 days, 13:35:00	00:00:00.200000	2.31481e-06	5.42e-05	0.421069	0.516423	0.797293
EXP.DIET.Scores.LLProtein	PWY.5101..L.isoleucine.biosynthesis.II	7075	Not Applicable	Not Applicable	0.01086	0.01086	5.85e-05	0.419557	0.517179	0.797667
ANTHRO.BMI.deltaT2T1	PWY.5101..L.isoleucine.biosynthesis.II	7505	Not Applicable	Not Applicable	-0.01086	-0.01086	5.09e-05	0.38853	0.533092	0.8062
MED.MEDS.Antibacterials_ATC_J01	PWY.5101..L.isoleucine.biosynthesis.II	7639	N:Y	339 days, 22:50:00	00:00:00.100000	1.15741e-06	4.98e-05	0.386674	0.534072	0.80665
MED.DISEASES.Gastrointestinal.Discomfort.Burping	PWY.5101..L.isoleucine.biosynthesis.II	7198	Not Applicable	Not Applicable	-0.01429	-0.01429	5.11e-05	0.373005	0.54139	0.811075
MED.INDICES.Fibrosis.score.T1.NR	PWY.5101..L.isoleucine.biosynthesis.II	1964	Not Applicable	Not Applicable	-0.0231	-0.0231	0.00017607	0.352325	0.552869	0.817768
MED.DISEASES.Cardiovascular.Blood.clotting.disorder	PWY.5101..L.isoleucine.biosynthesis.II	7639	N:Y	340 days, 0:48:00	00:00:00.100000	1.15741e-06	4.53e-05	0.351959	0.553024	0.817786
MED.MEDS.Obstructive_Airways_ATC_R03	PWY.5101..L.isoleucine.biosynthesis.II	7639	N:Y	341 days, 3:21:00	00:00:00.200000	2.31481e-06	4.52e-05	0.350893	0.553626	0.817913
MED.DISEASES.Mental.Social.phobia	PWY.5101..L.isoleucine.biosynthesis.II	7639	N:Y	339 days, 19:53:00	00:00:00.100000	1.15741e-06	4.37e-05	0.339146	0.56034	0.821867
EXP.EARLYLIFE.Preg.Mother.Smoking	PWY.5101..L.isoleucine.biosynthesis.II	6048	No:Yes.less.during.preg:Yes.usual	5436:612:405	0:0.04921:0.06213	0:0.04921:0.06213	0.000187979	0.576382	0.561959	0.822734
MED.HEALTH.RAND.Health.Change.1y	PWY.5101..L.isoleucine.biosynthesis.II	6440	Not Applicable	Not Applicable	0.01176	0.01176	4.86e-05	0.318428	0.572573	0.828308
MED.DISEASES.Neurological.Mental.Fatigue.Chronic	PWY.5101..L.isoleucine.biosynthesis.II	7639	N:Y	339 days, 19:53:00	00:00:00.100000	1.15741e-06	3.92e-05	0.304763	0.580928	0.833053
MED.DISEASES.Blood.Anemia	PWY.5101..L.isoleucine.biosynthesis.II	7639	N:Y	7019:1189	00:00:00	0	3.92e-05	0.304338	0.581192	0.833168
MED.DISEASES.Other.Autoimmune.Rheumatoid.Artritis	PWY.5101..L.isoleucine.biosynthesis.II	7639	N:Y	8045:163	0:-0.06192	0:-0.06192	3.78e-05	0.29396	0.58771	0.837051
MED.MEDS.Psycholeptics_ATC_N05	PWY.5101..L.isoleucine.biosynthesis.II	7639	N:Y	341 days, 3:21:00	00:00:00.200000	2.31481e-06	3.72e-05	0.288891	0.590948	0.838741
MED.BLOOD.Hematocrit_vperv	PWY.5101..L.isoleucine.biosynthesis.II	7490	Not Applicable	Not Applicable	0.01097	0.01097	3.67e-05	0.279793	0.596853	0.84211
MED.BLOOD.Neutrophil_Granulocytes_10E9perL	PWY.5101..L.isoleucine.biosynthesis.II	7458	Not Applicable	Not Applicable	-0.00885	-0.00885	3.6e-05	0.273323	0.601127	0.844533
MED.DISEASES.Gastrointestinal.Discomfort.Bloating	PWY.5101..L.isoleucine.biosynthesis.II	7198	Not Applicable	Not Applicable	-0.01107	-0.01107	3.7e-05	0.270187	0.603222	0.845694
SOCIOECONOMIC.BUURT.Urbanicity	PWY.5101..L.isoleucine.biosynthesis.II	7627	Not Applicable	Not Applicable	-0.00997	-0.00997	3.43e-05	0.265854	0.606142	0.847881
MED.BLOOD.Glucose_mmolperL	PWY.5101..L.isoleucine.biosynthesis.II	7423	Not Applicable	Not Applicable	-0.00954	-0.00954	3.41e-05	0.257454	0.61189	0.851163
MED.DISEASES.Gastrointestinal.Stomach.Ulcer	PWY.5101..L.isoleucine.biosynthesis.II	7639	N:Y	7905:303	0:-0.04293	0:-0.04293	3.23e-05	0.251101	0.616315	0.853584
MED.DISEASES.Skin.Autoimmune.Atopic.dermatitis	PWY.5101..L.isoleucine.biosynthesis.II	7639	N:Y	6998:1210	00:00:00	0	3.22e-05	0.249866	0.617184	0.854142
MED.DISEASES.Mental.ADHD	PWY.5101..L.isoleucine.biosynthesis.II	7639	N:Y	340 days, 0:48:00	00:00:00.100000	1.15741e-06	3.18e-05	0.246888	0.619289	0.855067
MED.DISEASES.Gastrointestinal.Discomfort.Pain	PWY.5101..L.isoleucine.biosynthesis.II	7198	Not Applicable	Not Applicable	-0.01136	-0.01136	3.31e-05	0.241688	0.623004	0.856517
MED.MEDS.Alfa_blokkers_ATC_G04CA	PWY.5101..L.isoleucine.biosynthesis.II	7639	N:Y	8141:67	0:-0.08276	0:-0.08276	2.87e-05	0.222881	0.636867	0.863551
MED.INDICES.NAFLD.T1.CLASS	PWY.5101..L.isoleucine.biosynthesis.II	1964	Not Applicable	Not Applicable	-0.0256	-0.0256	0.000106375	0.212846	0.644598	0.867498
MED.DISEASES.Neurological.Dizziness.Falling	PWY.5101..L.isoleucine.biosynthesis.II	7639	N:Y	8088:120	0:-0.0585	0:-0.0585	2.54e-05	0.197481	0.656774	0.874026
MED.DISEASES.Cardiovascular.Hypertension	PWY.5101..L.isoleucine.biosynthesis.II	7639	N:Y	6497:1711	00:00:00	0	2.52e-05	0.195598	0.65831	0.874691
EXP.EARLYLIFE.Birth.Mode	PWY.5101..L.isoleucine.biosynthesis.II	6865	Natural:C.Section	7143:178	00:00:00	0	2.8e-05	0.194593	0.659135	0.875003
MED.BLOOD.Monocytes_10E9perL	PWY.5101..L.isoleucine.biosynthesis.II	7458	Not Applicable	Not Applicable	-0.00689	-0.00689	2.21e-05	0.167876	0.682018	0.886303
EXP.POLLUTION.PM2.5	PWY.5101..L.isoleucine.biosynthesis.II	7624	Not Applicable	Not Applicable	0.00653	0.00653	2.07e-05	0.16034	0.688855	0.888818
EXP.EARLYLIFE.Birth.lt	PWY.5101..L.isoleucine.biosynthesis.II	2448	Not Applicable	Not Applicable	0.01115	0.01115	6.3e-05	0.155127	0.693718	0.890409
MED.DISEASES.Cancer.Cervix	PWY.5101..L.isoleucine.biosynthesis.II	4475	N:Y	196 days, 8:45:00	00:00:00.100000	1.15741e-06	3.33e-05	0.151008	0.697592	0.892265
EXP.EARLYLIFE.PretermBorn	PWY.5101..L.isoleucine.biosynthesis.II	5320	N:Y	5434:227	0:-0.03759	0:-0.03759	2.72e-05	0.146781	0.701646	0.893904
MED.MEDS.Corticosteroids_Oral_ATC_H02	PWY.5101..L.isoleucine.biosynthesis.II	7639	N:Y	340 days, 7:41:00	00:00:00.100000	1.15741e-06	1.8e-05	0.139523	0.708766	0.897201
MED.MEDS.Anti_epileptics_ATC_N03A	PWY.5101..L.isoleucine.biosynthesis.II	7639	N:Y	339 days, 21:51:00	00:00:00.100000	1.15741e-06	1.78e-05	0.138375	0.709912	0.897773
MED.DISEASES.Mental.Depression	PWY.5101..L.isoleucine.biosynthesis.II	7639	N:Y	7864:344	00:00:00	0	1.72e-05	0.133351	0.714993	0.899988
MED.MEDS.Vitamine_D_ATC_A11CC	PWY.5101..L.isoleucine.biosynthesis.II	7639	N:Y	8141:67	00:00:00.100000	1.15741e-06	1.65e-05	0.128186	0.720331	0.902696
EXP.EARLYLIFE.Birth.wt.g	PWY.5101..L.isoleucine.biosynthesis.II	4565	Not Applicable	Not Applicable	0.00718	0.00718	2.66e-05	0.122779	0.726056	0.905094
EXP.EARLYLIFE.PETS.child.0.15.Any	PWY.5101..L.isoleucine.biosynthesis.II	7639	N:Y	2836:5372	00:00:00	0	1.48e-05	0.115011	0.734519	0.908345
MED.INDICES.FattyLiverIndex.T1.NR	PWY.5101..L.isoleucine.biosynthesis.II	1973	Not Applicable	Not Applicable	0.01868	0.01868	5.65e-05	0.113595	0.736124	0.909285
MED.DISEASES.Mental.Bipolar	PWY.5101..L.isoleucine.biosynthesis.II	7639	N:Y	340 days, 23:25:00	0:-0.09333	0:-0.09333	1.31e-05	0.101805	0.749683	0.915139
MED.MEDS.Other_Musculo_skeletal_ATC_M	PWY.5101..L.isoleucine.biosynthesis.II	7639	N:Y	341 days, 4:20:00	0:-0.09765	0:-0.09765	1.25e-05	0.0970263	0.755436	0.917491
EXP.DIET.ECorrected.CarbsLactose	PWY.5101..L.isoleucine.biosynthesis.II	7075	Not Applicable	Not Applicable	0.00498	0.00498	1.23e-05	0.0885544	0.766032	0.921304
SOCIOEC.WORK.Paidwork.any	PWY.5101..L.isoleucine.biosynthesis.II	5357	N:Y	554:5118	00:00:00	0	1.46e-05	0.0789122	0.778788	0.926021
MED.MEDS.ACE_inhibitors_ATC_C09AA	PWY.5101..L.isoleucine.biosynthesis.II	7639	N:Y	7949:259	00:00:00	0	9.86e-06	0.0765575	0.782025	0.927385
EXP.POLLUTION.NO2	PWY.5101..L.isoleucine.biosynthesis.II	7622	Not Applicable	Not Applicable	0.00433	0.00433	9.22e-06	0.0714629	0.789226	0.930393
MED.MEDS.Lipid_Modifying_ATC_C10	PWY.5101..L.isoleucine.biosynthesis.II	7639	N:Y	340 days, 23:25:00	0:-0.06923	0:-0.06923	7.81e-06	0.0606305	0.805509	0.937245
EXP.GREENSPACE.NDVI.100m	PWY.5101..L.isoleucine.biosynthesis.II	7621	Not Applicable	Not Applicable	0.0039	0.0039	7.51e-06	0.0581996	0.809371	0.938914
EXP.PETS.now.Cat	PWY.5101..L.isoleucine.biosynthesis.II	7639	N:Y	5768:2440	00:00:00	0	7.37e-06	0.0572174	0.810956	0.939474
MED.DISEASES.Gastrointestinal.Autoimmune.Celiac	PWY.5101..L.isoleucine.biosynthesis.II	7639	N:Y	339 days, 22:50:00	0:-0.04674	0:-0.04674	6.69e-06	0.0519593	0.819695	0.942705
EXP.DIET.ECorrected.FatAll	PWY.5101..L.isoleucine.biosynthesis.II	7075	Not Applicable	Not Applicable	0.00372	0.00372	6.99e-06	0.0501519	0.822806	0.943808
EXP.SMOKING.Smoker.stopped	PWY.5101..L.isoleucine.biosynthesis.II	7639	N:Y	5216:2992	00:00:00	0	6.02e-06	0.0467773	0.828775	0.9464
MED.DISEASES.Pulmonary.COPD	PWY.5101..L.isoleucine.biosynthesis.II	7639	N:Y	7945:263	0:-0.01909	0:-0.01909	5.59e-06	0.0434274	0.834928	0.94868
EXP.DIET.ECorrected.ProtPlant	PWY.5101..L.isoleucine.biosynthesis.II	7075	Not Applicable	Not Applicable	0.00342	0.00342	5.89e-06	0.0422725	0.837107	0.949266
MED.MEDS.Other_Dermatologicals_ATC_D	PWY.5101..L.isoleucine.biosynthesis.II	7639	N:Y	341 days, 5:19:00	0:-0.06442	0:-0.06442	5.16e-06	0.0401021	0.841286	0.950481
MED.DISEASES.Gastrointestinal.Autoimmune.IBD.CD	PWY.5101..L.isoleucine.biosynthesis.II	7639	N:Y	340 days, 20:28:00	00:00:00.100000	1.15741e-06	4.97e-06	0.0385795	0.844289	0.951484
MED.MEDS.Thiazides_ATC_C03BA	PWY.5101..L.isoleucine.biosynthesis.II	7639	N:Y	8134:74	0:-0.02895	0:-0.02895	3.95e-06	0.0306506	0.861027	0.957736
MED.INDICES.Fibrosis.Score.T1.lvl	PWY.5101..L.isoleucine.biosynthesis.II	1956	Not Applicable	Not Applicable	-0.01036	-0.01036	1.5e-05	0.0299911	0.862529	0.958364
MED.DISEASES.Mental.Burn.Out	PWY.5101..L.isoleucine.biosynthesis.II	7639	N:Y	7777:431	00:00:00	0	3.72e-06	0.0289066	0.864999	0.959178
MED.DISEASES.Cardiovascular.Clogged.Artheries	PWY.5101..L.isoleucine.biosynthesis.II	7639	N:Y	339 days, 16:56:00	00:00:00	0	3.64e-06	0.0283081	0.866391	0.959995
MED.DISEASES.Skin.Autoimmune.Psoriasis	PWY.5101..L.isoleucine.biosynthesis.II	7639	N:Y	7990:218	00:00:00	0	3.5e-06	0.0271862	0.869041	0.960723
MED.MEDS.Corticosteroids_Eyedrops_ATC_S03A	PWY.5101..L.isoleucine.biosynthesis.II	7639	N:Y	8148:60	00:00:00	0	2.94e-06	0.022812	0.879951	0.965337
MED.MEDS.Tricyclic_antidepressants_ATC_N06AA	PWY.5101..L.isoleucine.biosynthesis.II	7639	N:Y	8136:72	00:00:00	0	2.62e-06	0.0203879	0.886463	0.96713
MED.BLOOD.Potassium_mmolperL	PWY.5101..L.isoleucine.biosynthesis.II	7505	Not Applicable	Not Applicable	-0.00244	-0.00244	2.63e-06	0.0200871	0.887298	0.967377
MED.MEDS.Other_Alimentary_Metabolism_ATC_A	PWY.5101..L.isoleucine.biosynthesis.II	7639	N:Y	340 days, 5:43:00	0:-0.02974	0:-0.02974	2.42e-06	0.0188051	0.89093	0.968504
MED.MEDS.Anticoagulants_ATC_B01AE	PWY.5101..L.isoleucine.biosynthesis.II	7639	N:Y	340 days, 19:29:00	00:00:00	0	2.02e-06	0.0156793	0.900355	0.971692
MED.MEDS.Intestinal_antiinflammatory_agents_ATC_A07E	PWY.5101..L.isoleucine.biosynthesis.II	7639	N:Y	340 days, 11:37:00	0:-0.02888	0:-0.02888	1.96e-06	0.015254	0.901709	0.972286
EXP.DIET.Amounts.KcalTotal	PWY.5101..L.isoleucine.biosynthesis.II	7076	Not Applicable	Not Applicable	-0.00224	-0.00224	2.04e-06	0.0146522	0.903658	0.972967
MED.DISEASES.Hepatologic.Liver.Disorder.Unspec	PWY.5101..L.isoleucine.biosynthesis.II	7639	N:Y	340 days, 15:33:00	00:00:00	0	1.68e-06	0.0130307	0.90912	0.974631
MED.DISEASES.Cancer.Melanoma	PWY.5101..L.isoleucine.biosynthesis.II	7639	N:Y	340 days, 15:33:00	0:-0.02745	0:-0.02745	1.57e-06	0.0122295	0.911947	0.975449
MED.MEDS.Laxatives_osmotic_ATC_A06AD	PWY.5101..L.isoleucine.biosynthesis.II	7639	N:Y	8117:91	00:00:00	0	1.54e-06	0.01194	0.912991	0.975791
MED.MEDS.Opioids_ATC_N02A	PWY.5101..L.isoleucine.biosynthesis.II	7639	N:Y	341 days, 2:22:00	00:00:00	0	1.39e-06	0.0107947	0.917253	0.976881
MED.DISEASES.Other.Osteoporosis	PWY.5101..L.isoleucine.biosynthesis.II	7639	N:Y	8052:156	00:00:00	0	1.36e-06	0.010553	0.918182	0.977213
MED.DISEASES.Endocrine.Autoimmune.DiabetesT1	PWY.5101..L.isoleucine.biosynthesis.II	7639	N:Y	340 days, 23:25:00	0:-0.02925	0:-0.02925	1.34e-06	0.0104399	0.91862	0.977436
MED.MEDS.Acetanilide_derivatives_ATC_N02BE	PWY.5101..L.isoleucine.biosynthesis.II	7639	N:Y	7972:236	00:00:00	0	1.32e-06	0.010241	0.919396	0.977686
MED.DISEASES.Mental.Addiction.Any	PWY.5101..L.isoleucine.biosynthesis.II	7639	N:Y	340 days, 12:36:00	0:-0.02348	0:-0.02348	1.19e-06	0.00921886	0.923511	0.978767
MED.DISEASES.Gastrointestinal.Rome3_IBS.TypeM	PWY.5101..L.isoleucine.biosynthesis.II	6002	N:Y	5747:269	0:-0.00803	0:-0.00803	1.34e-06	0.00813557	0.928133	0.979888
SOCIOEC.WORK.Unemployed	PWY.5101..L.isoleucine.biosynthesis.II	5357	N:Y	5444:228	00:00:00	0	1.47e-06	0.00795701	0.928925	0.980229
META.Antibiotics_3m	PWY.5101..L.isoleucine.biosynthesis.II	6671	N:Y	6273:477	0:-0.00526	0:-0.00526	9.13e-07	0.00618975	0.937294	0.982255
MED.BLOOD.hsCRP_mgperL	PWY.5101..L.isoleucine.biosynthesis.II	209	Not Applicable	Not Applicable	-0.00881	-0.00881	2.65e-05	0.00547309	0.941101	0.983335
EXP.DIET.Scores.LLDietScore	PWY.5101..L.isoleucine.biosynthesis.II	7024	Not Applicable	Not Applicable	0.00123	0.00123	6.74e-07	0.0048008	0.944763	0.984638
MED.DISEASES.Mental.Any	PWY.5101..L.isoleucine.biosynthesis.II	7639	N:Y	7063:1145	00:00:00	0	5.39e-07	0.00418353	0.94843	0.985684
MED.DISEASES.Cardiovascular.Atherosclerosis	PWY.5101..L.isoleucine.biosynthesis.II	7639	N:Y	340 days, 12:36:00	0:-0.01482	0:-0.01482	5e-07	0.00388479	0.950303	0.986032
MED.BLOOD.Thrombocytes_10E9perL	PWY.5101..L.isoleucine.biosynthesis.II	7490	Not Applicable	Not Applicable	-0.00088	-0.00088	3.58e-07	0.00272925	0.958337	0.98856
MED.DISEASES.Cancer.AnyNonBasal	PWY.5101..L.isoleucine.biosynthesis.II	7639	N:Y	7908:300	0:-0.00431	0:-0.00431	3.23e-07	0.00251215	0.960027	0.989198
MED.DISEASES.Gastrointestinal.Autoimmune.IBD.UC	PWY.5101..L.isoleucine.biosynthesis.II	7639	N:Y	8137:71	0:-0.00832	0:-0.00832	2.93e-07	0.00227276	0.961978	0.989843
EXP.EARLYLIFE.PETS.child.0.15.Dog	PWY.5101..L.isoleucine.biosynthesis.II	7639	N:Y	4401:3807	00:00:00	0	2.2e-07	0.0017124	0.966993	0.991293
MED.MEDS.Endocrine_therapy_ATC_L02	PWY.5101..L.isoleucine.biosynthesis.II	7639	N:Y	341 days, 4:20:00	00:00:00	0	2.15e-07	0.00167069	0.967397	0.991481
MED.DISEASES.Hepatologic.Gallstones	PWY.5101..L.isoleucine.biosynthesis.II	7639	N:Y	7855:353	0:-0.00243	0:-0.00243	1.19e-07	0.000926923	0.975713	0.994164
MED.BLOOD.Creatinine_umolperL	PWY.5101..L.isoleucine.biosynthesis.II	7505	Not Applicable	Not Applicable	0.00061	0.00061	1.05e-07	0.00080234	0.977403	0.994256
EXP.SMOKING.Passive	PWY.5101..L.isoleucine.biosynthesis.II	6985	N:Y	5763:1673	0:-0.00099	0:-0.00099	8.57e-08	0.000606733	0.980349	0.995103
MED.DISEASES.Other.Chronic.cystitis	PWY.5101..L.isoleucine.biosynthesis.II	7639	N:Y	8074:134	00:00:00	0	5.87e-08	0.000456025	0.982963	0.995775
MED.DISEASES.Other.Osteoarthritis	PWY.5101..L.isoleucine.biosynthesis.II	7639	N:Y	7188:1020	0:-0.00088	0:-0.00088	3.82e-08	0.000296926	0.986252	0.996626
MED.DISEASES.Pulmonary.Autoimmune.Asthma	PWY.5101..L.isoleucine.biosynthesis.II	7639	N:Y	7826:382	00:00:00	0	1.76e-08	0.000136908	0.990665	0.997614
MED.DISEASES.Neurological.Stroke	PWY.5101..L.isoleucine.biosynthesis.II	7639	N:Y	8138:70	00:00:00	0	1.19e-08	9.23e-05	0.992335	0.998079
MED.MEDS.Low_Ceiling_Diuretics_ATC_C03EA	PWY.5101..L.isoleucine.biosynthesis.II	7639	N:Y	8052:156	00:00:00	0	7.5e-09	5.82e-05	0.993912	0.998495
MED.MEDS.Biguanides_ATC_A10BA	PWY.5103..L.isoleucine.biosynthesis.III	7639	N:Y	8100:108	0:-0.92768	0:-0.92768	0.0185929	149.096	5.67e-34	2.38533e-30
MED.DISEASES.Endocrine.DiabetesT2	PWY.5103..L.isoleucine.biosynthesis.III	7639	N:Y	8027:181	0:-0.7266	0:-0.7266	0.0174394	139.677	5.95e-32	1.74131e-28
MED.MEDS.PPIs_ATC_A02BC	PWY.5103..L.isoleucine.biosynthesis.III	7639	N:Y	7655:553	0:-0.33136	0:-0.33136	0.0112113	89.2108	4.62e-21	1.68096e-18
ANTHRO.AGE	PWY.5103..L.isoleucine.biosynthesis.III	8208	Not Applicable	Not Applicable	-0.0772	Not Applicable	0.00798458	66.5685	3.88e-16	4.78327e-14
MED.MEDS.Sulfonylureumderivaties_ATC_A10BB	PWY.5103..L.isoleucine.biosynthesis.III	7639	N:Y	340 days, 11:37:00	0:-1.01794	0:-1.01794	0.00784986	62.2445	3.46e-15	6.75061e-13
ANTHRO.BMI	PWY.5103..L.isoleucine.biosynthesis.III	8208	Not Applicable	Not Applicable	-0.0643	Not Applicable	0.00550557	46.0612	1.23e-11	9.62704e-10
MED.BLOOD.HbA1c_mmolpermol	PWY.5103..L.isoleucine.biosynthesis.III	7491	Not Applicable	Not Applicable	-0.06667	-0.06667	0.00546562	42.4218	7.83e-11	1.13587e-08
MED.BLOOD.Glucose_mmolperL	PWY.5103..L.isoleucine.biosynthesis.III	7423	Not Applicable	Not Applicable	-0.05585	-0.05585	0.00367773	28.2234	1.11e-07	9.79229e-06
MED.BLOOD.HDL_Cholesterol_mmolperL	PWY.5103..L.isoleucine.biosynthesis.III	7505	Not Applicable	Not Applicable	0.05641	0.05641	0.00355127	27.5535	1.57e-07	1.35485e-05
MED.BLOOD.Triglycerides_mmolperL	PWY.5103..L.isoleucine.biosynthesis.III	7505	Not Applicable	Not Applicable	-0.05262	-0.05262	0.00340312	26.4	2.85e-07	2.33662e-05
MED.INDICES.FattyLiverIndex.T1.Class	PWY.5103..L.isoleucine.biosynthesis.III	1973	Not Applicable	Not Applicable	-0.16385	-0.16385	0.0126141	26.0733	3.61e-07	2.89277e-05
MED.URINE.Creatinine_24_hrs_urine_mmolperL	PWY.5103..L.isoleucine.biosynthesis.III	7080	Not Applicable	Not Applicable	-0.05767	-0.05767	0.00354035	25.9325	3.63e-07	2.89845e-05
MED.MEDS.Laxatives_volume_increasing_ATC_A06AC	PWY.5103..L.isoleucine.biosynthesis.III	7639	N:Y	340 days, 6:42:00	0:-0.57671	0:-0.57671	0.00287618	22.6889	1.94e-06	0.000124011
MED.BLOOD.Pulse_rate_in_beats_per_minute	PWY.5103..L.isoleucine.biosynthesis.III	7629	Not Applicable	Not Applicable	-0.04114	-0.04114	0.00253113	19.9327	8.14e-06	0.000424738
MED.DISEASES.Hepatologic.Gallstones	PWY.5103..L.isoleucine.biosynthesis.III	7639	N:Y	7855:353	0:-0.19656	0:-0.19656	0.00245886	19.3885	1.08e-05	0.000533352
MED.INDICES.FattyLiverIndex.T1.NR	PWY.5103..L.isoleucine.biosynthesis.III	1973	Not Applicable	Not Applicable	-0.12659	-0.12659	0.00847845	17.4486	3.08e-05	0.00128529
MED.MEDS.Statines_ATC_C10AA	PWY.5103..L.isoleucine.biosynthesis.III	7639	N:Y	7797:411	0:-0.1707	0:-0.1707	0.00219623	17.3129	3.21e-05	0.00132233
SOCIOEC.STATUS.Retired	PWY.5103..L.isoleucine.biosynthesis.III	7639	N:Y	7245:963	0:-0.14287	0:-0.14287	0.00214659	16.9207	3.94e-05	0.00157766
EXP.DIET.Scores.LLDietScore	PWY.5103..L.isoleucine.biosynthesis.III	7024	Not Applicable	Not Applicable	0.04055	0.04055	0.00223458	16.2109	5.73e-05	0.0021511
MED.DISEASES.Pulmonary.COPD	PWY.5103..L.isoleucine.biosynthesis.III	7639	N:Y	7945:263	0:-0.20228	0:-0.20228	0.00198189	15.6198	7.81e-05	0.00277707
MED.BLOOD.LDL_Cholesterol_mmolperL	PWY.5103..L.isoleucine.biosynthesis.III	7505	Not Applicable	Not Applicable	0.03825	0.03825	0.00196879	15.2504	9.5e-05	0.00324267
MED.MEDS.Beta_blokkers_ATC_C07AB	PWY.5103..L.isoleucine.biosynthesis.III	7639	N:Y	7822:386	0:-0.16097	0:-0.16097	0.0018724	14.7552	0.0001234	0.00399335
MED.MEDS.Calcium_antagonists_ATC_C08CA	PWY.5103..L.isoleucine.biosynthesis.III	7639	N:Y	8046:162	0:-0.24036	0:-0.24036	0.00186231	14.6755	0.000128719	0.00412823
MED.DISEASES.None.No.Diseases	PWY.5103..L.isoleucine.biosynthesis.III	7639	N:Y	6332:1876	00:00:00.100000	1.15741e-06	0.00175718	13.8456	0.00019989	0.00590079
MED.MEDS.Other_Alimentary_Metabolism_ATC_A	PWY.5103..L.isoleucine.biosynthesis.III	7639	N:Y	340 days, 5:43:00	0:-0.44758	0:-0.44758	0.00173117	13.6403	0.000222931	0.00643469
MED.BLOOD.Neutrophil_Granulocytes_10E9perL	PWY.5103..L.isoleucine.biosynthesis.III	7458	Not Applicable	Not Applicable	-0.03495	-0.03495	0.00176719	13.6018	0.000227579	0.00652719
MED.DISEASES.Gastrointestinal.Autoimmune.IBD.CD	PWY.5103..L.isoleucine.biosynthesis.III	7639	N:Y	340 days, 20:28:00	0:-0.54619	0:-0.54619	0.00172013	13.5532	0.000233504	0.00666839
MED.DISEASES.Gastrointestinal.Discomfort.Pain	PWY.5103..L.isoleucine.biosynthesis.III	7198	Not Applicable	Not Applicable	-0.04764	-0.04764	0.00179585	13.3508	0.000260149	0.0072389
MED.BLOOD.Thrombocytes_10E9perL	PWY.5103..L.isoleucine.biosynthesis.III	7490	Not Applicable	Not Applicable	-0.03393	-0.03393	0.00168409	13.018	0.000310523	0.00831078
MED.MEDS.Insuline_ATC_A10A	PWY.5103..L.isoleucine.biosynthesis.III	7639	N:Y	340 days, 12:36:00	0:-0.47239	0:-0.47239	0.00165031	13.002	0.000313142	0.00835099
MED.DISEASES.Other.Chronic.Muscle.Weakness	PWY.5103..L.isoleucine.biosynthesis.III	7639	N:Y	7775:433	0:-0.14311	0:-0.14311	0.00162601	12.8103	0.000346858	0.00904295
MED.DISEASES.Cancer.Any	PWY.5103..L.isoleucine.biosynthesis.III	7639	N:Y	7744:464	0:-0.14048	0:-0.14048	0.00162498	12.8022	0.000348365	0.00906991
MED.BLOOD.Creatinine_umolperL	PWY.5103..L.isoleucine.biosynthesis.III	7505	Not Applicable	Not Applicable	0.04174	0.04174	0.0015635	12.1059	0.000505484	0.0120698
MED.MEDS.Alfa_blokkers_ATC_G04CA	PWY.5103..L.isoleucine.biosynthesis.III	7639	N:Y	8141:67	0:-0.33533	0:-0.33533	0.00148704	11.7138	0.000623649	0.0141675
MED.MEDS.Tricyclic_antidepressants_ATC_N06AA	PWY.5103..L.isoleucine.biosynthesis.III	7639	N:Y	8136:72	0:-0.31631	0:-0.31631	0.00145349	11.4491	0.000718897	0.0157981
MED.DISEASES.Gastrointestinal.Discomfort.Nausea	PWY.5103..L.isoleucine.biosynthesis.III	7198	Not Applicable	Not Applicable	-0.05093	-0.05093	0.00145076	10.7814	0.00103013	0.0206551
MED.DISEASES.Cancer.Skin.Basal	PWY.5103..L.isoleucine.biosynthesis.III	7639	N:Y	8033:175	0:-0.2018	0:-0.2018	0.00132808	10.4599	0.00122515	0.0233616
EXP.DIET.Amounts.KcalTotal	PWY.5103..L.isoleucine.biosynthesis.III	7076	Not Applicable	Not Applicable	0.03309	0.03309	0.00136329	9.94919	0.00161596	0.0283185
MED.DISEASES.Other.Autoimmune.Rheumatoid.Artritis	PWY.5103..L.isoleucine.biosynthesis.III	7639	N:Y	8045:163	0:-0.19871	0:-0.19871	0.00123042	9.68974	0.00185985	0.0311005
EXP.DIET.ECorrected.ProtPlant	PWY.5103..L.isoleucine.biosynthesis.III	7075	Not Applicable	Not Applicable	0.02873	0.02873	0.00127628	9.3128	0.00228405	0.0359966
MED.DISEASES.Gastrointestinal.Discomfort.Unwell	PWY.5103..L.isoleucine.biosynthesis.III	7198	Not Applicable	Not Applicable	-0.03556	-0.03556	0.00123918	9.20709	0.00241942	0.0374508
MED.DISEASES.Mental.Eating.disorder	PWY.5103..L.isoleucine.biosynthesis.III	7639	N:Y	8110:98	0:-0.2509	0:-0.2509	0.0011518	9.06985	0.00260711	0.0393954
MED.DISEASES.Pulmonary.Autoimmune.Asthma	PWY.5103..L.isoleucine.biosynthesis.III	7639	N:Y	7826:382	0:-0.12795	0:-0.12795	0.00113869	8.96647	0.00275862	0.0409179
MED.DISEASES.Cardiovascular.Colesterol.high	PWY.5103..L.isoleucine.biosynthesis.III	7639	N:Y	7180:1028	0:-0.0836	0:-0.0836	0.00111674	8.79345	0.00303251	0.0436717
MED.DISEASES.Gastrointestinal.Stomach.Ulcer	PWY.5103..L.isoleucine.biosynthesis.III	7639	N:Y	7905:303	0:-0.13944	0:-0.13944	0.00107671	8.47787	0.00360535	0.0492951
MED.DISEASES.Gastrointestinal.Discomfort.Bloating	PWY.5103..L.isoleucine.biosynthesis.III	7198	Not Applicable	Not Applicable	-0.03459	-0.03459	0.00111455	8.28001	0.0040202	0.053018
MED.DISEASES.Hepatologic.Hepatitis	PWY.5103..L.isoleucine.biosynthesis.III	7639	N:Y	340 days, 22:26:00	0:-0.45119	0:-0.45119	0.00104887	8.25842	0.00406756	0.053454
MED.MEDS.P2Y12_inhibitors_ATC_B01AC	PWY.5103..L.isoleucine.biosynthesis.III	7639	N:Y	341 days, 0:24:00	0:-0.45401	0:-0.45401	0.00101885	8.02182	0.00463383	0.0588466
MED.MEDS.Xanhine_oxidase_inhibitors_ATC_M04AA	PWY.5103..L.isoleucine.biosynthesis.III	7639	N:Y	340 days, 22:26:00	0:-0.45158	0:-0.45158	0.00100654	7.92479	0.00488872	0.060904
MED.MEDS.Angiotensine_receptor_blockers_ATC_C09CA	PWY.5103..L.isoleucine.biosynthesis.III	7639	N:Y	7981:227	0:-0.15044	0:-0.15044	0.00100532	7.91519	0.0049147	0.0610807
EXP.SMOKING.Smoker.OneYear.Ever	PWY.5103..L.isoleucine.biosynthesis.III	7639	N:Y	5371:2837	0:-0.0545	0:-0.0545	0.00100218	7.89044	0.00498232	0.0616593
MED.DISEASES.Cardiovascular.Hypertension	PWY.5103..L.isoleucine.biosynthesis.III	7639	N:Y	6497:1711	0:-0.06293	0:-0.06293	0.000957361	7.53722	0.00605788	0.0702191
EXP.DIET.ECorrected.CarbsLactose	PWY.5103..L.isoleucine.biosynthesis.III	7075	Not Applicable	Not Applicable	0.02563	0.02563	0.00100202	7.30949	0.00687559	0.0764963
MED.HEALTH.RAND.Health.General	PWY.5103..L.isoleucine.biosynthesis.III	6440	Not Applicable	Not Applicable	0.03112	0.03112	0.00108398	7.20368	0.0072941	0.0796388
MED.DISEASES.Cardiovascular.Heart.Attack	PWY.5103..L.isoleucine.biosynthesis.III	7639	N:Y	8099:109	0:-0.20662	0:-0.20662	0.000891659	7.01948	0.0080794	0.0854411
MED.MEDS.Opioids_ATC_N02A	PWY.5103..L.isoleucine.biosynthesis.III	7639	N:Y	341 days, 2:22:00	0:-0.44166	0:-0.44166	0.000884528	6.96329	0.00833681	0.0871636
MED.DISEASES.Cardiovascular.Heart.Failure.Disorder	PWY.5103..L.isoleucine.biosynthesis.III	7639	N:Y	8083:125	0:-0.19311	0:-0.19311	0.000873843	6.8791	0.0087383	0.0897554
EXP.DIET.Amounts.GlycLoadTotal	PWY.5103..L.isoleucine.biosynthesis.III	7076	Not Applicable	Not Applicable	0.02758	0.02758	0.000941377	6.86709	0.00879858	0.0901062
SOCIOEC.INCOME.Income.Month	PWY.5103..L.isoleucine.biosynthesis.III	6211	Not Applicable	Not Applicable	0.02816	0.02816	0.00101158	6.46046	0.0110543	0.103863
SOCIOECONOMIC.BUURT.Lowincome.Pop.Prop	PWY.5103..L.isoleucine.biosynthesis.III	7399	Not Applicable	Not Applicable	-0.02323	-0.02323	0.000835352	6.37023	0.0116259	0.107375
MED.MEDS.Salycilates_ATC_B01AC	PWY.5103..L.isoleucine.biosynthesis.III	7639	N:Y	7993:215	0:-0.13774	0:-0.13774	0.000791949	6.23388	0.0125538	0.113257
EXP.DIET.Probiotics	PWY.5103..L.isoleucine.biosynthesis.III	1662	Not Applicable	Not Applicable	0.06341	0.06341	0.00362581	6.20039	0.0128703	0.114941
MED.MEDS.Iron_preparations_ATC_B03AA	PWY.5103..L.isoleucine.biosynthesis.III	7639	N:Y	340 days, 15:33:00	0:-0.33844	0:-0.33844	0.000778595	6.12868	0.0133222	0.117573
MED.DISEASES.Gastrointestinal.Rome3_IBS.TypeD	PWY.5103..L.isoleucine.biosynthesis.III	6002	N:Y	5834:182	0:-0.15026	0:-0.15026	0.000979668	6.07847	0.0137118	0.119631
MED.BLOOD.Monocytes_10E9perL	PWY.5103..L.isoleucine.biosynthesis.III	7458	Not Applicable	Not Applicable	-0.02267	-0.02267	0.000751352	5.77699	0.0162616	0.13414
MED.INDICES.NAFLD.T1.CLASS	PWY.5103..L.isoleucine.biosynthesis.III	1964	Not Applicable	Not Applicable	-0.07219	-0.07219	0.00276137	5.62011	0.0178525	0.142138
MED.BLOOD.Lymphocytes_10E9perL	PWY.5103..L.isoleucine.biosynthesis.III	7458	Not Applicable	Not Applicable	-0.02191	-0.02191	0.000721713	5.54893	0.0185178	0.14524
EXP.BIRTH.Breastfed.1.3.M	PWY.5103..L.isoleucine.biosynthesis.III	4163	N:Y	3777:659	00:00:00.100000	1.15741e-06	0.00126488	5.41258	0.0200401	0.152271
META.Antibiotics_3m	PWY.5103..L.isoleucine.biosynthesis.III	6671	N:Y	6273:477	0:-0.08603	0:-0.08603	0.000770971	5.31516	0.0211713	0.157849
MED.DISEASES.Gastrointestinal.Rome3_IBS.Any	PWY.5103..L.isoleucine.biosynthesis.III	6002	N:Y	5366:650	0:-0.07711	0:-0.07711	0.000853461	5.29471	0.0214244	0.159137
EXP.BIRTH.Breastfed.6.M.Plus	PWY.5103..L.isoleucine.biosynthesis.III	4163	N:Y	3513:923	0:-0.06666	0:-0.06666	0.00122171	5.22761	0.0222813	0.162855
EXP.DIET.Scores.LLProtein	PWY.5103..L.isoleucine.biosynthesis.III	7075	Not Applicable	Not Applicable	0.02164	0.02164	0.000712761	5.19788	0.0226442	0.164654
MED.DISEASES.Other.Chronic.Inflammation.Throatnose	PWY.5103..L.isoleucine.biosynthesis.III	7639	N:Y	7801:407	0:-0.09326	0:-0.09326	0.000640988	5.0448	0.0247285	0.173911
EXP.PETS.now.Cat	PWY.5103..L.isoleucine.biosynthesis.III	7639	N:Y	5768:2440	00:00:00	0	0.00063246	4.97763	0.0257061	0.178125
MED.MEDS.Antibacterials_ATC_J01	PWY.5103..L.isoleucine.biosynthesis.III	7639	N:Y	339 days, 22:50:00	0:-0.2461	0:-0.2461	0.000623513	4.90717	0.0267748	0.182746
MED.MEDS.Lipid_Modifying_ATC_C10	PWY.5103..L.isoleucine.biosynthesis.III	7639	N:Y	340 days, 23:25:00	0:-0.34723	0:-0.34723	0.000619918	4.87887	0.0272171	0.18453
MED.DISEASES.Gastrointestinal.Autoimmune.IBD.UC	PWY.5103..L.isoleucine.biosynthesis.III	7639	N:Y	8137:71	0:-0.20483	0:-0.20483	0.000559858	4.40591	0.0358475	0.216597
MED.MEDS.Antiarrithmics_class1_ATC_C01B	PWY.5103..L.isoleucine.biosynthesis.III	7639	N:Y	341 days, 4:20:00	00:00:00.400000	4.62963e-06	0.000556241	4.37743	0.0364509	0.218735
EXP.SMOKING.Smoker.stopped	PWY.5103..L.isoleucine.biosynthesis.III	7639	N:Y	5216:2992	0:-0.04063	0:-0.04063	0.000541678	4.26275	0.0389904	0.226934
ANTHRO.BMI.deltaT2T1	PWY.5103..L.isoleucine.biosynthesis.III	7505	Not Applicable	Not Applicable	0.01971	0.01971	0.000524881	4.05932	0.0439638	0.243861
EXP.EARLYLIFE.LIVINGPLACE.child.1.4	PWY.5103..L.isoleucine.biosynthesis.III	7076	City centre:Farmhouse:Other:S.city.L.village:Suburbs:Village.rur	361:1214:194:1871:769:3129	0:0.10224:-0.02587:0.02247:0.02926:0.02281	0:0.10224:-0.02587:0.02247:0.02926:0.02281	0.00152197	2.22058	0.0494991	0.261129
MED.DISEASES.Cancer.AnyNonBasal	PWY.5103..L.isoleucine.biosynthesis.III	7639	N:Y	7908:300	0:-0.09395	0:-0.09395	0.00048626	3.82642	0.0504869	0.263907
EXP.SMOKING.Passive	PWY.5103..L.isoleucine.biosynthesis.III	6985	N:Y	5763:1673	0:-0.04446	0:-0.04446	0.000531142	3.82158	0.0506366	0.26434
MED.MEDS.Vitamine_supplements_ATC_A11A	PWY.5103..L.isoleucine.biosynthesis.III	7639	N:Y	340 days, 6:42:00	0:-0.23869	0:-0.23869	0.00048099	3.78493	0.0517527	0.267203
SOCIOEC.STATUS.Schoolgoer	PWY.5103..L.isoleucine.biosynthesis.III	7639	N:Y	7470:738	0:-0.06399	0:-0.06399	0.000472222	3.7159	0.0539337	0.273286
MED.DISEASES.Neurological.Mental.Fibromyalgia	PWY.5103..L.isoleucine.biosynthesis.III	7639	N:Y	7941:267	0:-0.09682	0:-0.09682	0.000466595	3.6716	0.0553843	0.277008
MED.BLOOD.Bpressure.diastolic.mm.Hg	PWY.5103..L.isoleucine.biosynthesis.III	7629	Not Applicable	Not Applicable	-0.02007	-0.02007	0.000462682	3.63584	0.0565857	0.279999
MED.INDICES.Fibrosis.score.T1.NR	PWY.5103..L.isoleucine.biosynthesis.III	1964	Not Applicable	Not Applicable	-0.03871	-0.03871	0.00161331	3.27956	0.0703017	0.314892
MED.BLOOD.Bpressure.systolic.mm.Hg	PWY.5103..L.isoleucine.biosynthesis.III	7629	Not Applicable	Not Applicable	-0.0192	-0.0192	0.00040411	3.17538	0.0747956	0.325021
MED.MEDS.Seratonine_uptake_inhibitors_selective_ATC_N06AB	PWY.5103..L.isoleucine.biosynthesis.III	7639	N:Y	7973:235	00:00:00.100000	1.15741e-06	0.00040009	3.14807	0.0760569	0.327975
MED.MEDS.ACE_inhibitors_ATC_C09AA	PWY.5103..L.isoleucine.biosynthesis.III	7639	N:Y	7949:259	0:-0.08818	0:-0.08818	0.000389827	3.06728	0.0799233	0.336677
MED.MEDS.Acetanilide_derivatives_ATC_N02BE	PWY.5103..L.isoleucine.biosynthesis.III	7639	N:Y	7972:236	0:-0.09071	0:-0.09071	0.000387556	3.0494	0.0808073	0.338597
SOCIOEC.WORK.Days.paidwork.week	PWY.5103..L.isoleucine.biosynthesis.III	4828	Not Applicable	Not Applicable	0.02293	0.02293	0.000600734	2.97746	0.0844961	0.347309
MED.DISEASES.Rome3_IBS.factor	PWY.5103..L.isoleucine.biosynthesis.III	6002	N:IBS:IBS.C:IBS.D:IBS.M	5366:59:140:182:269	0:-0.10815:-0.02354:-0.1545:-0.04647	0:-0.10815:-0.02354:-0.1545:-0.04647	0.00129526	2.0088	0.0904441	0.360272
SOCIOECONOMIC.BUURT.Highincome.Pop.Prop	PWY.5103..L.isoleucine.biosynthesis.III	7399	Not Applicable	Not Applicable	0.01558	0.01558	0.000375666	2.86339	0.0906584	0.360811
ANTHRO.Sex	PWY.5103..L.isoleucine.biosynthesis.III	8208	F:M	4757:3451	0:-0.02769	Not Applicable	0.000289585	2.41431	0.120269	0.367808
MED.MEDS.Glucocorticoids_Inhaled_ATC_R03BA	PWY.5103..L.isoleucine.biosynthesis.III	7639	N:Y	8105:103	0:-0.13081	0:-0.13081	0.000352846	2.77619	0.0957166	0.371449
MED.MEDS.Corticosteroids_Oral_ATC_H02	PWY.5103..L.isoleucine.biosynthesis.III	7639	N:Y	340 days, 7:41:00	0:-0.20241	0:-0.20241	0.000345612	2.71925	0.0991856	0.37927
MED.DISEASES.Cancer.Cervix	PWY.5103..L.isoleucine.biosynthesis.III	4475	N:Y	196 days, 8:45:00	0:-0.18987	0:-0.18987	0.00058589	2.70343	0.100203	0.381254
MED.DISEASES.Gastrointestinal.Discomfort.Burping	PWY.5103..L.isoleucine.biosynthesis.III	7198	Not Applicable	Not Applicable	-0.02171	-0.02171	0.000363692	2.69978	0.100406	0.381653
MED.MEDS.Vitamine_B_ATC_A11DA	PWY.5103..L.isoleucine.biosynthesis.III	7639	N:Y	341 days, 6:18:00	0:-0.29961	0:-0.29961	0.000333404	2.62317	0.105355	0.390715
MED.DISEASES.Neurological.Stroke	PWY.5103..L.isoleucine.biosynthesis.III	7639	N:Y	8138:70	0:-0.15451	0:-0.15451	0.000326314	2.56737	0.10913	0.398118
MED.DISEASES.Other.Chronic.cystitis	PWY.5103..L.isoleucine.biosynthesis.III	7639	N:Y	8074:134	0:-0.11083	0:-0.11083	0.000314069	2.47099	0.116006	0.410814
MED.DISEASES.Hepatologic.Liver.Disorder.Unspec	PWY.5103..L.isoleucine.biosynthesis.III	7639	N:Y	340 days, 15:33:00	0:-0.21071	0:-0.21071	0.000301947	2.37559	0.123286	0.422682
MED.MEDS.Laxatives_osmotic_ATC_A06AD	PWY.5103..L.isoleucine.biosynthesis.III	7639	N:Y	8117:91	0:-0.12701	0:-0.12701	0.000290463	2.28522	0.130653	0.435381
MED.MEDS.Parasympathicolyticum_ATC_R03BB	PWY.5103..L.isoleucine.biosynthesis.III	7639	N:Y	340 days, 13:35:00	0:-0.20021	0:-0.20021	0.000288634	2.27082	0.131871	0.437326
MED.MEDS.Vertigo_middelen_ATC_N07CA	PWY.5103..L.isoleucine.biosynthesis.III	7639	N:Y	341 days, 3:21:00	0:-0.25234	0:-0.25234	0.000276164	2.17269	0.140522	0.451553
MED.DISEASES.Pulmonary.Pulmonary.Embolism	PWY.5103..L.isoleucine.biosynthesis.III	7639	N:Y	340 days, 4:44:00	00:00:00.200000	2.31481e-06	0.000272295	2.14224	0.143334	0.455929
DEMOGRAPHICS.LOCATION.LAT	PWY.5103..L.isoleucine.biosynthesis.III	7627	Not Applicable	Not Applicable	-0.01366	-0.01366	0.000269942	2.12025	0.145404	0.458689
MED.MEDS.Corticosteroids_Eyedrops_ATC_S03A	PWY.5103..L.isoleucine.biosynthesis.III	7639	N:Y	8148:60	0:-0.14774	0:-0.14774	0.000269363	2.11917	0.145507	0.458809
MED.DISEASES.Neurological.Seizure.Fit	PWY.5103..L.isoleucine.biosynthesis.III	7639	N:Y	8128:80	00:00:00.100000	1.15741e-06	0.000268334	2.11107	0.146278	0.459844
MED.DISEASES.Mental.Panic.disorder	PWY.5103..L.isoleucine.biosynthesis.III	7639	N:Y	7999:209	0:-0.08242	0:-0.08242	0.000267461	2.1042	0.146936	0.460812
DEMOGRAPHICS.LOCATION.LON	PWY.5103..L.isoleucine.biosynthesis.III	7627	Not Applicable	Not Applicable	-0.01307	-0.01307	0.00026018	2.04356	0.152893	0.46999
MED.MEDS.Sertoltransport_blockers_ATC_C10AX	PWY.5103..L.isoleucine.biosynthesis.III	7639	N:Y	341 days, 4:20:00	0:-0.2466	0:-0.2466	0.0002506	1.97151	0.160328	0.480417
MED.DISEASES.Skin.Autoimmune.Severe.acne	PWY.5103..L.isoleucine.biosynthesis.III	7639	N:Y	7997:211	00:00:00.100000	1.15741e-06	0.000248191	1.95256	0.162352	0.483543
SOCIOEC.OTHER.Religious	PWY.5103..L.isoleucine.biosynthesis.III	7639	N:Y	6216:1992	00:00:00	0	0.000247099	1.94396	0.16328	0.48519
MED.MEDS.SexHormones_AndModulators_ATC_G03	PWY.5103..L.isoleucine.biosynthesis.III	7639	N:Y	340 days, 13:35:00	0:-0.18348	0:-0.18348	0.000242905	1.91096	0.166897	0.490354
EXP.DIET.Scores.ProtPlantScore	PWY.5103..L.isoleucine.biosynthesis.III	7075	Not Applicable	Not Applicable	0.01404	0.01404	0.000255991	1.86596	0.171982	0.497253
MED.HEALTH.RAND.Health.Change.1y	PWY.5103..L.isoleucine.biosynthesis.III	6440	Not Applicable	Not Applicable	-0.01564	-0.01564	0.000269419	1.78893	0.181103	0.509264
MED.DISEASES.Mental.Agoraphobia	PWY.5103..L.isoleucine.biosynthesis.III	7639	N:Y	341 days, 0:24:00	0:-0.22257	0:-0.22257	0.000224997	1.77005	0.183416	0.512556
MED.MEDS.Fluorochinolons_ATC_C08DA	PWY.5103..L.isoleucine.biosynthesis.III	7639	N:Y	341 days, 1:23:00	0:-0.21578	0:-0.21578	0.000220311	1.73317	0.188046	0.51804
MED.DISEASES.Mental.Depression	PWY.5103..L.isoleucine.biosynthesis.III	7639	N:Y	7864:344	0:-0.05777	0:-0.05777	0.000207588	1.63306	0.201319	0.535232
MED.BLOOD.Erythrocytes_10E12perL	PWY.5103..L.isoleucine.biosynthesis.III	7490	Not Applicable	Not Applicable	-0.01417	-0.01417	0.000207068	1.59819	0.2062	0.541612
EXP.DIET.ECorrected.FatAll	PWY.5103..L.isoleucine.biosynthesis.III	7075	Not Applicable	Not Applicable	-0.01165	-0.01165	0.000210355	1.53324	0.215669	0.553277
MED.DISEASES.Mental.Any	PWY.5103..L.isoleucine.biosynthesis.III	7639	N:Y	7063:1145	0:-0.03224	0:-0.03224	0.000194235	1.52799	0.216452	0.554061
MED.MEDS.Other_Cardiovascular_ATC_C	PWY.5103..L.isoleucine.biosynthesis.III	7639	N:Y	341 days, 2:22:00	0:-0.20635	0:-0.20635	0.000193296	1.52061	0.217566	0.555539
MED.MEDS.Anti_epileptics_ATC_N03A	PWY.5103..L.isoleucine.biosynthesis.III	7639	N:Y	339 days, 21:51:00	0:-0.13648	0:-0.13648	0.000191215	1.50423	0.22006	0.558828
EXP.DIET.ECorrected.ProtAll	PWY.5103..L.isoleucine.biosynthesis.III	7075	Not Applicable	Not Applicable	0.01199	0.01199	0.000205505	1.49788	0.221038	0.560173
MED.MEDS.Obstructive_Airways_ATC_R03	PWY.5103..L.isoleucine.biosynthesis.III	7639	N:Y	341 days, 3:21:00	0:-0.20793	0:-0.20793	0.000187711	1.47666	0.224336	0.563561
MED.MEDS.Beta_2_sympathicomimetics_ATC_R03AC	PWY.5103..L.isoleucine.biosynthesis.III	7639	N:Y	340 days, 11:37:00	0:-0.15588	0:-0.15588	0.000185508	1.45932	0.227075	0.566855
SOCIOECONOMIC.BUURT.Urbanicity	PWY.5103..L.isoleucine.biosynthesis.III	7627	Not Applicable	Not Applicable	0.01306	0.01306	0.000185019	1.4531	0.228069	0.567801
SOCIOEC.WORK.Hours.paidwork.week	PWY.5103..L.isoleucine.biosynthesis.III	4831	Not Applicable	Not Applicable	0.01564	0.01564	0.00027805	1.3788	0.240364	0.581231
MED.DISEASES.Mental.ADHD	PWY.5103..L.isoleucine.biosynthesis.III	7639	N:Y	340 days, 0:48:00	00:00:00.100000	1.15741e-06	0.000174619	1.37365	0.241222	0.582053
MED.MEDS.Antipsychotics_atypical_ATC_N05AH	PWY.5103..L.isoleucine.biosynthesis.III	7639	N:Y	341 days, 0:24:00	0:-0.18297	0:-0.18297	0.000165896	1.30502	0.253334	0.595418
MED.MEDS.Other_NervousSystem_ATC_N	PWY.5103..L.isoleucine.biosynthesis.III	7639	N:Y	341 days, 6:18:00	00:00:00.200000	2.31481e-06	0.000165783	1.30413	0.253496	0.595662
EXP.EARLYLIFE.Preg.Mother.Smoking	PWY.5103..L.isoleucine.biosynthesis.III	6048	No:Yes.less.during.preg:Yes.usual	5436:612:405	0:-0.05382:-0.03518	0:-0.05382:-0.03518	0.000436205	1.36051	0.256609	0.599259
MED.DISEASES.Other.Fractures.Other	PWY.5103..L.isoleucine.biosynthesis.III	7639	N:Y	8037:171	00:00:00.100000	1.15741e-06	0.000154035	1.2117	0.271031	0.612645
MED.DISEASES.Cardiovascular.Arrythmia.MedDiagnosed	PWY.5103..L.isoleucine.biosynthesis.III	7639	N:Y	7560:648	0:-0.03675	0:-0.03675	0.000153397	1.20668	0.272026	0.613741
MED.DISEASES.Cancer.Breast	PWY.5103..L.isoleucine.biosynthesis.III	4475	N:Y	4666:91	0:-0.09186	0:-0.09186	0.000260402	1.20115	0.273151	0.615064
MED.DISEASES.Gastrointestinal.Autoimmune.Celiac	PWY.5103..L.isoleucine.biosynthesis.III	7639	N:Y	339 days, 22:50:00	0:-0.12487	0:-0.12487	0.000150725	1.18566	0.276242	0.618177
MED.MEDS.Trombocyte_aggregation_inhibitors_ATC_B01AC	PWY.5103..L.isoleucine.biosynthesis.III	7639	N:Y	340 days, 21:27:00	0:-0.16469	0:-0.16469	0.000150676	1.18527	0.276319	0.618226
MED.MEDS.Vitamine_K_antagonists_ATC_B01AA	PWY.5103..L.isoleucine.biosynthesis.III	7639	N:Y	8143:65	0:-0.10597	0:-0.10597	0.00014852	1.16831	0.279784	0.621045
MED.BLOOD.Hemoglobin_mmolperL	PWY.5103..L.isoleucine.biosynthesis.III	7490	Not Applicable	Not Applicable	0.01276	0.01276	0.000148356	1.14497	0.284639	0.626333
EXP.PETS.now.Dog	PWY.5103..L.isoleucine.biosynthesis.III	7639	N:Y	6222:1986	0:-0.02258	0:-0.02258	0.000144871	1.1396	0.285771	0.627504
MED.DISEASES.Neurological.Epilepsy	PWY.5103..L.isoleucine.biosynthesis.III	7639	N:Y	8125:83	00:00:00.100000	1.15741e-06	0.000143985	1.13263	0.287248	0.628904
MED.DISEASES.Other.Osteoarthritis	PWY.5103..L.isoleucine.biosynthesis.III	7639	N:Y	7188:1020	0:-0.02975	0:-0.02975	0.000139437	1.09685	0.294992	0.636346
MED.MEDS.Intestinal_antiinflammatory_agents_ATC_A07E	PWY.5103..L.isoleucine.biosynthesis.III	7639	N:Y	340 days, 11:37:00	0:-0.13479	0:-0.13479	0.000135013	1.06204	0.302783	0.643359
MED.DISEASES.Neurological.Mental.Fatigue.Chronic	PWY.5103..L.isoleucine.biosynthesis.III	7639	N:Y	339 days, 19:53:00	0:-0.11007	0:-0.11007	0.000129549	1.01906	0.312774	0.652074
EXP.EARLYLIFE.PETS.child.0.15.Any	PWY.5103..L.isoleucine.biosynthesis.III	7639	N:Y	2836:5372	00:00:00	0	0.000127549	1.00332	0.31654	0.655045
EXP.DIET.ECorrected.CarbsPoly	PWY.5103..L.isoleucine.biosynthesis.III	7075	Not Applicable	Not Applicable	0.00945	0.00945	0.000134911	0.983267	0.321428	0.659254
MED.SURGERY.Appendectomy	PWY.5103..L.isoleucine.biosynthesis.III	7639	N:Y	7528:680	0:-0.03138	0:-0.03138	0.000119813	0.942462	0.331676	0.668693
MED.DISEASES.Mental.OCD	PWY.5103..L.isoleucine.biosynthesis.III	7639	N:Y	340 days, 19:29:00	0:-0.14309	0:-0.14309	0.000118146	0.929348	0.335063	0.67143
EXP.DIET.ECorrected.AlchAll	PWY.5103..L.isoleucine.biosynthesis.III	7075	Not Applicable	Not Applicable	0.00941	0.00941	0.000126778	0.923981	0.336465	0.67229
MED.BLOOD.Sodium_mmolperL	PWY.5103..L.isoleucine.biosynthesis.III	7505	Not Applicable	Not Applicable	0.00893	0.00893	0.000112694	0.871267	0.350635	0.683762
EXP.DIET.Ratios.CarbToFat	PWY.5103..L.isoleucine.biosynthesis.III	7075	Not Applicable	Not Applicable	0.00874	0.00874	0.000117308	0.854953	0.355186	0.687233
MED.MEDS.Other_Musculo_skeletal_ATC_M	PWY.5103..L.isoleucine.biosynthesis.III	7639	N:Y	341 days, 4:20:00	0:-0.16188	0:-0.16188	0.000108375	0.85248	0.355881	0.687899
MED.DISEASES.Gastrointestinal.Discomfort.Flatulence	PWY.5103..L.isoleucine.biosynthesis.III	7198	Not Applicable	Not Applicable	-0.00939	-0.00939	0.000112958	0.838301	0.359914	0.691188
MED.BLOOD.Eosinophil_Granulocytes_10E9perL	PWY.5103..L.isoleucine.biosynthesis.III	7458	Not Applicable	Not Applicable	-0.00844	-0.00844	0.000107814	0.828407	0.362763	0.693521
MED.MEDS.Other_Antiinfectives_sys_ATC_J	PWY.5103..L.isoleucine.biosynthesis.III	7639	N:Y	341 days, 5:19:00	0:-0.16373	0:-0.16373	0.000105265	0.828016	0.362876	0.693572
MED.MEDS.Stomach_Acid_ATC_A02	PWY.5103..L.isoleucine.biosynthesis.III	7639	N:Y	341 days, 2:22:00	0:-0.15084	0:-0.15084	0.000103158	0.811436	0.367724	0.697176
EXP.DIET.ECorrected.CarbsSuchrose	PWY.5103..L.isoleucine.biosynthesis.III	7075	Not Applicable	Not Applicable	-0.00842	-0.00842	0.000107907	0.786432	0.375211	0.703094
MED.MEDS.Other_Antiparasitic_ATC_P	PWY.5103..L.isoleucine.biosynthesis.III	7639	N:Y	341 days, 8:16:00	00:00:00.200000	2.31481e-06	0.0001	0.786314	0.375245	0.703118
EXP.POLLUTION.PM2.5	PWY.5103..L.isoleucine.biosynthesis.III	7624	Not Applicable	Not Applicable	-0.00809	-0.00809	9.99e-05	0.784241	0.375875	0.703691
EXP.GREENSPACE.NDVI.100m	PWY.5103..L.isoleucine.biosynthesis.III	7621	Not Applicable	Not Applicable	0.00783	0.00783	9.52e-05	0.747043	0.387441	0.711745
META.POOP.Freq	PWY.5103..L.isoleucine.biosynthesis.III	7639	Not Applicable	Not Applicable	-0.00784	-0.00784	8.88e-05	0.698821	0.403206	0.72372
MED.DISEASES.Gastrointestinal.Rome3_IBS.TypeM	PWY.5103..L.isoleucine.biosynthesis.III	6002	N:Y	5747:269	0:-0.0386	0:-0.0386	9.53e-05	0.590667	0.442192	0.750271
MED.MEDS.Low_Ceiling_Diuretics_ATC_C03EA	PWY.5103..L.isoleucine.biosynthesis.III	7639	N:Y	8052:156	0:-0.04767	0:-0.04767	7.02e-05	0.552345	0.457384	0.759929
MED.DISEASES.Neurological.Headaches.HowOften	PWY.5103..L.isoleucine.biosynthesis.III	6004	Not Applicable	Not Applicable	-0.01015	-0.01015	8.79e-05	0.545052	0.460375	0.761945
EXP.EARLYLIFE.PETS.child.0.15.Cat	PWY.5103..L.isoleucine.biosynthesis.III	7639	N:Y	4515:3693	00:00:00	0	6.26e-05	0.49202	0.483049	0.777116
MED.DISEASES.Neurological.Headaches.Duration	PWY.5103..L.isoleucine.biosynthesis.III	3047	less than 6 months:more than 6 months	1156:2032	00:00:00	0	0.00015057	0.477702	0.489518	0.780455
MED.MEDS.Endocrine_therapy_ATC_L02	PWY.5103..L.isoleucine.biosynthesis.III	7639	N:Y	341 days, 4:20:00	00:00:00.100000	1.15741e-06	6.04e-05	0.4749	0.490762	0.781364
MED.DISEASES.Mental.Addiction.Any	PWY.5103..L.isoleucine.biosynthesis.III	7639	N:Y	340 days, 12:36:00	0:-0.08966	0:-0.08966	5.46e-05	0.429826	0.512094	0.794812
MED.DISEASES.Mental.Other.anxiety	PWY.5103..L.isoleucine.biosynthesis.III	7639	N:Y	7992:216	00:00:00	0	5.26e-05	0.413461	0.520238	0.79929
MED.DISEASES.Other.Fractures.Hip	PWY.5103..L.isoleucine.biosynthesis.III	7639	N:Y	8141:67	0:-0.06335	0:-0.06335	5.19e-05	0.407937	0.523038	0.800707
EXP.DIET.ECorrected.CarbsGlucose	PWY.5103..L.isoleucine.biosynthesis.III	7075	Not Applicable	Not Applicable	-0.00606	-0.00606	5.57e-05	0.406088	0.523982	0.800988
MED.MEDS.Thiazides_ATC_C03BA	PWY.5103..L.isoleucine.biosynthesis.III	7639	N:Y	8134:74	0:-0.05867	0:-0.05867	5.11e-05	0.402273	0.525937	0.802144
MED.DISEASES.Cancer.Colon	PWY.5103..L.isoleucine.biosynthesis.III	7639	N:Y	341 days, 2:22:00	00:00:00.100000	1.15741e-06	4.83e-05	0.379696	0.537785	0.808768
MED.DISEASES.Cancer.Melanoma	PWY.5103..L.isoleucine.biosynthesis.III	7639	N:Y	340 days, 15:33:00	0:-0.08342	0:-0.08342	4.59e-05	0.361167	0.547877	0.814707
MED.DISEASES.Skin.Autoimmune.Atopic.dermatitis	PWY.5103..L.isoleucine.biosynthesis.III	7639	N:Y	6998:1210	00:00:00	0	4.52e-05	0.355455	0.551059	0.816526
MED.DISEASES.Neurological.Dizziness.Falling	PWY.5103..L.isoleucine.biosynthesis.III	7639	N:Y	8088:120	0:-0.04227	0:-0.04227	4.19e-05	0.329554	0.565939	0.825115
MED.DISEASES.Gastrointestinal.FGID.Bloating	PWY.5103..L.isoleucine.biosynthesis.III	6002	N:Y	5602:414	0:-0.0234	0:-0.0234	5.25e-05	0.32557	0.568301	0.826312
MED.MEDS.Antihistaminics_ATC_R06AX	PWY.5103..L.isoleucine.biosynthesis.III	7639	N:Y	8050:158	0:-0.03551	0:-0.03551	4e-05	0.314715	0.574818	0.829694
MED.DISEASES.Cardiovascular.Atherosclerosis	PWY.5103..L.isoleucine.biosynthesis.III	7639	N:Y	340 days, 12:36:00	0:-0.07457	0:-0.07457	4e-05	0.314584	0.574897	0.829725
MED.DISEASES.Cardiovascular.Blood.clotting.disorder	PWY.5103..L.isoleucine.biosynthesis.III	7639	N:Y	340 days, 0:48:00	0:-0.06311	0:-0.06311	3.69e-05	0.290112	0.590164	0.838124
MED.INDICES.Fibrosis.Score.T1.lvl	PWY.5103..L.isoleucine.biosynthesis.III	1956	Not Applicable	Not Applicable	-0.01767	-0.01767	0.000142431	0.287814	0.591686	0.839118
MED.DISEASES.Cancer.Prostate	PWY.5103..L.isoleucine.biosynthesis.III	3164	N:Y	142 days, 12:31:00	0:-0.08147	0:-0.08147	8.7e-05	0.284319	0.593922	0.840499
MED.DISEASES.Mental.Bipolar	PWY.5103..L.isoleucine.biosynthesis.III	7639	N:Y	340 days, 23:25:00	0:-0.08699	0:-0.08699	3.59e-05	0.282732	0.594931	0.840826
EXP.EARLYLIFE.Birth.lt	PWY.5103..L.isoleucine.biosynthesis.III	2448	Not Applicable	Not Applicable	-0.00858	-0.00858	0.000111277	0.278368	0.597821	0.84273
SOCIOEC.WORK.Unemployed	PWY.5103..L.isoleucine.biosynthesis.III	5357	N:Y	5444:228	0:-0.02785	0:-0.02785	5.05e-05	0.277366	0.598455	0.843072
MED.DISEASES.Endocrine.Autoimmune.DiabetesT1	PWY.5103..L.isoleucine.biosynthesis.III	7639	N:Y	340 days, 23:25:00	0:-0.08376	0:-0.08376	3.48e-05	0.273606	0.600938	0.844409
MED.MEDS.Vitamine_D_ATC_A11CC	PWY.5103..L.isoleucine.biosynthesis.III	7639	N:Y	8141:67	0:-0.04924	0:-0.04924	3.32e-05	0.261057	0.60941	0.850079
MED.DISEASES.Other.Kidney.Stones	PWY.5103..L.isoleucine.biosynthesis.III	7639	N:Y	8107:101	00:00:00	0	3.13e-05	0.246358	0.619666	0.855221
MED.DISEASES.Skin.Autoimmune.Psoriasis	PWY.5103..L.isoleucine.biosynthesis.III	7639	N:Y	7990:218	0:-0.02618	0:-0.02618	2.88e-05	0.226223	0.634352	0.862215
EXP.DIET.Ratios.CarbToProtein	PWY.5103..L.isoleucine.biosynthesis.III	7075	Not Applicable	Not Applicable	-0.00461	-0.00461	3.07e-05	0.223441	0.636445	0.863359
MED.DISEASES.Other.Osteoporosis	PWY.5103..L.isoleucine.biosynthesis.III	7639	N:Y	8052:156	00:00:00	0	2.6e-05	0.204621	0.65103	0.871224
EXP.DIET.ECorrected.CarbsFructose	PWY.5103..L.isoleucine.biosynthesis.III	7075	Not Applicable	Not Applicable	-0.00427	-0.00427	2.74e-05	0.199928	0.654793	0.872923
EXP.DIET.ECorrected.CarbsAll	PWY.5103..L.isoleucine.biosynthesis.III	7075	Not Applicable	Not Applicable	0.00404	0.00404	2.45e-05	0.178825	0.672398	0.881584
MED.DISEASES.Neurological.Migraine	PWY.5103..L.isoleucine.biosynthesis.III	7639	N:Y	6796:1412	0:-0.00968	0:-0.00968	2.04e-05	0.160535	0.688676	0.888728
MED.DISEASES.Neurological.Autoimmune.Multiple.Sclerosis	PWY.5103..L.isoleucine.biosynthesis.III	7639	N:Y	341 days, 4:20:00	00:00:00.100000	1.15741e-06	2e-05	0.157375	0.691596	0.88931
EXP.EARLYLIFE.PETS.child.0.15.Dog	PWY.5103..L.isoleucine.biosynthesis.III	7639	N:Y	4401:3807	0:-0.00721	0:-0.00721	1.94e-05	0.152238	0.696417	0.891832
MED.DISEASES.Blood.Anemia	PWY.5103..L.isoleucine.biosynthesis.III	7639	N:Y	7019:1189	0:-0.00999	0:-0.00999	1.83e-05	0.14399	0.704356	0.89534
EXP.PETS.now.Any	PWY.5103..L.isoleucine.biosynthesis.III	7639	N:Y	4538:3670	00:00:00	0	1.81e-05	0.142165	0.706148	0.895959
MED.MEDS.Other_Antineoplastic_immunomodulating_ATC_L	PWY.5103..L.isoleucine.biosynthesis.III	7639	N:Y	341 days, 9:15:00	0:-0.07528	0:-0.07528	1.76e-05	0.138259	0.710029	0.897844
MED.BLOOD.Hematocrit_vperv	PWY.5103..L.isoleucine.biosynthesis.III	7490	Not Applicable	Not Applicable	0.00427	0.00427	1.75e-05	0.135123	0.713189	0.899231
MED.DISEASES.Mental.Social.phobia	PWY.5103..L.isoleucine.biosynthesis.III	7639	N:Y	339 days, 19:53:00	00:00:00	0	1.72e-05	0.135067	0.713245	0.899268
MED.MEDS.Antiinflammatory_and_antirheumatic_ATC_M01	PWY.5103..L.isoleucine.biosynthesis.III	7639	N:Y	340 days, 15:33:00	00:00:00.100000	1.15741e-06	1.68e-05	0.132196	0.716176	0.900701
EXP.BIRTH.Breastfed.3.6.M	PWY.5103..L.isoleucine.biosynthesis.III	4163	N:Y	3649:787	00:00:00	0	2.93e-05	0.125075	0.723612	0.904209
MED.MEDS.Benzodiazepine_agonists_ATC_N05	PWY.5103..L.isoleucine.biosynthesis.III	7639	N:Y	340 days, 9:39:00	0:-0.04345	0:-0.04345	1.51e-05	0.1191	0.730022	0.90662
MED.BLOOD.Basophilic_Granulocytes_10E9perL	PWY.5103..L.isoleucine.biosynthesis.III	7458	Not Applicable	Not Applicable	-0.00324	-0.00324	1.55e-05	0.119039	0.730089	0.906647
SOCIOEC.WORK.Housewife.husband	PWY.5103..L.isoleucine.biosynthesis.III	5357	N:Y	5292:380	00:00:00	0	2.16e-05	0.11885	0.730299	0.906674
MED.MEDS.Psycholeptics_ATC_N05	PWY.5103..L.isoleucine.biosynthesis.III	7639	N:Y	341 days, 3:21:00	00:00:00.100000	1.15741e-06	1.18e-05	0.0931932	0.760165	0.919071
MED.MEDS.NSAIDs_ATC_M01A	PWY.5103..L.isoleucine.biosynthesis.III	7639	N:Y	8043:165	0:-0.01748	0:-0.01748	1.02e-05	0.0800697	0.777211	0.925844
EXP.EARLYLIFE.Birth.wt.g	PWY.5103..L.isoleucine.biosynthesis.III	4565	Not Applicable	Not Applicable	0.00316	0.00316	1.53e-05	0.0720969	0.78832	0.930145
EXP.EARLYLIFE.PretermBorn	PWY.5103..L.isoleucine.biosynthesis.III	5320	N:Y	5434:227	00:00:00	0	1.3e-05	0.0712883	0.789481	0.930541
MED.DISEASES.Gastrointestinal.Rome3_IBS.TypeC	PWY.5103..L.isoleucine.biosynthesis.III	6002	N:Y	5876:140	0:-0.01795	0:-0.01795	1.09e-05	0.0678504	0.794502	0.932367
MED.BLOOD.Potassium_mmolperL	PWY.5103..L.isoleucine.biosynthesis.III	7505	Not Applicable	Not Applicable	0.00245	0.00245	8.4e-06	0.0649495	0.798844	0.934081
MED.DISEASES.Cardiovascular.Heath.valve.problems	PWY.5103..L.isoleucine.biosynthesis.III	7639	N:Y	8120:88	0:-0.02152	0:-0.02152	7.85e-06	0.0617759	0.803717	0.936346
EXP.DIET.ECorrected.ProtAnimal	PWY.5103..L.isoleucine.biosynthesis.III	7075	Not Applicable	Not Applicable	-0.00226	-0.00226	7.26e-06	0.0528956	0.818106	0.942083
MED.MEDS.Psychoanaleptics_ATC_N06	PWY.5103..L.isoleucine.biosynthesis.III	7639	N:Y	340 days, 7:41:00	0:-0.02599	0:-0.02599	5.55e-06	0.0436643	0.834485	0.94853
EXP.DIET.Scores.LowCarb	PWY.5103..L.isoleucine.biosynthesis.III	7075	Not Applicable	Not Applicable	-0.0019	-0.0019	5.28e-06	0.0384664	0.844515	0.951506
MED.BLOOD.hsCRP_mgperL	PWY.5103..L.isoleucine.biosynthesis.III	209	Not Applicable	Not Applicable	-0.01054	-0.01054	0.000151259	0.0320969	0.857999	0.956592
EXP.BIRTH.Breastfed.0.4.W	PWY.5103..L.isoleucine.biosynthesis.III	4163	N:Y	3812:624	0:-0.00581	0:-0.00581	6.86e-06	0.0293252	0.864039	0.958907
EXP.EARLYLIFE.Parent.smoker.childhood	PWY.5103..L.isoleucine.biosynthesis.III	7639	N:Y	2243:5965	00:00:00	0	2.94e-06	0.0231096	0.879176	0.965028
MED.DISEASES.Blood.Thrombosis	PWY.5103..L.isoleucine.biosynthesis.III	7639	N:Y	8103:105	00:00:00	0	2.7e-06	0.021245	0.884117	0.966566
MED.MEDS.Other_GenitoUrinarySystm_SexHormones_ATC_G04	PWY.5103..L.isoleucine.biosynthesis.III	7639	N:Y	340 days, 19:29:00	0:-0.02115	0:-0.02115	2.58e-06	0.0202945	0.886721	0.967144
MED.MEDS.Other_Dermatologicals_ATC_D	PWY.5103..L.isoleucine.biosynthesis.III	7639	N:Y	341 days, 5:19:00	0:-0.02256	0:-0.02256	2e-06	0.0157222	0.90022	0.971598
MED.MEDS.Anticoagulants_ATC_B01AE	PWY.5103..L.isoleucine.biosynthesis.III	7639	N:Y	340 days, 19:29:00	0:-0.01621	0:-0.01621	1.56e-06	0.0122407	0.911907	0.975441
EXP.POLLUTION.NO2	PWY.5103..L.isoleucine.biosynthesis.III	7622	Not Applicable	Not Applicable	-0.00093	-0.00093	1.34e-06	0.0104957	0.918403	0.977352
EXP.DIET.ECorrected.CarbsMaltose	PWY.5103..L.isoleucine.biosynthesis.III	7075	Not Applicable	Not Applicable	0.00087	0.00087	1.16e-06	0.00848402	0.926614	0.979418
MED.DISEASES.Mental.Burn.Out	PWY.5103..L.isoleucine.biosynthesis.III	7639	N:Y	7777:431	0:-0.00362	0:-0.00362	1.04e-06	0.00816299	0.928012	0.97987
EXP.SMOKING.Smoker.Now	PWY.5103..L.isoleucine.biosynthesis.III	7639	N:Y	7409:799	0:-0.00211	0:-0.00211	6.22e-07	0.00488859	0.94426	0.98439
MED.DISEASES.Cardiovascular.Clogged.Artheries	PWY.5103..L.isoleucine.biosynthesis.III	7639	N:Y	339 days, 16:56:00	0:-0.00694	0:-0.00694	5.43e-07	0.00426727	0.947917	0.985554
MED.DISEASES.Cardiovascular.Heartrate.complains	PWY.5103..L.isoleucine.biosynthesis.III	7639	N:Y	6389:1819	0:-0.00115	0:-0.00115	3.53e-07	0.00277614	0.957981	0.988489
EXP.EARLYLIFE.Birth.Mode	PWY.5103..L.isoleucine.biosynthesis.III	6865	Natural:C.Section	7143:178	00:00:00	0	2.85e-07	0.00201149	0.964228	0.990424
MED.MEDS.Thyreomimetics_ATC_H03AA	PWY.5103..L.isoleucine.biosynthesis.III	7639	N:Y	7946:262	0:-0.00139	0:-0.00139	9.81e-08	0.000771856	0.977837	0.994442
SOCIOEC.WORK.Paidwork.any	PWY.5103..L.isoleucine.biosynthesis.III	5357	N:Y	554:5118	00:00:00	0	7.14e-09	3.92e-05	0.995003	0.998583
MED.MEDS.Biguanides_ATC_A10BA	PWY.5104..L.isoleucine.biosynthesis.IV	7639	N:Y	8100:108	0:-1.06477	0:-1.06477	0.0140638	111.044	8.7e-26	7.41273e-23
MED.DISEASES.Endocrine.DiabetesT2	PWY.5104..L.isoleucine.biosynthesis.IV	7639	N:Y	8027:181	0:-0.85	0:-0.85	0.013703	108.154	3.66e-25	2.64901e-22
MED.MEDS.PPIs_ATC_A02BC	PWY.5104..L.isoleucine.biosynthesis.IV	7639	N:Y	7655:553	0:-0.3354	0:-0.3354	0.00659486	51.6712	7.18e-13	1.20522e-10
MED.MEDS.Sulfonylureumderivaties_ATC_A10BB	PWY.5104..L.isoleucine.biosynthesis.IV	7639	N:Y	340 days, 11:37:00	0:-1.14869	0:-1.14869	0.00573935	44.9287	2.19e-11	3.32007e-09
MED.BLOOD.HbA1c_mmolpermol	PWY.5104..L.isoleucine.biosynthesis.IV	7491	Not Applicable	Not Applicable	-0.08153	-0.08153	0.00469843	35.9919	2.07e-09	2.43591e-07
MED.DISEASES.Gastrointestinal.Autoimmune.IBD.CD	PWY.5104..L.isoleucine.biosynthesis.IV	7639	N:Y	340 days, 20:28:00	0:-1.13359	0:-1.13359	0.00425423	33.2522	8.41e-09	8.90072e-07
MED.BLOOD.LDL_Cholesterol_mmolperL	PWY.5104..L.isoleucine.biosynthesis.IV	7505	Not Applicable	Not Applicable	0.06391	0.06391	0.00315743	24.1924	8.9e-07	6.34606e-05
EXP.DIET.ECorrected.AlchAll	PWY.5104..L.isoleucine.biosynthesis.IV	7075	Not Applicable	Not Applicable	0.05597	0.05597	0.00259592	18.6622	1.58e-05	0.000740093
MED.URINE.Creatinine_24_hrs_urine_mmolperL	PWY.5104..L.isoleucine.biosynthesis.IV	7080	Not Applicable	Not Applicable	-0.06395	-0.06395	0.00252262	18.1535	2.06e-05	0.000925639
SOCIOEC.STATUS.Retired	PWY.5104..L.isoleucine.biosynthesis.IV	7639	N:Y	7245:963	0:-0.19223	0:-0.19223	0.00223131	17.4044	3.05e-05	0.00127594
EXP.SMOKING.Smoker.Now	PWY.5104..L.isoleucine.biosynthesis.IV	7639	N:Y	7409:799	00:00:00.200000	2.31481e-06	0.00211792	16.518	4.87e-05	0.00188719
ANTHRO.Sex	PWY.5104..L.isoleucine.biosynthesis.IV	8208	F:M	4757:3451	0:-0.08272	Not Applicable	0.00149786	12.4241	0.000426134	0.0064284
MED.MEDS.Laxatives_volume_increasing_ATC_A06AC	PWY.5104..L.isoleucine.biosynthesis.IV	7639	N:Y	340 days, 6:42:00	0:-0.59077	0:-0.59077	0.00173292	13.5101	0.000238917	0.00680277
MED.MEDS.P2Y12_inhibitors_ATC_B01AC	PWY.5104..L.isoleucine.biosynthesis.IV	7639	N:Y	341 days, 0:24:00	0:-0.7635	0:-0.7635	0.00165441	12.8969	0.000331193	0.00871158
MED.BLOOD.Hemoglobin_mmolperL	PWY.5104..L.isoleucine.biosynthesis.IV	7490	Not Applicable	Not Applicable	0.05186	0.05186	0.00140882	10.7544	0.0010451	0.0208993
ANTHRO.BMI	PWY.5104..L.isoleucine.biosynthesis.IV	8208	Not Applicable	Not Applicable	-0.03811	Not Applicable	0.00112102	9.3054	0.0022921	0.0241672
MED.INDICES.Fibrosis.score.T1.NR	PWY.5104..L.isoleucine.biosynthesis.IV	1964	Not Applicable	Not Applicable	-0.0887	-0.0887	0.005179	10.3398	0.00132329	0.0247285
MED.BLOOD.Creatinine_umolperL	PWY.5104..L.isoleucine.biosynthesis.IV	7505	Not Applicable	Not Applicable	0.05087	0.05087	0.00133423	10.2039	0.00140722	0.0257605
MED.BLOOD.HDL_Cholesterol_mmolperL	PWY.5104..L.isoleucine.biosynthesis.IV	7505	Not Applicable	Not Applicable	0.04504	0.04504	0.00130071	9.94724	0.00161728	0.028321
MED.MEDS.Statines_ATC_C10AA	PWY.5104..L.isoleucine.biosynthesis.IV	7639	N:Y	7797:411	0:-0.17024	0:-0.17024	0.00125412	9.77244	0.00177814	0.0301481
MED.INDICES.NAFLD.T1.CLASS	PWY.5104..L.isoleucine.biosynthesis.IV	1964	Not Applicable	Not Applicable	-0.11899	-0.11899	0.00458654	9.15137	0.00251784	0.0384305
MED.MEDS.Insuline_ATC_A10A	PWY.5104..L.isoleucine.biosynthesis.IV	7639	N:Y	340 days, 12:36:00	0:-0.51005	0:-0.51005	0.00110467	8.60662	0.00335942	0.0468558
MED.MEDS.Other_Alimentary_Metabolism_ATC_A	PWY.5104..L.isoleucine.biosynthesis.IV	7639	N:Y	340 days, 5:43:00	0:-0.4646	0:-0.4646	0.00107099	8.34391	0.00388073	0.0518158
MED.BLOOD.Glucose_mmolperL	PWY.5104..L.isoleucine.biosynthesis.IV	7423	Not Applicable	Not Applicable	-0.03997	-0.03997	0.00108705	8.21988	0.00415508	0.0543707
MED.DISEASES.Cardiovascular.Heart.Attack	PWY.5104..L.isoleucine.biosynthesis.IV	7639	N:Y	8099:109	0:-0.29112	0:-0.29112	0.0010163	7.91737	0.00490879	0.0610636
MED.DISEASES.Mental.Eating.disorder	PWY.5104..L.isoleucine.biosynthesis.IV	7639	N:Y	8110:98	0:-0.29818	0:-0.29818	0.000934079	7.27624	0.00700266	0.0773804
MED.MEDS.Beta_blokkers_ATC_C07AB	PWY.5104..L.isoleucine.biosynthesis.IV	7639	N:Y	7822:386	0:-0.14661	0:-0.14661	0.000891808	6.94666	0.00841461	0.0876638
MED.INDICES.FattyLiverIndex.T1.Class	PWY.5104..L.isoleucine.biosynthesis.IV	1973	Not Applicable	Not Applicable	-0.10978	-0.10978	0.00346349	6.93327	0.00852731	0.0883593
EXP.DIET.Probiotics	PWY.5104..L.isoleucine.biosynthesis.IV	1662	Not Applicable	Not Applicable	0.08658	0.08658	0.00401389	6.8496	0.00894738	0.0909754
MED.MEDS.Alfa_blokkers_ATC_G04CA	PWY.5104..L.isoleucine.biosynthesis.IV	7639	N:Y	8141:67	0:-0.33556	0:-0.33556	0.000855006	6.65974	0.00988006	0.0968736
SOCIOEC.STATUS.Schoolgoer	PWY.5104..L.isoleucine.biosynthesis.IV	7639	N:Y	7470:738	0:-0.11308	0:-0.11308	0.000846833	6.59602	0.0102396	0.0989484
MED.MEDS.Calcium_antagonists_ATC_C08CA	PWY.5104..L.isoleucine.biosynthesis.IV	7639	N:Y	8046:162	0:-0.21046	0:-0.21046	0.000819741	6.38483	0.0115301	0.106783
MED.MEDS.Lipid_Modifying_ATC_C10	PWY.5104..L.isoleucine.biosynthesis.IV	7639	N:Y	340 days, 23:25:00	0:-0.52001	0:-0.52001	0.000798263	6.2174	0.0126711	0.113972
MED.DISEASES.Gastrointestinal.Discomfort.Pain	PWY.5104..L.isoleucine.biosynthesis.IV	7198	Not Applicable	Not Applicable	-0.04287	-0.04287	0.000842511	6.1533	0.0131394	0.116542
MED.MEDS.Anti_epileptics_ATC_N03A	PWY.5104..L.isoleucine.biosynthesis.IV	7639	N:Y	339 days, 21:51:00	0:-0.36408	0:-0.36408	0.000781272	6.08496	0.0136556	0.119373
MED.DISEASES.Hepatologic.Hepatitis	PWY.5104..L.isoleucine.biosynthesis.IV	7639	N:Y	340 days, 22:26:00	0:-0.4965	0:-0.4965	0.000729255	5.67952	0.0171884	0.138892
MED.DISEASES.Cancer.Skin.Basal	PWY.5104..L.isoleucine.biosynthesis.IV	7639	N:Y	8033:175	0:-0.19527	0:-0.19527	0.000714035	5.5609	0.0183911	0.1446
MED.BLOOD.Hematocrit_vperv	PWY.5104..L.isoleucine.biosynthesis.IV	7490	Not Applicable	Not Applicable	0.03564	0.03564	0.000700441	5.343	0.0208327	0.156363
MED.DISEASES.Gastrointestinal.Discomfort.Nausea	PWY.5104..L.isoleucine.biosynthesis.IV	7198	Not Applicable	Not Applicable	-0.04702	-0.04702	0.000716531	5.23253	0.0221972	0.162439
MED.DISEASES.Gastrointestinal.Autoimmune.IBD.UC	PWY.5104..L.isoleucine.biosynthesis.IV	7639	N:Y	8137:71	0:-0.2837	0:-0.2837	0.000616675	4.80218	0.0284538	0.189564
MED.DISEASES.Gastrointestinal.Discomfort.Unwell	PWY.5104..L.isoleucine.biosynthesis.IV	7198	Not Applicable	Not Applicable	-0.03353	-0.03353	0.000638174	4.65995	0.030907	0.198889
EXP.PETS.now.Cat	PWY.5104..L.isoleucine.biosynthesis.IV	7639	N:Y	5768:2440	00:00:00.100000	1.15741e-06	0.000587194	4.57247	0.0325215	0.205044
MED.DISEASES.Hepatologic.Gallstones	PWY.5104..L.isoleucine.biosynthesis.IV	7639	N:Y	7855:353	0:-0.12627	0:-0.12627	0.000582614	4.53678	0.0332058	0.207667
MED.INDICES.Fibrosis.Score.T1.lvl	PWY.5104..L.isoleucine.biosynthesis.IV	1956	Not Applicable	Not Applicable	-0.08918	-0.08918	0.00222655	4.41116	0.0358334	0.216554
MED.DISEASES.Cardiovascular.Heart.Failure.Disorder	PWY.5104..L.isoleucine.biosynthesis.IV	7639	N:Y	8083:125	0:-0.20381	0:-0.20381	0.000558883	4.35188	0.0370012	0.220609
MED.DISEASES.Gastrointestinal.Discomfort.Bloating	PWY.5104..L.isoleucine.biosynthesis.IV	7198	Not Applicable	Not Applicable	-0.03284	-0.03284	0.000582085	4.25015	0.0392828	0.228049
MED.MEDS.Salycilates_ATC_B01AC	PWY.5104..L.isoleucine.biosynthesis.IV	7639	N:Y	7993:215	0:-0.14737	0:-0.14737	0.000520482	4.05271	0.0441357	0.24413
META.POOP.Freq	PWY.5104..L.isoleucine.biosynthesis.IV	7639	Not Applicable	Not Applicable	-0.02485	-0.02485	0.000511944	3.98619	0.0459101	0.249839
MED.DISEASES.Gastrointestinal.Discomfort.Flatulence	PWY.5104..L.isoleucine.biosynthesis.IV	7198	Not Applicable	Not Applicable	-0.02707	-0.02707	0.000544419	3.97498	0.0462189	0.250641
MED.DISEASES.Cancer.Any	PWY.5104..L.isoleucine.biosynthesis.IV	7639	N:Y	7744:464	0:-0.09317	0:-0.09317	0.000410392	3.19514	0.0738973	0.323056
MED.DISEASES.Mental.Other.anxiety	PWY.5104..L.isoleucine.biosynthesis.IV	7639	N:Y	7992:216	00:00:00.100000	1.15741e-06	0.000409326	3.18684	0.0742733	0.32389
MED.DISEASES.Cancer.Melanoma	PWY.5104..L.isoleucine.biosynthesis.IV	7639	N:Y	340 days, 15:33:00	0:-0.32828	0:-0.32828	0.000408272	3.17862	0.0746473	0.324796
MED.MEDS.Obstructive_Airways_ATC_R03	PWY.5104..L.isoleucine.biosynthesis.IV	7639	N:Y	341 days, 3:21:00	0:-0.40469	0:-0.40469	0.000408244	3.17841	0.074657	0.324796
MED.MEDS.Iron_preparations_ATC_B03AA	PWY.5104..L.isoleucine.biosynthesis.IV	7639	N:Y	340 days, 15:33:00	0:-0.31676	0:-0.31676	0.000391602	3.04879	0.0808378	0.33864
EXP.DIET.ECorrected.CarbsPoly	PWY.5104..L.isoleucine.biosynthesis.IV	7075	Not Applicable	Not Applicable	-0.0215	-0.0215	0.000404374	2.90059	0.0885913	0.35667
MED.MEDS.Other_NervousSystem_ATC_N	PWY.5104..L.isoleucine.biosynthesis.IV	7639	N:Y	341 days, 6:18:00	00:00:00.400000	4.62963e-06	0.000358313	2.78953	0.0949233	0.369943
SOCIOECONOMIC.BUURT.Lowincome.Pop.Prop	PWY.5104..L.isoleucine.biosynthesis.IV	7399	Not Applicable	Not Applicable	-0.02001	-0.02001	0.000353236	2.66595	0.102559	0.385343
SOCIOECONOMIC.BUURT.Urbanicity	PWY.5104..L.isoleucine.biosynthesis.IV	7627	Not Applicable	Not Applicable	0.0233	0.0233	0.000338368	2.62981	0.104915	0.389647
MED.DISEASES.Gastrointestinal.Discomfort.Burping	PWY.5104..L.isoleucine.biosynthesis.IV	7198	Not Applicable	Not Applicable	-0.02821	-0.02821	0.000355586	2.59575	0.107195	0.394391
SOCIOEC.WORK.Days.paidwork.week	PWY.5104..L.isoleucine.biosynthesis.IV	4828	Not Applicable	Not Applicable	0.02853	0.02853	0.000518568	2.53893	0.111136	0.401905
ANTHRO.AGE	PWY.5104..L.isoleucine.biosynthesis.IV	8208	Not Applicable	Not Applicable	-0.01815	Not Applicable	0.000255834	2.12203	0.145232	0.407219
MED.DISEASES.Skin.Autoimmune.Atopic.dermatitis	PWY.5104..L.isoleucine.biosynthesis.IV	7639	N:Y	6998:1210	00:00:00.100000	1.15741e-06	0.000317617	2.4726	0.115888	0.410705
EXP.BIRTH.Breastfed.6.M.Plus	PWY.5104..L.isoleucine.biosynthesis.IV	4163	N:Y	3513:923	0:-0.06296	0:-0.06296	0.000585501	2.4691	0.116181	0.411014
EXP.DIET.ECorrected.CarbsAll	PWY.5104..L.isoleucine.biosynthesis.IV	7075	Not Applicable	Not Applicable	-0.0197	-0.0197	0.000337787	2.42279	0.119627	0.417039
MED.BLOOD.Sodium_mmolperL	PWY.5104..L.isoleucine.biosynthesis.IV	7505	Not Applicable	Not Applicable	0.01975	0.01975	0.000316993	2.42178	0.119701	0.417127
MED.MEDS.SexHormones_AndModulators_ATC_G03	PWY.5104..L.isoleucine.biosynthesis.IV	7639	N:Y	340 days, 13:35:00	0:-0.27252	0:-0.27252	0.000307695	2.39533	0.12174	0.420395
MED.MEDS.Seratonine_uptake_inhibitors_selective_ATC_N06AB	PWY.5104..L.isoleucine.biosynthesis.IV	7639	N:Y	7973:235	00:00:00.100000	1.15741e-06	0.000304491	2.37038	0.123698	0.423384
MED.MEDS.ACE_inhibitors_ATC_C09AA	PWY.5104..L.isoleucine.biosynthesis.IV	7639	N:Y	7949:259	0:-0.10267	0:-0.10267	0.000303412	2.36198	0.124366	0.424373
MED.MEDS.Tricyclic_antidepressants_ATC_N06AA	PWY.5104..L.isoleucine.biosynthesis.IV	7639	N:Y	8136:72	0:-0.18848	0:-0.18848	0.000296297	2.30658	0.128869	0.432245
MED.DISEASES.Cardiovascular.Colesterol.high	PWY.5104..L.isoleucine.biosynthesis.IV	7639	N:Y	7180:1028	0:-0.05655	0:-0.05655	0.0002934	2.28401	0.130755	0.435618
MED.DISEASES.Mental.Panic.disorder	PWY.5104..L.isoleucine.biosynthesis.IV	7639	N:Y	7999:209	0:-0.11255	0:-0.11255	0.000286338	2.22902	0.135481	0.443634
EXP.SMOKING.Smoker.OneYear.Ever	PWY.5104..L.isoleucine.biosynthesis.IV	7639	N:Y	5371:2837	00:00:00	0	0.000285883	2.22548	0.135792	0.444031
MED.DISEASES.Neurological.Stroke	PWY.5104..L.isoleucine.biosynthesis.IV	7639	N:Y	8138:70	0:-0.19041	0:-0.19041	0.00028455	2.2151	0.136708	0.445261
EXP.EARLYLIFE.Birth.wt.g	PWY.5104..L.isoleucine.biosynthesis.IV	4565	Not Applicable	Not Applicable	-0.02332	-0.02332	0.00047417	2.19748	0.138306	0.447779
EXP.BIRTH.Breastfed.1.3.M	PWY.5104..L.isoleucine.biosynthesis.IV	4163	N:Y	3777:659	00:00:00.100000	1.15741e-06	0.000518285	2.1855	0.139392	0.449531
MED.DISEASES.Cardiovascular.Heartrate.complains	PWY.5104..L.isoleucine.biosynthesis.IV	7639	N:Y	6389:1819	00:00:00	0	0.000278079	2.16472	0.141252	0.452904
MED.MEDS.Xanhine_oxidase_inhibitors_ATC_M04AA	PWY.5104..L.isoleucine.biosynthesis.IV	7639	N:Y	340 days, 22:26:00	0:-0.31124	0:-0.31124	0.00027453	2.13708	0.143817	0.456544
MED.DISEASES.Gastrointestinal.Autoimmune.Celiac	PWY.5104..L.isoleucine.biosynthesis.IV	7639	N:Y	339 days, 22:50:00	0:-0.22023	0:-0.22023	0.000269181	2.09543	0.147781	0.462333
MED.MEDS.Opioids_ATC_N02A	PWY.5104..L.isoleucine.biosynthesis.IV	7639	N:Y	341 days, 2:22:00	0:-0.31944	0:-0.31944	0.000265679	2.06816	0.150444	0.466317
EXP.DIET.Ratios.CarbToProtein	PWY.5104..L.isoleucine.biosynthesis.IV	7075	Not Applicable	Not Applicable	-0.01849	-0.01849	0.000285695	2.04905	0.152345	0.469124
MED.DISEASES.Mental.Burn.Out	PWY.5104..L.isoleucine.biosynthesis.IV	7639	N:Y	7777:431	00:00:00.100000	1.15741e-06	0.000260436	2.02734	0.154532	0.472376
MED.DISEASES.Other.Autoimmune.Rheumatoid.Artritis	PWY.5104..L.isoleucine.biosynthesis.IV	7639	N:Y	8045:163	0:-0.11984	0:-0.11984	0.000256947	2.00017	0.157323	0.476035
MED.BLOOD.Thrombocytes_10E9perL	PWY.5104..L.isoleucine.biosynthesis.IV	7490	Not Applicable	Not Applicable	-0.01749	-0.01749	0.000257267	1.96156	0.161388	0.482143
MED.DISEASES.Skin.Autoimmune.Severe.acne	PWY.5104..L.isoleucine.biosynthesis.IV	7639	N:Y	7997:211	00:00:00.100000	1.15741e-06	0.00023897	1.86019	0.172643	0.498318
MED.BLOOD.Basophilic_Granulocytes_10E9perL	PWY.5104..L.isoleucine.biosynthesis.IV	7458	Not Applicable	Not Applicable	0.01682	0.01682	0.000240367	1.82441	0.17683	0.503793
MED.DISEASES.Neurological.Epilepsy	PWY.5104..L.isoleucine.biosynthesis.IV	7639	N:Y	8125:83	00:00:00.200000	2.31481e-06	0.000224617	1.74844	0.186112	0.516025
MED.DISEASES.Mental.OCD	PWY.5104..L.isoleucine.biosynthesis.IV	7639	N:Y	340 days, 19:29:00	0:-0.25629	0:-0.25629	0.00021762	1.69396	0.193119	0.524726
MED.MEDS.Antiinflammatory_and_antirheumatic_ATC_M01	PWY.5104..L.isoleucine.biosynthesis.IV	7639	N:Y	340 days, 15:33:00	00:00:00.200000	2.31481e-06	0.000217104	1.68995	0.193647	0.525278
ANTHRO.BMI.deltaT2T1	PWY.5104..L.isoleucine.biosynthesis.IV	7505	Not Applicable	Not Applicable	0.01659	0.01659	0.000214483	1.63702	0.200775	0.534685
MED.BLOOD.Triglycerides_mmolperL	PWY.5104..L.isoleucine.biosynthesis.IV	7505	Not Applicable	Not Applicable	-0.01739	-0.01739	0.000213615	1.63182	0.201491	0.535366
EXP.GREENSPACE.NDVI.100m	PWY.5104..L.isoleucine.biosynthesis.IV	7621	Not Applicable	Not Applicable	0.01534	0.01534	0.000209634	1.62784	0.202041	0.53605
MED.BLOOD.Pulse_rate_in_beats_per_minute	PWY.5104..L.isoleucine.biosynthesis.IV	7629	Not Applicable	Not Applicable	-0.01559	-0.01559	0.000208604	1.62176	0.202886	0.537275
MED.BLOOD.Neutrophil_Granulocytes_10E9perL	PWY.5104..L.isoleucine.biosynthesis.IV	7458	Not Applicable	Not Applicable	-0.01571	-0.01571	0.000205616	1.5606	0.211617	0.548701
MED.DISEASES.Other.Chronic.Muscle.Weakness	PWY.5104..L.isoleucine.biosynthesis.IV	7639	N:Y	7775:433	0:-0.06614	0:-0.06614	0.000199426	1.55231	0.212833	0.550048
MED.DISEASES.Blood.Thrombosis	PWY.5104..L.isoleucine.biosynthesis.IV	7639	N:Y	8103:105	00:00:00.100000	1.15741e-06	0.000186525	1.45187	0.228265	0.567992
MED.DISEASES.Cardiovascular.Arrythmia.MedDiagnosed	PWY.5104..L.isoleucine.biosynthesis.IV	7639	N:Y	7560:648	00:00:00.100000	1.15741e-06	0.000180989	1.40877	0.235297	0.575743
MED.MEDS.Angiotensine_receptor_blockers_ATC_C09CA	PWY.5104..L.isoleucine.biosynthesis.IV	7639	N:Y	7981:227	0:-0.08407	0:-0.08407	0.000180241	1.40295	0.236268	0.576838
EXP.DIET.Amounts.KcalTotal	PWY.5104..L.isoleucine.biosynthesis.IV	7076	Not Applicable	Not Applicable	0.01636	0.01636	0.000192918	1.38368	0.239514	0.580156
SOCIOECONOMIC.BUURT.Highincome.Pop.Prop	PWY.5104..L.isoleucine.biosynthesis.IV	7399	Not Applicable	Not Applicable	0.01426	0.01426	0.000179345	1.35331	0.244737	0.586142
EXP.EARLYLIFE.LIVINGPLACE.child.1.4	PWY.5104..L.isoleucine.biosynthesis.IV	7076	City centre:Farmhouse:Other:S.city.L.village:Suburbs:Village.rur	361:1214:194:1871:769:3129	0:0.05212:-0.09761:-0.02739:-0.03555:-0.02546	0:0.05212:-0.09761:-0.02739:-0.03555:-0.02546	0.000926582	1.32947	0.248357	0.590184
EXP.SMOKING.Smoker.stopped	PWY.5104..L.isoleucine.biosynthesis.IV	7639	N:Y	5216:2992	0:-0.02983	0:-0.02983	0.000167584	1.30441	0.253444	0.595594
MED.DISEASES.Pulmonary.Pulmonary.Embolism	PWY.5104..L.isoleucine.biosynthesis.IV	7639	N:Y	340 days, 4:44:00	00:00:00.200000	2.31481e-06	0.000164876	1.28333	0.257316	0.599908
MED.DISEASES.Mental.ADHD	PWY.5104..L.isoleucine.biosynthesis.IV	7639	N:Y	340 days, 0:48:00	00:00:00.200000	2.31481e-06	0.000164621	1.28135	0.257684	0.600276
MED.DISEASES.Neurological.Dizziness.Falling	PWY.5104..L.isoleucine.biosynthesis.IV	7639	N:Y	8088:120	0:-0.1102	0:-0.1102	0.000163531	1.27286	0.259267	0.60163
EXP.DIET.ECorrected.ProtPlant	PWY.5104..L.isoleucine.biosynthesis.IV	7075	Not Applicable	Not Applicable	0.01401	0.01401	0.00017582	1.26087	0.261524	0.604203
MED.MEDS.Antiarrithmics_class1_ATC_C01B	PWY.5104..L.isoleucine.biosynthesis.IV	7639	N:Y	341 days, 4:20:00	00:00:00.300000	3.47222e-06	0.000155794	1.21263	0.270847	0.612452
MED.DISEASES.Other.Fractures.Other	PWY.5104..L.isoleucine.biosynthesis.IV	7639	N:Y	8037:171	00:00:00.100000	1.15741e-06	0.000152843	1.18965	0.275434	0.617394
MED.DISEASES.Pulmonary.COPD	PWY.5104..L.isoleucine.biosynthesis.IV	7639	N:Y	7945:263	0:-0.07369	0:-0.07369	0.000151011	1.17539	0.27833	0.619843
EXP.EARLYLIFE.PretermBorn	PWY.5104..L.isoleucine.biosynthesis.IV	5320	N:Y	5434:227	0:-0.07917	0:-0.07917	0.00021021	1.13321	0.287141	0.628769
MED.DISEASES.Gastrointestinal.Rome3_IBS.TypeM	PWY.5104..L.isoleucine.biosynthesis.IV	6002	N:Y	5747:269	00:00:00.100000	1.15741e-06	0.000177724	1.08242	0.2982	0.639251
MED.MEDS.Psychoanaleptics_ATC_N06	PWY.5104..L.isoleucine.biosynthesis.IV	7639	N:Y	340 days, 7:41:00	0:-0.17054	0:-0.17054	0.000137241	1.0682	0.301385	0.642202
EXP.BIRTH.Breastfed.3.6.M	PWY.5104..L.isoleucine.biosynthesis.IV	4163	N:Y	3649:787	0:-0.04323	0:-0.04323	0.000245532	1.03507	0.30903	0.648892
MED.DISEASES.Pulmonary.Autoimmune.Asthma	PWY.5104..L.isoleucine.biosynthesis.IV	7639	N:Y	7826:382	0:-0.05604	0:-0.05604	0.000125413	0.976127	0.323188	0.660798
MED.MEDS.Sertoltransport_blockers_ATC_C10AX	PWY.5104..L.isoleucine.biosynthesis.IV	7639	N:Y	341 days, 4:20:00	0:-0.22955	0:-0.22955	0.000124686	0.970469	0.324595	0.662015
MED.HEALTH.RAND.Health.General	PWY.5104..L.isoleucine.biosynthesis.IV	6440	Not Applicable	Not Applicable	-0.01495	-0.01495	0.000145317	0.949231	0.329952	0.667009
MED.DISEASES.Gastrointestinal.Stomach.Ulcer	PWY.5104..L.isoleucine.biosynthesis.IV	7639	N:Y	7905:303	0:-0.06116	0:-0.06116	0.000118929	0.925653	0.336025	0.671976
MED.MEDS.Other_Antiinfectives_sys_ATC_J	PWY.5104..L.isoleucine.biosynthesis.IV	7639	N:Y	341 days, 5:19:00	0:-0.22737	0:-0.22737	0.000116563	0.907241	0.340878	0.675563
MED.MEDS.Glucocorticoids_Inhaled_ATC_R03BA	PWY.5104..L.isoleucine.biosynthesis.IV	7639	N:Y	8105:103	0:-0.09921	0:-0.09921	0.000116547	0.907116	0.340911	0.675589
MED.HEALTH.RAND.Health.Change.1y	PWY.5104..L.isoleucine.biosynthesis.IV	6440	Not Applicable	Not Applicable	-0.01468	-0.01468	0.000137914	0.900866	0.342585	0.677232
EXP.DIET.ECorrected.ProtAll	PWY.5104..L.isoleucine.biosynthesis.IV	7075	Not Applicable	Not Applicable	0.01227	0.01227	0.000124542	0.893093	0.344673	0.678899
EXP.EARLYLIFE.PETS.child.0.15.Cat	PWY.5104..L.isoleucine.biosynthesis.IV	7639	N:Y	4515:3693	00:00:00	0	0.000112164	0.872993	0.350158	0.683324
MED.MEDS.NSAIDs_ATC_M01A	PWY.5104..L.isoleucine.biosynthesis.IV	7639	N:Y	8043:165	0:-0.07612	0:-0.07612	0.000110874	0.86295	0.352944	0.685776
EXP.DIET.ECorrected.CarbsMaltose	PWY.5104..L.isoleucine.biosynthesis.IV	7075	Not Applicable	Not Applicable	-0.01154	-0.01154	0.00011956	0.85736	0.35451	0.686773
MED.DISEASES.Hepatologic.Liver.Disorder.Unspec	PWY.5104..L.isoleucine.biosynthesis.IV	7639	N:Y	340 days, 15:33:00	0:-0.16676	0:-0.16676	0.000108593	0.845197	0.357944	0.689537
EXP.DIET.ECorrected.CarbsSuchrose	PWY.5104..L.isoleucine.biosynthesis.IV	7075	Not Applicable	Not Applicable	-0.01154	-0.01154	0.000117402	0.841884	0.35889	0.690108
EXP.DIET.ECorrected.FatAll	PWY.5104..L.isoleucine.biosynthesis.IV	7075	Not Applicable	Not Applicable	-0.01141	-0.01141	0.000116745	0.837172	0.360238	0.691382
EXP.EARLYLIFE.Parent.smoker.childhood	PWY.5104..L.isoleucine.biosynthesis.IV	7639	N:Y	2243:5965	00:00:00	0	0.000105851	0.823855	0.364084	0.694705
MED.DISEASES.Cancer.Cervix	PWY.5104..L.isoleucine.biosynthesis.IV	4475	N:Y	196 days, 8:45:00	0:-0.14034	0:-0.14034	0.00018078	0.821452	0.364805	0.69524
MED.MEDS.Thiazides_ATC_C03BA	PWY.5104..L.isoleucine.biosynthesis.IV	7639	N:Y	8134:74	0:-0.11099	0:-0.11099	0.00010511	0.818088	0.365768	0.695796
MED.MEDS.Anticoagulants_ATC_B01AE	PWY.5104..L.isoleucine.biosynthesis.IV	7639	N:Y	340 days, 19:29:00	0:-0.17436	0:-0.17436	0.000103421	0.804939	0.369649	0.699074
EXP.SMOKING.Passive	PWY.5104..L.isoleucine.biosynthesis.IV	6985	N:Y	5763:1673	00:00:00	0	0.000111381	0.788757	0.374507	0.702518
DEMOGRAPHICS.LOCATION.LAT	PWY.5104..L.isoleucine.biosynthesis.IV	7627	Not Applicable	Not Applicable	-0.01057	-0.01057	9.29e-05	0.721869	0.395558	0.718034
MED.INDICES.FattyLiverIndex.T1.NR	PWY.5104..L.isoleucine.biosynthesis.IV	1973	Not Applicable	Not Applicable	-0.03298	-0.03298	0.000352007	0.702417	0.402075	0.722981
SOCIOEC.INCOME.Income.Month	PWY.5104..L.isoleucine.biosynthesis.IV	6211	Not Applicable	Not Applicable	0.01209	0.01209	0.000108698	0.683151	0.408536	0.72732
MED.MEDS.Parasympathicolyticum_ATC_R03BB	PWY.5104..L.isoleucine.biosynthesis.IV	7639	N:Y	340 days, 13:35:00	0:-0.14528	0:-0.14528	8.73e-05	0.679112	0.409919	0.72801
MED.DISEASES.Mental.Agoraphobia	PWY.5104..L.isoleucine.biosynthesis.IV	7639	N:Y	341 days, 0:24:00	0:-0.18272	0:-0.18272	8.71e-05	0.677681	0.410412	0.72838
MED.MEDS.Antibacterials_ATC_J01	PWY.5104..L.isoleucine.biosynthesis.IV	7639	N:Y	339 days, 22:50:00	0:-0.11833	0:-0.11833	8.28e-05	0.644156	0.422235	0.736919
EXP.DIET.Scores.LLDietScore	PWY.5104..L.isoleucine.biosynthesis.IV	7024	Not Applicable	Not Applicable	0.0106	0.0106	8.85e-05	0.630347	0.427255	0.73981
MED.DISEASES.Cardiovascular.Clogged.Artheries	PWY.5104..L.isoleucine.biosynthesis.IV	7639	N:Y	339 days, 16:56:00	0:-0.11184	0:-0.11184	8.09e-05	0.630002	0.427379	0.739867
MED.DISEASES.Other.Osteoporosis	PWY.5104..L.isoleucine.biosynthesis.IV	7639	N:Y	8052:156	0:-0.06685	0:-0.06685	7.76e-05	0.603733	0.437181	0.74726
MED.DISEASES.Other.Chronic.cystitis	PWY.5104..L.isoleucine.biosynthesis.IV	7639	N:Y	8074:134	0:-0.07235	0:-0.07235	7.69e-05	0.598153	0.439308	0.748329
MED.MEDS.Vertigo_middelen_ATC_N07CA	PWY.5104..L.isoleucine.biosynthesis.IV	7639	N:Y	341 days, 3:21:00	0:-0.17326	0:-0.17326	7.48e-05	0.581793	0.445634	0.752649
EXP.EARLYLIFE.PETS.child.0.15.Dog	PWY.5104..L.isoleucine.biosynthesis.IV	7639	N:Y	4401:3807	0:-0.01841	0:-0.01841	7.24e-05	0.563636	0.452822	0.757434
EXP.DIET.Scores.LLProtein	PWY.5104..L.isoleucine.biosynthesis.IV	7075	Not Applicable	Not Applicable	0.00941	0.00941	7.81e-05	0.560211	0.4542	0.758401
MED.DISEASES.Neurological.Migraine	PWY.5104..L.isoleucine.biosynthesis.IV	7639	N:Y	6796:1412	00:00:00	0	7.02e-05	0.546168	0.45991	0.761654
MED.DISEASES.Other.Fractures.Hip	PWY.5104..L.isoleucine.biosynthesis.IV	7639	N:Y	8141:67	0:-0.09682	0:-0.09682	6.96e-05	0.541396	0.461877	0.763005
MED.MEDS.Endocrine_therapy_ATC_L02	PWY.5104..L.isoleucine.biosynthesis.IV	7639	N:Y	341 days, 4:20:00	00:00:00.200000	2.31481e-06	6.93e-05	0.5391	0.462828	0.763449
MED.MEDS.Vitamine_K_antagonists_ATC_B01AA	PWY.5104..L.isoleucine.biosynthesis.IV	7639	N:Y	8143:65	00:00:00.100000	1.15741e-06	6.84e-05	0.532296	0.465666	0.765095
MED.DISEASES.Other.Chronic.Inflammation.Throatnose	PWY.5104..L.isoleucine.biosynthesis.IV	7639	N:Y	7801:407	00:00:00	0	6.84e-05	0.532192	0.465709	0.765118
MED.MEDS.Vitamine_supplements_ATC_A11A	PWY.5104..L.isoleucine.biosynthesis.IV	7639	N:Y	340 days, 6:42:00	0:-0.11536	0:-0.11536	6.45e-05	0.502041	0.478626	0.774609
MED.MEDS.Other_Antiparasitic_ATC_P	PWY.5104..L.isoleucine.biosynthesis.IV	7639	N:Y	341 days, 8:16:00	00:00:00.200000	2.31481e-06	5.88e-05	0.457795	0.498677	0.786505
EXP.DIET.ECorrected.CarbsFructose	PWY.5104..L.isoleucine.biosynthesis.IV	7075	Not Applicable	Not Applicable	-0.00845	-0.00845	6.22e-05	0.446332	0.504104	0.790047
SOCIOEC.WORK.Housewife.husband	PWY.5104..L.isoleucine.biosynthesis.IV	5357	N:Y	5292:380	00:00:00	0	8.18e-05	0.444161	0.50515	0.790765
EXP.POLLUTION.NO2	PWY.5104..L.isoleucine.biosynthesis.IV	7622	Not Applicable	Not Applicable	-0.00797	-0.00797	5.65e-05	0.438361	0.507935	0.792096
MED.DISEASES.Mental.Addiction.Any	PWY.5104..L.isoleucine.biosynthesis.IV	7639	N:Y	340 days, 12:36:00	00:00:00.100000	1.15741e-06	5.63e-05	0.438348	0.507941	0.792096
MED.MEDS.Other_Dermatologicals_ATC_D	PWY.5104..L.isoleucine.biosynthesis.IV	7639	N:Y	341 days, 5:19:00	0:-0.15682	0:-0.15682	5.55e-05	0.431608	0.511221	0.794271
MED.DISEASES.Cardiovascular.Atherosclerosis	PWY.5104..L.isoleucine.biosynthesis.IV	7639	N:Y	340 days, 12:36:00	0:-0.11539	0:-0.11539	5.5e-05	0.427959	0.513012	0.795429
MED.DISEASES.Cancer.AnyNonBasal	PWY.5104..L.isoleucine.biosynthesis.IV	7639	N:Y	7908:300	0:-0.04145	0:-0.04145	5.44e-05	0.423054	0.515437	0.796804
MED.MEDS.Thyreomimetics_ATC_H03AA	PWY.5104..L.isoleucine.biosynthesis.IV	7639	N:Y	7946:262	0:-0.04261	0:-0.04261	5.3e-05	0.412869	0.520536	0.799378
MED.MEDS.Intestinal_antiinflammatory_agents_ATC_A07E	PWY.5104..L.isoleucine.biosynthesis.IV	7639	N:Y	340 days, 11:37:00	0:-0.11085	0:-0.11085	5.24e-05	0.408048	0.522981	0.800707
EXP.DIET.ECorrected.CarbsGlucose	PWY.5104..L.isoleucine.biosynthesis.IV	7075	Not Applicable	Not Applicable	-0.0078	-0.0078	5.33e-05	0.382461	0.536309	0.807808
SOCIOEC.WORK.Hours.paidwork.week	PWY.5104..L.isoleucine.biosynthesis.IV	4831	Not Applicable	Not Applicable	0.01098	0.01098	7.65e-05	0.37451	0.540585	0.81048
MED.DISEASES.Neurological.Headaches.Duration	PWY.5104..L.isoleucine.biosynthesis.IV	3047	less than 6 months:more than 6 months	1156:2032	00:00:00	0	0.000117859	0.366579	0.54492	0.813176
EXP.PETS.now.Any	PWY.5104..L.isoleucine.biosynthesis.IV	7639	N:Y	4538:3670	00:00:00	0	4.67e-05	0.36366	0.546499	0.814046
SOCIOEC.WORK.Unemployed	PWY.5104..L.isoleucine.biosynthesis.IV	5357	N:Y	5444:228	0:-0.04202	0:-0.04202	6.47e-05	0.351217	0.55345	0.817913
DEMOGRAPHICS.LOCATION.LON	PWY.5104..L.isoleucine.biosynthesis.IV	7627	Not Applicable	Not Applicable	-0.00717	-0.00717	4.49e-05	0.348883	0.554764	0.818395
MED.DISEASES.Neurological.Headaches.HowOften	PWY.5104..L.isoleucine.biosynthesis.IV	6004	Not Applicable	Not Applicable	0.01055	0.01055	5.56e-05	0.338872	0.560503	0.821964
MED.MEDS.Benzodiazepine_agonists_ATC_N05	PWY.5104..L.isoleucine.biosynthesis.IV	7639	N:Y	340 days, 9:39:00	0:-0.09206	0:-0.09206	3.9e-05	0.303684	0.581598	0.833491
SOCIOEC.WORK.Paidwork.any	PWY.5104..L.isoleucine.biosynthesis.IV	5357	N:Y	554:5118	0:-0.02671	0:-0.02671	5.52e-05	0.299848	0.584001	0.834636
MED.BLOOD.Monocytes_10E9perL	PWY.5104..L.isoleucine.biosynthesis.IV	7458	Not Applicable	Not Applicable	-0.00677	-0.00677	3.85e-05	0.292445	0.588674	0.837416
EXP.DIET.ECorrected.CarbsLactose	PWY.5104..L.isoleucine.biosynthesis.IV	7075	Not Applicable	Not Applicable	0.00671	0.00671	3.97e-05	0.284958	0.593487	0.840267
MED.DISEASES.Neurological.Mental.Fibromyalgia	PWY.5104..L.isoleucine.biosynthesis.IV	7639	N:Y	7941:267	00:00:00	0	3.36e-05	0.261744	0.608939	0.849816
MED.BLOOD.Lymphocytes_10E9perL	PWY.5104..L.isoleucine.biosynthesis.IV	7458	Not Applicable	Not Applicable	0.00623	0.00623	3.36e-05	0.254706	0.613796	0.852247
MED.DISEASES.Other.Osteoarthritis	PWY.5104..L.isoleucine.biosynthesis.IV	7639	N:Y	7188:1020	00:00:00	0	3.03e-05	0.235882	0.62721	0.858875
MED.MEDS.Stomach_Acid_ATC_A02	PWY.5104..L.isoleucine.biosynthesis.IV	7639	N:Y	341 days, 2:22:00	0:-0.10619	0:-0.10619	2.94e-05	0.228459	0.632683	0.86158
MED.SURGERY.Appendectomy	PWY.5104..L.isoleucine.biosynthesis.IV	7639	N:Y	7528:680	00:00:00	0	2.73e-05	0.212632	0.644725	0.86756
MED.MEDS.Other_Antineoplastic_immunomodulating_ATC_L	PWY.5104..L.isoleucine.biosynthesis.IV	7639	N:Y	341 days, 9:15:00	00:00:00.100000	1.15741e-06	2.66e-05	0.207106	0.649058	0.870286
MED.DISEASES.Mental.Any	PWY.5104..L.isoleucine.biosynthesis.IV	7639	N:Y	7063:1145	00:00:00	0	2.62e-05	0.203585	0.651855	0.871551
MED.MEDS.Other_Cardiovascular_ATC_C	PWY.5104..L.isoleucine.biosynthesis.IV	7639	N:Y	341 days, 2:22:00	0:-0.09874	0:-0.09874	2.54e-05	0.197748	0.656558	0.873989
MED.DISEASES.Mental.Depression	PWY.5104..L.isoleucine.biosynthesis.IV	7639	N:Y	7864:344	0:-0.026	0:-0.026	2.41e-05	0.187929	0.664659	0.877869
MED.BLOOD.Potassium_mmolperL	PWY.5104..L.isoleucine.biosynthesis.IV	7505	Not Applicable	Not Applicable	0.0054	0.0054	2.34e-05	0.178485	0.67269	0.881747
EXP.EARLYLIFE.PETS.child.0.15.Any	PWY.5104..L.isoleucine.biosynthesis.IV	7639	N:Y	2836:5372	00:00:00	0	2.21e-05	0.171641	0.678669	0.884724
MED.DISEASES.Neurological.Seizure.Fit	PWY.5104..L.isoleucine.biosynthesis.IV	7639	N:Y	8128:80	00:00:00.100000	1.15741e-06	2.17e-05	0.16855	0.681415	0.886054
EXP.BIRTH.Breastfed.0.4.W	PWY.5104..L.isoleucine.biosynthesis.IV	4163	N:Y	3812:624	00:00:00	0	3.81e-05	0.160517	0.688701	0.888733
EXP.DIET.Scores.LowCarb	PWY.5104..L.isoleucine.biosynthesis.IV	7075	Not Applicable	Not Applicable	0.00506	0.00506	2.18e-05	0.156222	0.692671	0.889705
MED.DISEASES.Gastrointestinal.Rome3_IBS.TypeD	PWY.5104..L.isoleucine.biosynthesis.IV	6002	N:Y	5834:182	0:-0.03066	0:-0.03066	2.4e-05	0.146399	0.702014	0.894143
MED.DISEASES.Rome3_IBS.factor	PWY.5104..L.isoleucine.biosynthesis.IV	6002	N:IBS:IBS.C:IBS.D:IBS.M	5366:59:140:182:269	0:-0.13348:-0.00866:-0.0286:0.0658	0:-0.13348:-0.00866:-0.0286:0.0658	0.000351417	0.534898	0.710107	0.89789
MED.MEDS.Psycholeptics_ATC_N05	PWY.5104..L.isoleucine.biosynthesis.IV	7639	N:Y	341 days, 3:21:00	0:-0.08301	0:-0.08301	1.72e-05	0.133476	0.714865	0.899965
MED.DISEASES.Neurological.Autoimmune.Multiple.Sclerosis	PWY.5104..L.isoleucine.biosynthesis.IV	7639	N:Y	341 days, 4:20:00	00:00:00.100000	1.15741e-06	1.59e-05	0.12338	0.725407	0.904807
MED.MEDS.Vitamine_B_ATC_A11DA	PWY.5104..L.isoleucine.biosynthesis.IV	7639	N:Y	341 days, 6:18:00	0:-0.07833	0:-0.07833	1.31e-05	0.10183	0.749653	0.915123
MED.BLOOD.Eosinophil_Granulocytes_10E9perL	PWY.5104..L.isoleucine.biosynthesis.IV	7458	Not Applicable	Not Applicable	0.00371	0.00371	1.2e-05	0.0912486	0.762604	0.920092
MED.DISEASES.Cardiovascular.Hypertension	PWY.5104..L.isoleucine.biosynthesis.IV	7639	N:Y	6497:1711	0:-0.00916	0:-0.00916	1.16e-05	0.0905438	0.763495	0.920424
MED.BLOOD.Bpressure.systolic.mm.Hg	PWY.5104..L.isoleucine.biosynthesis.IV	7629	Not Applicable	Not Applicable	0.00427	0.00427	1.15e-05	0.0892676	0.765118	0.920892
MED.DISEASES.Neurological.Mental.Fatigue.Chronic	PWY.5104..L.isoleucine.biosynthesis.IV	7639	N:Y	339 days, 19:53:00	00:00:00	0	1.08e-05	0.0840863	0.771842	0.92362
MED.MEDS.Acetanilide_derivatives_ATC_N02BE	PWY.5104..L.isoleucine.biosynthesis.IV	7639	N:Y	7972:236	0:-0.01992	0:-0.01992	1.07e-05	0.0834865	0.772635	0.924077
EXP.DIET.Ratios.CarbToFat	PWY.5104..L.isoleucine.biosynthesis.IV	7075	Not Applicable	Not Applicable	-0.00361	-0.00361	1.16e-05	0.0828462	0.773485	0.924466
MED.BLOOD.hsCRP_mgperL	PWY.5104..L.isoleucine.biosynthesis.IV	209	Not Applicable	Not Applicable	0.0227	0.0227	0.000404137	0.0829787	0.773603	0.924516
MED.MEDS.Low_Ceiling_Diuretics_ATC_C03EA	PWY.5104..L.isoleucine.biosynthesis.IV	7639	N:Y	8052:156	00:00:00	0	1.05e-05	0.0815654	0.775195	0.925194
MED.DISEASES.Cardiovascular.Blood.clotting.disorder	PWY.5104..L.isoleucine.biosynthesis.IV	7639	N:Y	340 days, 0:48:00	0:-0.04372	0:-0.04372	1.02e-05	0.0791182	0.778504	0.926021
MED.MEDS.Antipsychotics_atypical_ATC_N05AH	PWY.5104..L.isoleucine.biosynthesis.IV	7639	N:Y	341 days, 0:24:00	00:00:00.100000	1.15741e-06	9.63e-06	0.0749668	0.784245	0.928571
EXP.PETS.now.Dog	PWY.5104..L.isoleucine.biosynthesis.IV	7639	N:Y	6222:1986	00:00:00	0	8.84e-06	0.0688263	0.79306	0.931908
EXP.POLLUTION.PM2.5	PWY.5104..L.isoleucine.biosynthesis.IV	7624	Not Applicable	Not Applicable	-0.00318	-0.00318	8.86e-06	0.0687995	0.7931	0.931908
MED.DISEASES.None.No.Diseases	PWY.5104..L.isoleucine.biosynthesis.IV	7639	N:Y	6332:1876	00:00:00	0	8.69e-06	0.0675934	0.794881	0.932554
MED.MEDS.Beta_2_sympathicomimetics_ATC_R03AC	PWY.5104..L.isoleucine.biosynthesis.IV	7639	N:Y	340 days, 11:37:00	00:00:00	0	8.2e-06	0.0637865	0.800615	0.934967
MED.DISEASES.Cancer.Colon	PWY.5104..L.isoleucine.biosynthesis.IV	7639	N:Y	341 days, 2:22:00	00:00:00	0	4.98e-06	0.0387174	0.844015	0.951452
MED.MEDS.Corticosteroids_Oral_ATC_H02	PWY.5104..L.isoleucine.biosynthesis.IV	7639	N:Y	340 days, 7:41:00	0:-0.0305	0:-0.0305	4.51e-06	0.0350599	0.851475	0.954194
MED.DISEASES.Cardiovascular.Heath.valve.problems	PWY.5104..L.isoleucine.biosynthesis.IV	7639	N:Y	8120:88	00:00:00	0	4.38e-06	0.0340504	0.853604	0.954754
META.Antibiotics_3m	PWY.5104..L.isoleucine.biosynthesis.IV	6671	N:Y	6273:477	00:00:00	0	4.95e-06	0.0336174	0.854529	0.955296
EXP.DIET.Scores.ProtPlantScore	PWY.5104..L.isoleucine.biosynthesis.IV	7075	Not Applicable	Not Applicable	0.00233	0.00233	4.08e-06	0.029256	0.864194	0.958995
MED.DISEASES.Blood.Anemia	PWY.5104..L.isoleucine.biosynthesis.IV	7639	N:Y	7019:1189	0:-0.00594	0:-0.00594	3.72e-06	0.0289279	0.86495	0.959159
EXP.DIET.ECorrected.ProtAnimal	PWY.5104..L.isoleucine.biosynthesis.IV	7075	Not Applicable	Not Applicable	0.00221	0.00221	4.02e-06	0.0288276	0.865182	0.959285
MED.DISEASES.Cancer.Breast	PWY.5104..L.isoleucine.biosynthesis.IV	4475	N:Y	4666:91	0:-0.01834	0:-0.01834	5.86e-06	0.0266228	0.870396	0.961092
MED.MEDS.Corticosteroids_Eyedrops_ATC_S03A	PWY.5104..L.isoleucine.biosynthesis.IV	7639	N:Y	8148:60	0:-0.01999	0:-0.01999	2.83e-06	0.0220394	0.881986	0.965489
MED.MEDS.Other_GenitoUrinarySystm_SexHormones_ATC_G04	PWY.5104..L.isoleucine.biosynthesis.IV	7639	N:Y	340 days, 19:29:00	00:00:00	0	2.7e-06	0.0209959	0.884794	0.966711
MED.DISEASES.Mental.Social.phobia	PWY.5104..L.isoleucine.biosynthesis.IV	7639	N:Y	339 days, 19:53:00	0:-0.0211	0:-0.0211	2.58e-06	0.0200778	0.887324	0.96739
MED.MEDS.Trombocyte_aggregation_inhibitors_ATC_B01AC	PWY.5104..L.isoleucine.biosynthesis.IV	7639	N:Y	340 days, 21:27:00	0:-0.02784	0:-0.02784	2.47e-06	0.0192425	0.889677	0.968351
MED.BLOOD.Erythrocytes_10E12perL	PWY.5104..L.isoleucine.biosynthesis.IV	7490	Not Applicable	Not Applicable	0.00196	0.00196	2.29e-06	0.0174505	0.894908	0.970088
EXP.EARLYLIFE.Birth.Mode	PWY.5104..L.isoleucine.biosynthesis.IV	6865	Natural:C.Section	7143:178	00:00:00	0	2.41e-06	0.0167413	0.897054	0.970681
MED.MEDS.Laxatives_osmotic_ATC_A06AD	PWY.5104..L.isoleucine.biosynthesis.IV	7639	N:Y	8117:91	0:-0.01401	0:-0.01401	2.03e-06	0.0157855	0.90002	0.971565
MED.DISEASES.Cancer.Prostate	PWY.5104..L.isoleucine.biosynthesis.IV	3164	N:Y	142 days, 12:31:00	00:00:00	0	4.43e-06	0.0143391	0.904692	0.973342
MED.DISEASES.Gastrointestinal.Rome3_IBS.Any	PWY.5104..L.isoleucine.biosynthesis.IV	6002	N:Y	5366:650	00:00:00	0	2.13e-06	0.0129769	0.909308	0.974714
MED.DISEASES.Gastrointestinal.Rome3_IBS.TypeC	PWY.5104..L.isoleucine.biosynthesis.IV	6002	N:Y	5876:140	0:-0.01018	0:-0.01018	2.08e-06	0.0126399	0.910488	0.975046
MED.MEDS.Antihistaminics_ATC_R06AX	PWY.5104..L.isoleucine.biosynthesis.IV	7639	N:Y	8050:158	00:00:00	0	1.54e-06	0.012019	0.912705	0.975674
MED.BLOOD.Bpressure.diastolic.mm.Hg	PWY.5104..L.isoleucine.biosynthesis.IV	7629	Not Applicable	Not Applicable	0.00152	0.00152	1.52e-06	0.011851	0.913314	0.975873
MED.DISEASES.Mental.Bipolar	PWY.5104..L.isoleucine.biosynthesis.IV	7639	N:Y	340 days, 23:25:00	00:00:00	0	1.41e-06	0.0109638	0.91661	0.976805
EXP.DIET.Amounts.GlycLoadTotal	PWY.5104..L.isoleucine.biosynthesis.IV	7076	Not Applicable	Not Applicable	0.00144	0.00144	1.49e-06	0.0107172	0.91755	0.977003
EXP.EARLYLIFE.Birth.lt	PWY.5104..L.isoleucine.biosynthesis.IV	2448	Not Applicable	Not Applicable	-0.00205	-0.00205	3.76e-06	0.00928125	0.923259	0.978679
SOCIOEC.OTHER.Religious	PWY.5104..L.isoleucine.biosynthesis.IV	7639	N:Y	6216:1992	00:00:00	0	5.82e-07	0.00453134	0.946333	0.985189
MED.DISEASES.Skin.Autoimmune.Psoriasis	PWY.5104..L.isoleucine.biosynthesis.IV	7639	N:Y	7990:218	0:-0.00486	0:-0.00486	5.68e-07	0.00442396	0.946971	0.985289
MED.DISEASES.Gastrointestinal.FGID.Bloating	PWY.5104..L.isoleucine.biosynthesis.IV	6002	N:Y	5602:414	00:00:00	0	6.45e-07	0.00392644	0.950038	0.985955
EXP.EARLYLIFE.Preg.Mother.Smoking	PWY.5104..L.isoleucine.biosynthesis.IV	6048	No:Yes.less.during.preg:Yes.usual	5436:612:405	0:0.00144:-0.01713	0:0.00144:-0.01713	1.59e-05	0.0486965	0.95247	0.98671
MED.DISEASES.Other.Kidney.Stones	PWY.5104..L.isoleucine.biosynthesis.IV	7639	N:Y	8107:101	00:00:00	0	2.68e-07	0.00208254	0.963602	0.99027
MED.MEDS.Vitamine_D_ATC_A11CC	PWY.5104..L.isoleucine.biosynthesis.IV	7639	N:Y	8141:67	00:00:00	0	1.9e-07	0.00147569	0.969358	0.992049
MED.MEDS.Other_Musculo_skeletal_ATC_M	PWY.5104..L.isoleucine.biosynthesis.IV	7639	N:Y	341 days, 4:20:00	0:-0.00886	0:-0.00886	1.86e-07	0.00144976	0.969628	0.992197
MED.MEDS.Fluorochinolons_ATC_C08DA	PWY.5104..L.isoleucine.biosynthesis.IV	7639	N:Y	341 days, 1:23:00	00:00:00	0	4.86e-08	0.000378113	0.984487	0.996014
MED.DISEASES.Endocrine.Autoimmune.DiabetesT1	PWY.5104..L.isoleucine.biosynthesis.IV	7639	N:Y	340 days, 23:25:00	0:-0.00208	0:-0.00208	1.23e-08	9.6e-05	0.992184	0.998079
ANTHRO.AGE	PWY.5121..superpathway.of.geranylgeranyl.diphosphate.biosynthesis.II..via.MEP.	8208	Not Applicable	Not Applicable	0.32795	Not Applicable	0.0136667	114.318	1.66e-26	6.0398e-24
MED.MEDS.PPIs_ATC_A02BC	PWY.5121..superpathway.of.geranylgeranyl.diphosphate.biosynthesis.II..via.MEP.	7639	N:Y	7655:553	00:00:00.500000	5.78704e-06	0.00209479	16.4149	5.14e-05	0.00197702
EXP.GREENSPACE.NDVI.100m	PWY.5121..superpathway.of.geranylgeranyl.diphosphate.biosynthesis.II..via.MEP.	7621	Not Applicable	Not Applicable	0.09236	0.09236	0.00126462	9.87784	0.00167924	0.0290692
EXP.EARLYLIFE.LIVINGPLACE.child.1.4	PWY.5121..superpathway.of.geranylgeranyl.diphosphate.biosynthesis.II..via.MEP.	7076	City centre:Farmhouse:Other:S.city.L.village:Suburbs:Village.rur	361:1214:194:1871:769:3129	0:0.27105:-0.19377:-0.09643:0.17419:-0.02036	0:0.27105:-0.19377:-0.09643:0.17419:-0.02036	0.00266908	3.8386	0.00178613	0.0302304
EXP.DIET.Scores.ProtPlantScore	PWY.5121..superpathway.of.geranylgeranyl.diphosphate.biosynthesis.II..via.MEP.	7075	Not Applicable	Not Applicable	-0.10143	-0.10143	0.00130777	9.39474	0.00218431	0.0347419
ANTHRO.BMI	PWY.5121..superpathway.of.geranylgeranyl.diphosphate.biosynthesis.II..via.MEP.	8208	Not Applicable	Not Applicable	0.08906	Not Applicable	0.0010017	8.39932	0.00376357	0.0350775
EXP.DIET.ECorrected.ProtAnimal	PWY.5121..superpathway.of.geranylgeranyl.diphosphate.biosynthesis.II..via.MEP.	7075	Not Applicable	Not Applicable	0.08295	0.08295	0.000955498	6.86163	0.00882548	0.0903226
EXP.DIET.ECorrected.AlchAll	PWY.5121..superpathway.of.geranylgeranyl.diphosphate.biosynthesis.II..via.MEP.	7075	Not Applicable	Not Applicable	0.08193	0.08193	0.000940609	6.7546	0.00937007	0.0939065
ANTHRO.Sex	PWY.5121..superpathway.of.geranylgeranyl.diphosphate.biosynthesis.II..via.MEP.	8208	F:M	4757:3451	00:00:00.100000	Not Applicable	0.00070147	5.86762	0.0154434	0.0976534
EXP.POLLUTION.NO2	PWY.5121..superpathway.of.geranylgeranyl.diphosphate.biosynthesis.II..via.MEP.	7622	Not Applicable	Not Applicable	-0.07493	-0.07493	0.000829677	6.47805	0.0109411	0.103209
MED.SURGERY.Appendectomy	PWY.5121..superpathway.of.geranylgeranyl.diphosphate.biosynthesis.II..via.MEP.	7639	N:Y	7528:680	0:-0.25463	0:-0.25463	0.000752257	5.88661	0.0152795	0.128846
SOCIOECONOMIC.BUURT.Urbanicity	PWY.5121..superpathway.of.geranylgeranyl.diphosphate.biosynthesis.II..via.MEP.	7627	Not Applicable	Not Applicable	0.08275	0.08275	0.000708972	5.53865	0.0186262	0.145652
EXP.DIET.Ratios.CarbToProtein	PWY.5121..superpathway.of.geranylgeranyl.diphosphate.biosynthesis.II..via.MEP.	7075	Not Applicable	Not Applicable	-0.07336	-0.07336	0.000760334	5.45903	0.0194953	0.149732
MED.MEDS.Psychoanaleptics_ATC_N06	PWY.5121..superpathway.of.geranylgeranyl.diphosphate.biosynthesis.II..via.MEP.	7639	N:Y	340 days, 7:41:00	0:-0.91684	0:-0.91684	0.000658569	5.15298	0.0232343	0.167408
MED.MEDS.Beta_2_sympathicomimetics_ATC_R03AC	PWY.5121..superpathway.of.geranylgeranyl.diphosphate.biosynthesis.II..via.MEP.	7639	N:Y	340 days, 11:37:00	00:00:00.900000	1.04167e-05	0.000630459	4.9329	0.0263794	0.181125
MED.DISEASES.Neurological.Headaches.HowOften	PWY.5121..superpathway.of.geranylgeranyl.diphosphate.biosynthesis.II..via.MEP.	6004	Not Applicable	Not Applicable	-0.08979	-0.08979	0.000690078	4.20759	0.0402869	0.231102
MED.DISEASES.Neurological.Migraine	PWY.5121..superpathway.of.geranylgeranyl.diphosphate.biosynthesis.II..via.MEP.	7639	N:Y	6796:1412	0:-0.15969	0:-0.15969	0.000529302	4.14098	0.0418914	0.236635
MED.DISEASES.Cardiovascular.Clogged.Artheries	PWY.5121..superpathway.of.geranylgeranyl.diphosphate.biosynthesis.II..via.MEP.	7639	N:Y	339 days, 16:56:00	00:00:00.700000	8.10185e-06	0.000520892	4.07515	0.0435534	0.242584
EXP.PETS.now.Dog	PWY.5121..superpathway.of.geranylgeranyl.diphosphate.biosynthesis.II..via.MEP.	7639	N:Y	6222:1986	00:00:00.100000	1.15741e-06	0.000518102	4.05331	0.0441198	0.244082
SOCIOEC.WORK.Housewife.husband	PWY.5121..superpathway.of.geranylgeranyl.diphosphate.biosynthesis.II..via.MEP.	5357	N:Y	5292:380	0:-0.29547	0:-0.29547	0.000746383	4.054	0.0441169	0.244082
EXP.PETS.now.Any	PWY.5121..superpathway.of.geranylgeranyl.diphosphate.biosynthesis.II..via.MEP.	7639	N:Y	4538:3670	00:00:00.100000	1.15741e-06	0.000502059	3.92773	0.0475318	0.254791
EXP.SMOKING.Smoker.OneYear.Ever	PWY.5121..superpathway.of.geranylgeranyl.diphosphate.biosynthesis.II..via.MEP.	7639	N:Y	5371:2837	0:-0.12191	0:-0.12191	0.000478005	3.73946	0.0531785	0.271318
MED.BLOOD.HbA1c_mmolpermol	PWY.5121..superpathway.of.geranylgeranyl.diphosphate.biosynthesis.II..via.MEP.	7491	Not Applicable	Not Applicable	0.06337	0.06337	0.000472101	3.61634	0.0572532	0.282224
EXP.DIET.ECorrected.ProtAll	PWY.5121..superpathway.of.geranylgeranyl.diphosphate.biosynthesis.II..via.MEP.	7075	Not Applicable	Not Applicable	0.05996	0.05996	0.000502891	3.6097	0.0574842	0.282801
MED.MEDS.Anticoagulants_ATC_B01AE	PWY.5121..superpathway.of.geranylgeranyl.diphosphate.biosynthesis.II..via.MEP.	7639	N:Y	340 days, 19:29:00	0:-0.89419	0:-0.89419	0.000451593	3.53275	0.0602061	0.290296
MED.DISEASES.Cardiovascular.Heartrate.complains	PWY.5121..superpathway.of.geranylgeranyl.diphosphate.biosynthesis.II..via.MEP.	7639	N:Y	6389:1819	0:-0.13091	0:-0.13091	0.000437115	3.41943	0.0644719	0.300427
MED.HEALTH.RAND.Health.General	PWY.5121..superpathway.of.geranylgeranyl.diphosphate.biosynthesis.II..via.MEP.	6440	Not Applicable	Not Applicable	0.06769	0.06769	0.000510486	3.3392	0.0676938	0.309295
MED.MEDS.Thiazides_ATC_C03BA	PWY.5121..superpathway.of.geranylgeranyl.diphosphate.biosynthesis.II..via.MEP.	7639	N:Y	8134:74	00:00:00.500000	5.78704e-06	0.000419842	3.28425	0.0699869	0.314384
EXP.DIET.Amounts.GlycLoadTotal	PWY.5121..superpathway.of.geranylgeranyl.diphosphate.biosynthesis.II..via.MEP.	7076	Not Applicable	Not Applicable	-0.06113	-0.06113	0.00045274	3.24998	0.071467	0.317869
MED.MEDS.Other_Cardiovascular_ATC_C	PWY.5121..superpathway.of.geranylgeranyl.diphosphate.biosynthesis.II..via.MEP.	7639	N:Y	341 days, 2:22:00	00:00:01	1.15741e-05	0.000408664	3.19678	0.0738232	0.322909
MED.MEDS.Angiotensine_receptor_blockers_ATC_C09CA	PWY.5121..superpathway.of.geranylgeranyl.diphosphate.biosynthesis.II..via.MEP.	7639	N:Y	7981:227	00:00:00.300000	3.47222e-06	0.000408398	3.1947	0.0739172	0.32308
EXP.DIET.ECorrected.CarbsAll	PWY.5121..superpathway.of.geranylgeranyl.diphosphate.biosynthesis.II..via.MEP.	7075	Not Applicable	Not Applicable	-0.05488	-0.05488	0.000443298	3.18176	0.0745076	0.32447
SOCIOEC.WORK.Hours.paidwork.week	PWY.5121..superpathway.of.geranylgeranyl.diphosphate.biosynthesis.II..via.MEP.	4831	Not Applicable	Not Applicable	0.07903	0.07903	0.000627775	3.07937	0.0793546	0.335456
MED.MEDS.Antiinflammatory_and_antirheumatic_ATC_M01	PWY.5121..superpathway.of.geranylgeranyl.diphosphate.biosynthesis.II..via.MEP.	7639	N:Y	340 days, 15:33:00	00:00:00.800000	9.25926e-06	0.000382521	2.99219	0.0837072	0.345569
MED.MEDS.Salycilates_ATC_B01AC	PWY.5121..superpathway.of.geranylgeranyl.diphosphate.biosynthesis.II..via.MEP.	7639	N:Y	7993:215	00:00:00.300000	3.47222e-06	0.000382439	2.99155	0.0837405	0.345617
SOCIOEC.WORK.Paidwork.any	PWY.5121..superpathway.of.geranylgeranyl.diphosphate.biosynthesis.II..via.MEP.	5357	N:Y	554:5118	00:00:00.200000	2.31481e-06	0.000540674	2.93607	0.0866793	0.352228
MED.BLOOD.Pulse_rate_in_beats_per_minute	PWY.5121..superpathway.of.geranylgeranyl.diphosphate.biosynthesis.II..via.MEP.	7629	Not Applicable	Not Applicable	-0.05123	-0.05123	0.000373468	2.91717	0.0876824	0.354985
EXP.EARLYLIFE.PETS.child.0.15.Dog	PWY.5121..superpathway.of.geranylgeranyl.diphosphate.biosynthesis.II..via.MEP.	7639	N:Y	4401:3807	00:00:00.100000	1.15741e-06	0.000372885	2.91678	0.0877031	0.354996
META.Antibiotics_3m	PWY.5121..superpathway.of.geranylgeranyl.diphosphate.biosynthesis.II..via.MEP.	6671	N:Y	6273:477	0:-0.20628	0:-0.20628	0.00041512	2.8386	0.0920714	0.36357
MED.DISEASES.Neurological.Mental.Fatigue.Chronic	PWY.5121..superpathway.of.geranylgeranyl.diphosphate.biosynthesis.II..via.MEP.	7639	N:Y	339 days, 19:53:00	00:00:00.600000	6.94444e-06	0.000360852	2.82263	0.0929852	0.36572
MED.MEDS.Other_Antiparasitic_ATC_P	PWY.5121..superpathway.of.geranylgeranyl.diphosphate.biosynthesis.II..via.MEP.	7639	N:Y	341 days, 8:16:00	00:00:01.100000	1.27315e-05	0.000359151	2.80932	0.0937592	0.367173
EXP.DIET.Scores.LowCarb	PWY.5121..superpathway.of.geranylgeranyl.diphosphate.biosynthesis.II..via.MEP.	7075	Not Applicable	Not Applicable	0.05213	0.05213	0.000391038	2.80651	0.0939266	0.367575
MED.DISEASES.Mental.Other.anxiety	PWY.5121..superpathway.of.geranylgeranyl.diphosphate.biosynthesis.II..via.MEP.	7639	N:Y	7992:216	0:-0.2998	0:-0.2998	0.000345749	2.70445	0.10011	0.38101
MED.BLOOD.Potassium_mmolperL	PWY.5121..superpathway.of.geranylgeranyl.diphosphate.biosynthesis.II..via.MEP.	7505	Not Applicable	Not Applicable	0.05082	0.05082	0.000343587	2.63731	0.104422	0.38863
MED.DISEASES.Endocrine.DiabetesT2	PWY.5121..superpathway.of.geranylgeranyl.diphosphate.biosynthesis.II..via.MEP.	7639	N:Y	8027:181	0:-0.32685	0:-0.32685	0.000336411	2.63138	0.104812	0.389455
MED.MEDS.Other_Alimentary_Metabolism_ATC_A	PWY.5121..superpathway.of.geranylgeranyl.diphosphate.biosynthesis.II..via.MEP.	7639	N:Y	340 days, 5:43:00	0:-0.63458	0:-0.63458	0.000331738	2.59482	0.107255	0.394477
MED.BLOOD.Sodium_mmolperL	PWY.5121..superpathway.of.geranylgeranyl.diphosphate.biosynthesis.II..via.MEP.	7505	Not Applicable	Not Applicable	0.05003	0.05003	0.000337845	2.59322	0.107364	0.394777
SOCIOEC.STATUS.Schoolgoer	PWY.5121..superpathway.of.geranylgeranyl.diphosphate.biosynthesis.II..via.MEP.	7639	N:Y	7470:738	0:-0.17005	0:-0.17005	0.00031796	2.48701	0.114831	0.408799
MED.DISEASES.Cardiovascular.Atherosclerosis	PWY.5121..superpathway.of.geranylgeranyl.diphosphate.biosynthesis.II..via.MEP.	7639	N:Y	340 days, 12:36:00	0:-0.67799	0:-0.67799	0.00031519	2.46534	0.116424	0.411523
EXP.DIET.ECorrected.ProtPlant	PWY.5121..superpathway.of.geranylgeranyl.diphosphate.biosynthesis.II..via.MEP.	7075	Not Applicable	Not Applicable	-0.04746	-0.04746	0.000341099	2.44797	0.117722	0.41359
MED.DISEASES.Gastrointestinal.Discomfort.Burping	PWY.5121..superpathway.of.geranylgeranyl.diphosphate.biosynthesis.II..via.MEP.	7198	Not Applicable	Not Applicable	0.06548	0.06548	0.000325053	2.37649	0.123218	0.422518
MED.DISEASES.Mental.Social.phobia	PWY.5121..superpathway.of.geranylgeranyl.diphosphate.biosynthesis.II..via.MEP.	7639	N:Y	339 days, 19:53:00	0:-0.56189	0:-0.56189	0.000303675	2.37525	0.123314	0.422733
MED.DISEASES.Gastrointestinal.Stomach.Ulcer	PWY.5121..superpathway.of.geranylgeranyl.diphosphate.biosynthesis.II..via.MEP.	7639	N:Y	7905:303	00:00:00.200000	2.31481e-06	0.000302759	2.36807	0.123881	0.423665
MED.INDICES.FattyLiverIndex.T1.Class	PWY.5121..superpathway.of.geranylgeranyl.diphosphate.biosynthesis.II..via.MEP.	1973	Not Applicable	Not Applicable	-0.16592	-0.16592	0.00117248	2.3541	0.125116	0.425745
MED.DISEASES.Mental.Any	PWY.5121..superpathway.of.geranylgeranyl.diphosphate.biosynthesis.II..via.MEP.	7639	N:Y	7063:1145	0:-0.12623	0:-0.12623	0.000283872	2.2203	0.136248	0.444674
MED.DISEASES.Blood.Anemia	PWY.5121..superpathway.of.geranylgeranyl.diphosphate.biosynthesis.II..via.MEP.	7639	N:Y	7019:1189	00:00:00.100000	1.15741e-06	0.000280431	2.19338	0.138646	0.448193
EXP.EARLYLIFE.Birth.lt	PWY.5121..superpathway.of.geranylgeranyl.diphosphate.biosynthesis.II..via.MEP.	2448	Not Applicable	Not Applicable	-0.08032	-0.08032	0.000860108	2.13909	0.143716	0.45637
MED.DISEASES.Cancer.Skin.Basal	PWY.5121..superpathway.of.geranylgeranyl.diphosphate.biosynthesis.II..via.MEP.	7639	N:Y	8033:175	0:-0.2885	0:-0.2885	0.00025877	2.02392	0.15488	0.472705
MED.MEDS.Other_Musculo_skeletal_ATC_M	PWY.5121..superpathway.of.geranylgeranyl.diphosphate.biosynthesis.II..via.MEP.	7639	N:Y	341 days, 4:20:00	00:00:00.800000	9.25926e-06	0.000243236	1.90239	0.167852	0.491436
MED.DISEASES.Pulmonary.COPD	PWY.5121..superpathway.of.geranylgeranyl.diphosphate.biosynthesis.II..via.MEP.	7639	N:Y	7945:263	00:00:00.200000	2.31481e-06	0.000233537	1.82651	0.17658	0.503336
MED.MEDS.Psycholeptics_ATC_N05	PWY.5121..superpathway.of.geranylgeranyl.diphosphate.biosynthesis.II..via.MEP.	7639	N:Y	341 days, 3:21:00	0:-0.74496	0:-0.74496	0.000229362	1.79385	0.180497	0.508686
MED.MEDS.Parasympathicolyticum_ATC_R03BB	PWY.5121..superpathway.of.geranylgeranyl.diphosphate.biosynthesis.II..via.MEP.	7639	N:Y	340 days, 13:35:00	00:00:00.600000	6.94444e-06	0.000223059	1.74455	0.186603	0.51662
MED.DISEASES.Gastrointestinal.Discomfort.Unwell	PWY.5121..superpathway.of.geranylgeranyl.diphosphate.biosynthesis.II..via.MEP.	7198	Not Applicable	Not Applicable	-0.04973	-0.04973	0.000238136	1.74088	0.187069	0.517144
MED.DISEASES.Gastrointestinal.Rome3_IBS.Any	PWY.5121..superpathway.of.geranylgeranyl.diphosphate.biosynthesis.II..via.MEP.	6002	N:Y	5366:650	0:-0.13873	0:-0.13873	0.000277455	1.69072	0.193556	0.525189
MED.DISEASES.Gastrointestinal.Discomfort.Bloating	PWY.5121..superpathway.of.geranylgeranyl.diphosphate.biosynthesis.II..via.MEP.	7198	Not Applicable	Not Applicable	-0.04942	-0.04942	0.000223665	1.63507	0.201045	0.534976
MED.MEDS.Other_NervousSystem_ATC_N	PWY.5121..superpathway.of.geranylgeranyl.diphosphate.biosynthesis.II..via.MEP.	7639	N:Y	341 days, 6:18:00	00:00:00.800000	9.25926e-06	0.000203783	1.59376	0.206828	0.542423
MED.MEDS.ACE_inhibitors_ATC_C09AA	PWY.5121..superpathway.of.geranylgeranyl.diphosphate.biosynthesis.II..via.MEP.	7639	N:Y	7949:259	0:-0.20596	0:-0.20596	0.000202738	1.58558	0.207997	0.543707
MED.MEDS.Opioids_ATC_N02A	PWY.5121..superpathway.of.geranylgeranyl.diphosphate.biosynthesis.II..via.MEP.	7639	N:Y	341 days, 2:22:00	00:00:00.700000	8.10185e-06	0.000201342	1.57466	0.20957	0.546144
MED.INDICES.FattyLiverIndex.T1.NR	PWY.5121..superpathway.of.geranylgeranyl.diphosphate.biosynthesis.II..via.MEP.	1973	Not Applicable	Not Applicable	-0.1218	-0.1218	0.000711423	1.42771	0.232283	0.572144
MED.MEDS.Intestinal_antiinflammatory_agents_ATC_A07E	PWY.5121..superpathway.of.geranylgeranyl.diphosphate.biosynthesis.II..via.MEP.	7639	N:Y	340 days, 11:37:00	0:-0.50597	0:-0.50597	0.000181355	1.41832	0.233718	0.574152
MED.DISEASES.Mental.Addiction.Any	PWY.5121..superpathway.of.geranylgeranyl.diphosphate.biosynthesis.II..via.MEP.	7639	N:Y	340 days, 12:36:00	00:00:00.500000	5.78704e-06	0.000181209	1.41718	0.233906	0.574383
EXP.DIET.Amounts.KcalTotal	PWY.5121..superpathway.of.geranylgeranyl.diphosphate.biosynthesis.II..via.MEP.	7076	Not Applicable	Not Applicable	-0.04018	-0.04018	0.000196871	1.41286	0.234622	0.574892
MED.MEDS.Vitamine_B_ATC_A11DA	PWY.5121..superpathway.of.geranylgeranyl.diphosphate.biosynthesis.II..via.MEP.	7639	N:Y	341 days, 6:18:00	00:00:00.700000	8.10185e-06	0.000180482	1.41149	0.234846	0.575188
MED.DISEASES.Gastrointestinal.Autoimmune.IBD.UC	PWY.5121..superpathway.of.geranylgeranyl.diphosphate.biosynthesis.II..via.MEP.	7639	N:Y	8137:71	0:-0.37588	0:-0.37588	0.00017974	1.40569	0.23581	0.576387
MED.DISEASES.Other.Autoimmune.Rheumatoid.Artritis	PWY.5121..superpathway.of.geranylgeranyl.diphosphate.biosynthesis.II..via.MEP.	7639	N:Y	8045:163	00:00:00.200000	2.31481e-06	0.000171727	1.34301	0.246541	0.588389
MED.MEDS.Antibacterials_ATC_J01	PWY.5121..superpathway.of.geranylgeranyl.diphosphate.biosynthesis.II..via.MEP.	7639	N:Y	339 days, 22:50:00	0:-0.41106	0:-0.41106	0.000165832	1.2969	0.254816	0.597264
MED.DISEASES.Mental.Eating.disorder	PWY.5121..superpathway.of.geranylgeranyl.diphosphate.biosynthesis.II..via.MEP.	7639	N:Y	8110:98	0:-0.30753	0:-0.30753	0.000164965	1.29012	0.256061	0.598664
MED.MEDS.Other_Antineoplastic_immunomodulating_ATC_L	PWY.5121..superpathway.of.geranylgeranyl.diphosphate.biosynthesis.II..via.MEP.	7639	N:Y	341 days, 9:15:00	00:00:00.700000	8.10185e-06	0.000164426	1.2859	0.256841	0.599431
MED.HEALTH.RAND.Health.Change.1y	PWY.5121..superpathway.of.geranylgeranyl.diphosphate.biosynthesis.II..via.MEP.	6440	Not Applicable	Not Applicable	-0.04156	-0.04156	0.00018939	1.23843	0.265815	0.608063
EXP.DIET.ECorrected.CarbsPoly	PWY.5121..superpathway.of.geranylgeranyl.diphosphate.biosynthesis.II..via.MEP.	7075	Not Applicable	Not Applicable	-0.03392	-0.03392	0.000170134	1.22079	0.269243	0.611342
MED.MEDS.Biguanides_ATC_A10BA	PWY.5121..superpathway.of.geranylgeranyl.diphosphate.biosynthesis.II..via.MEP.	7639	N:Y	8100:108	0:-0.27489	0:-0.27489	0.000155632	1.21711	0.269963	0.611875
MED.DISEASES.Other.Chronic.cystitis	PWY.5121..superpathway.of.geranylgeranyl.diphosphate.biosynthesis.II..via.MEP.	7639	N:Y	8074:134	00:00:00.200000	2.31481e-06	0.000146806	1.14808	0.283985	0.625681
EXP.EARLYLIFE.Parent.smoker.childhood	PWY.5121..superpathway.of.geranylgeranyl.diphosphate.biosynthesis.II..via.MEP.	7639	N:Y	2243:5965	00:00:00.100000	1.15741e-06	0.00014563	1.13888	0.285922	0.627604
EXP.DIET.ECorrected.CarbsLactose	PWY.5121..superpathway.of.geranylgeranyl.diphosphate.biosynthesis.II..via.MEP.	7075	Not Applicable	Not Applicable	-0.03259	-0.03259	0.000158571	1.13781	0.286153	0.627724
MED.MEDS.Sulfonylureumderivaties_ATC_A10BB	PWY.5121..superpathway.of.geranylgeranyl.diphosphate.biosynthesis.II..via.MEP.	7639	N:Y	340 days, 11:37:00	0:-0.44615	0:-0.44615	0.000143747	1.12415	0.289059	0.630708
MED.DISEASES.Neurological.Seizure.Fit	PWY.5121..superpathway.of.geranylgeranyl.diphosphate.biosynthesis.II..via.MEP.	7639	N:Y	8128:80	0:-0.3123	0:-0.3123	0.000141128	1.10367	0.293495	0.634999
MED.MEDS.Calcium_antagonists_ATC_C08CA	PWY.5121..superpathway.of.geranylgeranyl.diphosphate.biosynthesis.II..via.MEP.	7639	N:Y	8046:162	00:00:00.200000	2.31481e-06	0.000139563	1.09143	0.296188	0.637546
MED.DISEASES.Mental.Depression	PWY.5121..superpathway.of.geranylgeranyl.diphosphate.biosynthesis.II..via.MEP.	7639	N:Y	7864:344	0:-0.15131	0:-0.15131	0.000135733	1.06147	0.302912	0.64346
ANTHRO.BMI.deltaT2T1	PWY.5121..superpathway.of.geranylgeranyl.diphosphate.biosynthesis.II..via.MEP.	7505	Not Applicable	Not Applicable	-0.03248	-0.03248	0.000137388	1.05236	0.304998	0.645284
MED.MEDS.Glucocorticoids_Inhaled_ATC_R03BA	PWY.5121..superpathway.of.geranylgeranyl.diphosphate.biosynthesis.II..via.MEP.	7639	N:Y	8105:103	00:00:00.300000	3.47222e-06	0.000131419	1.02774	0.310723	0.650264
EXP.PETS.now.Cat	PWY.5121..superpathway.of.geranylgeranyl.diphosphate.biosynthesis.II..via.MEP.	7639	N:Y	5768:2440	00:00:00.100000	1.15741e-06	0.000131295	1.02676	0.310953	0.650502
MED.BLOOD.HDL_Cholesterol_mmolperL	PWY.5121..superpathway.of.geranylgeranyl.diphosphate.biosynthesis.II..via.MEP.	7505	Not Applicable	Not Applicable	-0.03527	-0.03527	0.000132499	1.01682	0.313307	0.652344
EXP.POLLUTION.PM2.5	PWY.5121..superpathway.of.geranylgeranyl.diphosphate.biosynthesis.II..via.MEP.	7624	Not Applicable	Not Applicable	-0.02975	-0.02975	0.000128842	1.00557	0.315998	0.654534
SOCIOEC.INCOME.Income.Month	PWY.5121..superpathway.of.geranylgeranyl.diphosphate.biosynthesis.II..via.MEP.	6211	Not Applicable	Not Applicable	0.03462	0.03462	0.000147699	0.930761	0.334703	0.671084
MED.BLOOD.Hemoglobin_mmolperL	PWY.5121..superpathway.of.geranylgeranyl.diphosphate.biosynthesis.II..via.MEP.	7490	Not Applicable	Not Applicable	-0.03719	-0.03719	0.000120512	0.922606	0.336823	0.672518
MED.MEDS.NSAIDs_ATC_M01A	PWY.5121..superpathway.of.geranylgeranyl.diphosphate.biosynthesis.II..via.MEP.	7639	N:Y	8043:165	0:-0.19255	0:-0.19255	0.000117791	0.921142	0.337206	0.67274
MED.MEDS.Corticosteroids_Oral_ATC_H02	PWY.5121..superpathway.of.geranylgeranyl.diphosphate.biosynthesis.II..via.MEP.	7639	N:Y	340 days, 7:41:00	00:00:00.400000	4.62963e-06	0.00011641	0.910348	0.340052	0.674755
MED.DISEASES.None.No.Diseases	PWY.5121..superpathway.of.geranylgeranyl.diphosphate.biosynthesis.II..via.MEP.	7639	N:Y	6332:1876	00:00:00.100000	1.15741e-06	0.000113252	0.885646	0.34669	0.680371
EXP.SMOKING.Smoker.Now	PWY.5121..superpathway.of.geranylgeranyl.diphosphate.biosynthesis.II..via.MEP.	7639	N:Y	7409:799	00:00:00.100000	1.15741e-06	0.000108525	0.848679	0.356955	0.68873
MED.DISEASES.Rome3_IBS.factor	PWY.5121..superpathway.of.geranylgeranyl.diphosphate.biosynthesis.II..via.MEP.	6002	N:IBS:IBS.C:IBS.D:IBS.M	5366:59:140:182:269	0:-0.61223:-0.20793:-0.06928:-0.04357	0:-0.61223:-0.20793:-0.06928:-0.04357	0.000711771	1.08426	0.362413	0.693311
EXP.DIET.ECorrected.CarbsSuchrose	PWY.5121..superpathway.of.geranylgeranyl.diphosphate.biosynthesis.II..via.MEP.	7075	Not Applicable	Not Applicable	-0.02776	-0.02776	0.000114847	0.824038	0.364033	0.694705
MED.DISEASES.Gastrointestinal.Rome3_IBS.TypeC	PWY.5121..superpathway.of.geranylgeranyl.diphosphate.biosynthesis.II..via.MEP.	6002	N:Y	5876:140	0:-0.19858	0:-0.19858	0.000134553	0.819803	0.365274	0.695571
MED.DISEASES.Pulmonary.Pulmonary.Embolism	PWY.5121..superpathway.of.geranylgeranyl.diphosphate.biosynthesis.II..via.MEP.	7639	N:Y	340 days, 4:44:00	0:-0.36088	0:-0.36088	0.000104694	0.818717	0.365584	0.695717
MED.DISEASES.Gastrointestinal.Discomfort.Flatulence	PWY.5121..superpathway.of.geranylgeranyl.diphosphate.biosynthesis.II..via.MEP.	7198	Not Applicable	Not Applicable	0.02977	0.02977	0.00011168	0.816324	0.366287	0.696199
EXP.BIRTH.Breastfed.1.3.M	PWY.5121..superpathway.of.geranylgeranyl.diphosphate.biosynthesis.II..via.MEP.	4163	N:Y	3777:659	0:-0.0961	0:-0.0961	0.000175761	0.744752	0.388193	0.712407
EXP.DIET.Scores.LLProtein	PWY.5121..superpathway.of.geranylgeranyl.diphosphate.biosynthesis.II..via.MEP.	7075	Not Applicable	Not Applicable	-0.02613	-0.02613	0.000101812	0.730495	0.392752	0.715971
MED.DISEASES.Neurological.Stroke	PWY.5121..superpathway.of.geranylgeranyl.diphosphate.biosynthesis.II..via.MEP.	7639	N:Y	8138:70	0:-0.26656	0:-0.26656	9.26e-05	0.72404	0.394849	0.71743
MED.DISEASES.Neurological.Headaches.Duration	PWY.5121..superpathway.of.geranylgeranyl.diphosphate.biosynthesis.II..via.MEP.	3047	less than 6 months:more than 6 months	1156:2032	0:-0.08413	0:-0.08413	0.000235529	0.723421	0.395091	0.717689
EXP.DIET.Ratios.CarbToFat	PWY.5121..superpathway.of.geranylgeranyl.diphosphate.biosynthesis.II..via.MEP.	7075	Not Applicable	Not Applicable	-0.02487	-0.02487	9.29e-05	0.666781	0.414204	0.731099
MED.DISEASES.Cardiovascular.Arrythmia.MedDiagnosed	PWY.5121..superpathway.of.geranylgeranyl.diphosphate.biosynthesis.II..via.MEP.	7639	N:Y	7560:648	0:-0.08871	0:-0.08871	8.52e-05	0.666278	0.414378	0.731214
MED.MEDS.Corticosteroids_Eyedrops_ATC_S03A	PWY.5121..superpathway.of.geranylgeranyl.diphosphate.biosynthesis.II..via.MEP.	7639	N:Y	8148:60	0:-0.2665	0:-0.2665	8.36e-05	0.653375	0.418934	0.734364
MED.DISEASES.Skin.Autoimmune.Atopic.dermatitis	PWY.5121..superpathway.of.geranylgeranyl.diphosphate.biosynthesis.II..via.MEP.	7639	N:Y	6998:1210	0:-0.06601	0:-0.06601	8.23e-05	0.643677	0.422407	0.736998
MED.BLOOD.Basophilic_Granulocytes_10E9perL	PWY.5121..superpathway.of.geranylgeranyl.diphosphate.biosynthesis.II..via.MEP.	7458	Not Applicable	Not Applicable	0.02431	0.02431	8.37e-05	0.637993	0.424464	0.738294
MED.DISEASES.Cancer.Any	PWY.5121..superpathway.of.geranylgeranyl.diphosphate.biosynthesis.II..via.MEP.	7639	N:Y	7744:464	0:-0.1008	0:-0.1008	7.98e-05	0.623734	0.429688	0.741323
MED.BLOOD.Thrombocytes_10E9perL	PWY.5121..superpathway.of.geranylgeranyl.diphosphate.biosynthesis.II..via.MEP.	7490	Not Applicable	Not Applicable	-0.02403	-0.02403	8.08e-05	0.618326	0.431695	0.742784
EXP.SMOKING.Smoker.stopped	PWY.5121..superpathway.of.geranylgeranyl.diphosphate.biosynthesis.II..via.MEP.	7639	N:Y	5216:2992	0:-0.04945	0:-0.04945	7.65e-05	0.598085	0.439334	0.748336
MED.DISEASES.Cardiovascular.Heart.Attack	PWY.5121..superpathway.of.geranylgeranyl.diphosphate.biosynthesis.II..via.MEP.	7639	N:Y	8099:109	00:00:00.200000	2.31481e-06	7.63e-05	0.596865	0.4398	0.748727
MED.DISEASES.Neurological.Mental.Fibromyalgia	PWY.5121..superpathway.of.geranylgeranyl.diphosphate.biosynthesis.II..via.MEP.	7639	N:Y	7941:267	0:-0.12429	0:-0.12429	7.33e-05	0.573193	0.449016	0.754876
MED.DISEASES.Other.Chronic.Inflammation.Throatnose	PWY.5121..superpathway.of.geranylgeranyl.diphosphate.biosynthesis.II..via.MEP.	7639	N:Y	7801:407	0:-0.10138	0:-0.10138	7.22e-05	0.564697	0.452397	0.757137
MED.BLOOD.Hematocrit_vperv	PWY.5121..superpathway.of.geranylgeranyl.diphosphate.biosynthesis.II..via.MEP.	7490	Not Applicable	Not Applicable	-0.02806	-0.02806	7.22e-05	0.5528	0.457199	0.759884
MED.MEDS.Vitamine_supplements_ATC_A11A	PWY.5121..superpathway.of.geranylgeranyl.diphosphate.biosynthesis.II..via.MEP.	7639	N:Y	340 days, 6:42:00	0:-0.29288	0:-0.29288	6.9e-05	0.539827	0.462527	0.763367
MED.MEDS.Stomach_Acid_ATC_A02	PWY.5121..superpathway.of.geranylgeranyl.diphosphate.biosynthesis.II..via.MEP.	7639	N:Y	341 days, 2:22:00	0:-0.38507	0:-0.38507	6.41e-05	0.501181	0.479003	0.774706
MED.DISEASES.Blood.Thrombosis	PWY.5121..superpathway.of.geranylgeranyl.diphosphate.biosynthesis.II..via.MEP.	7639	N:Y	8103:105	00:00:00.200000	2.31481e-06	6.34e-05	0.49594	0.481311	0.775933
MED.MEDS.Lipid_Modifying_ATC_C10	PWY.5121..superpathway.of.geranylgeranyl.diphosphate.biosynthesis.II..via.MEP.	7639	N:Y	340 days, 23:25:00	0:-0.35963	0:-0.35963	6.34e-05	0.495701	0.481417	0.775973
MED.DISEASES.Other.Fractures.Hip	PWY.5121..superpathway.of.geranylgeranyl.diphosphate.biosynthesis.II..via.MEP.	7639	N:Y	8141:67	00:00:00.200000	2.31481e-06	6.24e-05	0.487892	0.48489	0.777847
MED.MEDS.Thyreomimetics_ATC_H03AA	PWY.5121..superpathway.of.geranylgeranyl.diphosphate.biosynthesis.II..via.MEP.	7639	N:Y	7946:262	00:00:00.100000	1.15741e-06	6.08e-05	0.475597	0.490444	0.78119
SOCIOEC.STATUS.Retired	PWY.5121..superpathway.of.geranylgeranyl.diphosphate.biosynthesis.II..via.MEP.	7639	N:Y	7245:963	0:-0.07788	0:-0.07788	6.08e-05	0.475447	0.490513	0.78128
MED.DISEASES.Neurological.Dizziness.Falling	PWY.5121..superpathway.of.geranylgeranyl.diphosphate.biosynthesis.II..via.MEP.	7639	N:Y	8088:120	0:-0.1616	0:-0.1616	5.84e-05	0.456624	0.499226	0.786837
MED.DISEASES.Gastrointestinal.Autoimmune.IBD.CD	PWY.5121..superpathway.of.geranylgeranyl.diphosphate.biosynthesis.II..via.MEP.	7639	N:Y	340 days, 20:28:00	0:-0.32214	0:-0.32214	5.7e-05	0.446043	0.50424	0.790169
DEMOGRAPHICS.LOCATION.LON	PWY.5121..superpathway.of.geranylgeranyl.diphosphate.biosynthesis.II..via.MEP.	7627	Not Applicable	Not Applicable	-0.01949	-0.01949	5.52e-05	0.430804	0.511615	0.794551
MED.DISEASES.Neurological.Epilepsy	PWY.5121..superpathway.of.geranylgeranyl.diphosphate.biosynthesis.II..via.MEP.	7639	N:Y	8125:83	0:-0.19489	0:-0.19489	5.49e-05	0.429494	0.512257	0.795011
MED.MEDS.Low_Ceiling_Diuretics_ATC_C03EA	PWY.5121..superpathway.of.geranylgeranyl.diphosphate.biosynthesis.II..via.MEP.	7639	N:Y	8052:156	0:-0.1365	0:-0.1365	5.49e-05	0.4293	0.512353	0.795033
EXP.EARLYLIFE.Birth.Mode	PWY.5121..superpathway.of.geranylgeranyl.diphosphate.biosynthesis.II..via.MEP.	6865	Natural:C.Section	7143:178	00:00:00.100000	1.15741e-06	5.66e-05	0.393881	0.530287	0.804793
META.POOP.Freq	PWY.5121..superpathway.of.geranylgeranyl.diphosphate.biosynthesis.II..via.MEP.	7639	Not Applicable	Not Applicable	-0.01909	-0.01909	5.01e-05	0.392146	0.531192	0.805294
DEMOGRAPHICS.LOCATION.LAT	PWY.5121..superpathway.of.geranylgeranyl.diphosphate.biosynthesis.II..via.MEP.	7627	Not Applicable	Not Applicable	0.01899	0.01899	4.98e-05	0.388796	0.532952	0.806175
EXP.BIRTH.Breastfed.6.M.Plus	PWY.5121..superpathway.of.geranylgeranyl.diphosphate.biosynthesis.II..via.MEP.	4163	N:Y	3513:923	00:00:00.100000	1.15741e-06	9.17e-05	0.388418	0.533167	0.80629
MED.DISEASES.Gastrointestinal.Discomfort.Pain	PWY.5121..superpathway.of.geranylgeranyl.diphosphate.biosynthesis.II..via.MEP.	7198	Not Applicable	Not Applicable	-0.02581	-0.02581	5.18e-05	0.378732	0.538302	0.809157
MED.DISEASES.Neurological.Autoimmune.Multiple.Sclerosis	PWY.5121..superpathway.of.geranylgeranyl.diphosphate.biosynthesis.II..via.MEP.	7639	N:Y	341 days, 4:20:00	00:00:00.400000	4.62963e-06	4.82e-05	0.377027	0.539217	0.809566
MED.MEDS.Insuline_ATC_A10A	PWY.5121..superpathway.of.geranylgeranyl.diphosphate.biosynthesis.II..via.MEP.	7639	N:Y	340 days, 12:36:00	0:-0.25911	0:-0.25911	4.73e-05	0.37013	0.542951	0.811857
MED.DISEASES.Other.Kidney.Stones	PWY.5121..superpathway.of.geranylgeranyl.diphosphate.biosynthesis.II..via.MEP.	7639	N:Y	8107:101	0:-0.1552	0:-0.1552	4.49e-05	0.351241	0.553429	0.817913
MED.DISEASES.Cancer.Colon	PWY.5121..superpathway.of.geranylgeranyl.diphosphate.biosynthesis.II..via.MEP.	7639	N:Y	341 days, 2:22:00	0:-0.34395	0:-0.34395	4.42e-05	0.345751	0.556546	0.819568
MED.BLOOD.Bpressure.diastolic.mm.Hg	PWY.5121..superpathway.of.geranylgeranyl.diphosphate.biosynthesis.II..via.MEP.	7629	Not Applicable	Not Applicable	0.0199	0.0199	4.33e-05	0.337991	0.561008	0.822147
MED.MEDS.Other_Dermatologicals_ATC_D	PWY.5121..superpathway.of.geranylgeranyl.diphosphate.biosynthesis.II..via.MEP.	7639	N:Y	341 days, 5:19:00	00:00:00.300000	3.47222e-06	4.26e-05	0.332734	0.56407	0.824123
EXP.SMOKING.Passive	PWY.5121..superpathway.of.geranylgeranyl.diphosphate.biosynthesis.II..via.MEP.	6985	N:Y	5763:1673	00:00:00	0	4.54e-05	0.32157	0.570684	0.827403
MED.MEDS.P2Y12_inhibitors_ATC_B01AC	PWY.5121..superpathway.of.geranylgeranyl.diphosphate.biosynthesis.II..via.MEP.	7639	N:Y	341 days, 0:24:00	00:00:00.300000	3.47222e-06	4.05e-05	0.316687	0.573622	0.829117
MED.DISEASES.Mental.Panic.disorder	PWY.5121..superpathway.of.geranylgeranyl.diphosphate.biosynthesis.II..via.MEP.	7639	N:Y	7999:209	0:-0.10359	0:-0.10359	4.03e-05	0.314904	0.574703	0.829633
MED.DISEASES.Mental.OCD	PWY.5121..superpathway.of.geranylgeranyl.diphosphate.biosynthesis.II..via.MEP.	7639	N:Y	340 days, 19:29:00	00:00:00.300000	3.47222e-06	4.01e-05	0.313546	0.575529	0.830061
SOCIOEC.OTHER.Religious	PWY.5121..superpathway.of.geranylgeranyl.diphosphate.biosynthesis.II..via.MEP.	7639	N:Y	6216:1992	0:-0.0383	0:-0.0383	3.97e-05	0.310691	0.577273	0.831154
EXP.BIRTH.Breastfed.3.6.M	PWY.5121..superpathway.of.geranylgeranyl.diphosphate.biosynthesis.II..via.MEP.	4163	N:Y	3649:787	0:-0.0572	0:-0.0572	7.23e-05	0.306467	0.579886	0.832302
MED.DISEASES.Cancer.Melanoma	PWY.5121..superpathway.of.geranylgeranyl.diphosphate.biosynthesis.II..via.MEP.	7639	N:Y	340 days, 15:33:00	0:-0.24799	0:-0.24799	3.87e-05	0.302483	0.582346	0.833976
EXP.EARLYLIFE.Preg.Mother.Smoking	PWY.5121..superpathway.of.geranylgeranyl.diphosphate.biosynthesis.II..via.MEP.	6048	No:Yes.less.during.preg:Yes.usual	5436:612:405	0:-0.1075:0.04723	0:-0.1075:0.04723	0.000175722	0.538306	0.583764	0.834617
MED.MEDS.Statines_ATC_C10AA	PWY.5121..superpathway.of.geranylgeranyl.diphosphate.biosynthesis.II..via.MEP.	7639	N:Y	7797:411	00:00:00.100000	1.15741e-06	3.59e-05	0.280471	0.596408	0.841859
MED.MEDS.Antiarrithmics_class1_ATC_C01B	PWY.5121..superpathway.of.geranylgeranyl.diphosphate.biosynthesis.II..via.MEP.	7639	N:Y	341 days, 4:20:00	0:-0.29958	0:-0.29958	3.53e-05	0.27601	0.599344	0.843595
MED.MEDS.Sertoltransport_blockers_ATC_C10AX	PWY.5121..superpathway.of.geranylgeranyl.diphosphate.biosynthesis.II..via.MEP.	7639	N:Y	341 days, 4:20:00	00:00:00.300000	3.47222e-06	3.48e-05	0.271831	0.602121	0.845059
MED.MEDS.Other_Antiinfectives_sys_ATC_J	PWY.5121..superpathway.of.geranylgeranyl.diphosphate.biosynthesis.II..via.MEP.	7639	N:Y	341 days, 5:19:00	0:-0.30383	0:-0.30383	3.46e-05	0.270217	0.603202	0.845694
EXP.DIET.Scores.LLDietScore	PWY.5121..superpathway.of.geranylgeranyl.diphosphate.biosynthesis.II..via.MEP.	7024	Not Applicable	Not Applicable	-0.01674	-0.01674	3.74e-05	0.266129	0.605957	0.847675
MED.DISEASES.Mental.Burn.Out	PWY.5121..superpathway.of.geranylgeranyl.diphosphate.biosynthesis.II..via.MEP.	7639	N:Y	7777:431	0:-0.06686	0:-0.06686	3.37e-05	0.263678	0.60762	0.849154
MED.DISEASES.Cancer.Prostate	PWY.5121..superpathway.of.geranylgeranyl.diphosphate.biosynthesis.II..via.MEP.	3164	N:Y	142 days, 12:31:00	0:-0.23986	0:-0.23986	7.85e-05	0.255776	0.613073	0.852051
MED.BLOOD.Glucose_mmolperL	PWY.5121..superpathway.of.geranylgeranyl.diphosphate.biosynthesis.II..via.MEP.	7423	Not Applicable	Not Applicable	0.01697	0.01697	3.25e-05	0.24638	0.61965	0.855221
MED.MEDS.Antipsychotics_atypical_ATC_N05AH	PWY.5121..superpathway.of.geranylgeranyl.diphosphate.biosynthesis.II..via.MEP.	7639	N:Y	341 days, 0:24:00	00:00:00.300000	3.47222e-06	3.08e-05	0.24102	0.623485	0.856827
MED.DISEASES.Gastrointestinal.FGID.Bloating	PWY.5121..superpathway.of.geranylgeranyl.diphosphate.biosynthesis.II..via.MEP.	6002	N:Y	5602:414	0:-0.06396	0:-0.06396	3.94e-05	0.240147	0.624118	0.85709
MED.DISEASES.Cardiovascular.Blood.clotting.disorder	PWY.5121..superpathway.of.geranylgeranyl.diphosphate.biosynthesis.II..via.MEP.	7639	N:Y	340 days, 0:48:00	0:-0.18484	0:-0.18484	3.02e-05	0.235871	0.627218	0.858875
MED.MEDS.Endocrine_therapy_ATC_L02	PWY.5121..superpathway.of.geranylgeranyl.diphosphate.biosynthesis.II..via.MEP.	7639	N:Y	341 days, 4:20:00	0:-0.2764	0:-0.2764	3e-05	0.234833	0.627977	0.859259
SOCIOECONOMIC.BUURT.Lowincome.Pop.Prop	PWY.5121..superpathway.of.geranylgeranyl.diphosphate.biosynthesis.II..via.MEP.	7399	Not Applicable	Not Applicable	0.01396	0.01396	2.85e-05	0.21576	0.642304	0.866484
MED.MEDS.Trombocyte_aggregation_inhibitors_ATC_B01AC	PWY.5121..superpathway.of.geranylgeranyl.diphosphate.biosynthesis.II..via.MEP.	7639	N:Y	340 days, 21:27:00	0:-0.22682	0:-0.22682	2.72e-05	0.213066	0.644388	0.867384
MED.BLOOD.Creatinine_umolperL	PWY.5121..superpathway.of.geranylgeranyl.diphosphate.biosynthesis.II..via.MEP.	7505	Not Applicable	Not Applicable	-0.01692	-0.01692	2.45e-05	0.188156	0.664468	0.877763
MED.BLOOD.LDL_Cholesterol_mmolperL	PWY.5121..superpathway.of.geranylgeranyl.diphosphate.biosynthesis.II..via.MEP.	7505	Not Applicable	Not Applicable	0.01378	0.01378	2.44e-05	0.186997	0.66544	0.878244
MED.DISEASES.Hepatologic.Gallstones	PWY.5121..superpathway.of.geranylgeranyl.diphosphate.biosynthesis.II..via.MEP.	7639	N:Y	7855:353	00:00:00.100000	1.15741e-06	2.39e-05	0.186618	0.665759	0.878459
MED.BLOOD.Eosinophil_Granulocytes_10E9perL	PWY.5121..superpathway.of.geranylgeranyl.diphosphate.biosynthesis.II..via.MEP.	7458	Not Applicable	Not Applicable	0.01238	0.01238	2.23e-05	0.16993	0.680186	0.885632
EXP.DIET.ECorrected.CarbsMaltose	PWY.5121..superpathway.of.geranylgeranyl.diphosphate.biosynthesis.II..via.MEP.	7075	Not Applicable	Not Applicable	-0.0124	-0.0124	2.33e-05	0.167437	0.682412	0.886303
SOCIOEC.WORK.Days.paidwork.week	PWY.5121..superpathway.of.geranylgeranyl.diphosphate.biosynthesis.II..via.MEP.	4828	Not Applicable	Not Applicable	0.01839	0.01839	3.42e-05	0.167582	0.682288	0.886303
EXP.EARLYLIFE.PETS.child.0.15.Any	PWY.5121..superpathway.of.geranylgeranyl.diphosphate.biosynthesis.II..via.MEP.	7639	N:Y	2836:5372	00:00:00	0	2.04e-05	0.159407	0.689714	0.889051
MED.DISEASES.Mental.Bipolar	PWY.5121..superpathway.of.geranylgeranyl.diphosphate.biosynthesis.II..via.MEP.	7639	N:Y	340 days, 23:25:00	0:-0.20367	0:-0.20367	1.88e-05	0.146896	0.70153	0.893891
MED.MEDS.Beta_blokkers_ATC_C07AB	PWY.5121..superpathway.of.geranylgeranyl.diphosphate.biosynthesis.II..via.MEP.	7639	N:Y	7822:386	0:-0.05102	0:-0.05102	1.79e-05	0.140211	0.708082	0.896982
MED.DISEASES.Cardiovascular.Hypertension	PWY.5121..superpathway.of.geranylgeranyl.diphosphate.biosynthesis.II..via.MEP.	7639	N:Y	6497:1711	00:00:00	0	1.79e-05	0.139835	0.708456	0.897129
MED.MEDS.Laxatives_volume_increasing_ATC_A06AC	PWY.5121..superpathway.of.geranylgeranyl.diphosphate.biosynthesis.II..via.MEP.	7639	N:Y	340 days, 6:42:00	00:00:00.100000	1.15741e-06	1.56e-05	0.121946	0.726943	0.905364
EXP.DIET.Probiotics	PWY.5121..superpathway.of.geranylgeranyl.diphosphate.biosynthesis.II..via.MEP.	1662	Not Applicable	Not Applicable	-0.0283	-0.0283	7.22e-05	0.121185	0.727797	0.90564
MED.MEDS.SexHormones_AndModulators_ATC_G03	PWY.5121..superpathway.of.geranylgeranyl.diphosphate.biosynthesis.II..via.MEP.	7639	N:Y	340 days, 13:35:00	00:00:00.100000	1.15741e-06	1.41e-05	0.110091	0.74005	0.911103
MED.MEDS.Acetanilide_derivatives_ATC_N02BE	PWY.5121..superpathway.of.geranylgeranyl.diphosphate.biosynthesis.II..via.MEP.	7639	N:Y	7972:236	00:00:00.100000	1.15741e-06	1.38e-05	0.107758	0.74272	0.911986
MED.DISEASES.Cardiovascular.Heart.Failure.Disorder	PWY.5121..superpathway.of.geranylgeranyl.diphosphate.biosynthesis.II..via.MEP.	7639	N:Y	8083:125	00:00:00.100000	1.15741e-06	1.24e-05	0.0970024	0.755465	0.917493
MED.MEDS.Vitamine_D_ATC_A11CC	PWY.5121..superpathway.of.geranylgeranyl.diphosphate.biosynthesis.II..via.MEP.	7639	N:Y	8141:67	0:-0.0967	0:-0.0967	1.22e-05	0.0954339	0.757388	0.918141
MED.DISEASES.Mental.Agoraphobia	PWY.5121..superpathway.of.geranylgeranyl.diphosphate.biosynthesis.II..via.MEP.	7639	N:Y	341 days, 0:24:00	00:00:00.200000	2.31481e-06	1.14e-05	0.0891848	0.765224	0.920892
MED.MEDS.Tricyclic_antidepressants_ATC_N06AA	PWY.5121..superpathway.of.geranylgeranyl.diphosphate.biosynthesis.II..via.MEP.	7639	N:Y	8136:72	0:-0.08981	0:-0.08981	1.12e-05	0.0873407	0.767594	0.922008
MED.DISEASES.Gastrointestinal.Rome3_IBS.TypeD	PWY.5121..superpathway.of.geranylgeranyl.diphosphate.biosynthesis.II..via.MEP.	6002	N:Y	5834:182	0:-0.05706	0:-0.05706	1.42e-05	0.0864407	0.768762	0.92245
MED.MEDS.Xanhine_oxidase_inhibitors_ATC_M04AA	PWY.5121..superpathway.of.geranylgeranyl.diphosphate.biosynthesis.II..via.MEP.	7639	N:Y	340 days, 22:26:00	00:00:00.200000	2.31481e-06	1.1e-05	0.0863066	0.768934	0.92245
SOCIOECONOMIC.BUURT.Highincome.Pop.Prop	PWY.5121..superpathway.of.geranylgeranyl.diphosphate.biosynthesis.II..via.MEP.	7399	Not Applicable	Not Applicable	0.00878	0.00878	1.13e-05	0.0853501	0.770182	0.923223
MED.DISEASES.Skin.Autoimmune.Psoriasis	PWY.5121..superpathway.of.geranylgeranyl.diphosphate.biosynthesis.II..via.MEP.	7639	N:Y	7990:218	0:-0.05183	0:-0.05183	1.07e-05	0.0840232	0.771925	0.9237
MED.DISEASES.Cardiovascular.Heath.valve.problems	PWY.5121..superpathway.of.geranylgeranyl.diphosphate.biosynthesis.II..via.MEP.	7639	N:Y	8120:88	0:-0.07882	0:-0.07882	1e-05	0.0785062	0.77934	0.926116
MED.BLOOD.Erythrocytes_10E12perL	PWY.5121..superpathway.of.geranylgeranyl.diphosphate.biosynthesis.II..via.MEP.	7490	Not Applicable	Not Applicable	0.00964	0.00964	9.17e-06	0.070179	0.791084	0.931172
MED.DISEASES.Cancer.Breast	PWY.5121..superpathway.of.geranylgeranyl.diphosphate.biosynthesis.II..via.MEP.	4475	N:Y	4666:91	00:00:00.100000	1.15741e-06	1.45e-05	0.0662425	0.7969	0.933391
MED.INDICES.NAFLD.T1.CLASS	PWY.5121..superpathway.of.geranylgeranyl.diphosphate.biosynthesis.II..via.MEP.	1964	Not Applicable	Not Applicable	-0.02584	-0.02584	3.23e-05	0.0645184	0.799519	0.934431
MED.MEDS.Laxatives_osmotic_ATC_A06AD	PWY.5121..superpathway.of.geranylgeranyl.diphosphate.biosynthesis.II..via.MEP.	7639	N:Y	8117:91	00:00:00.100000	1.15741e-06	8.2e-06	0.0641015	0.800134	0.934788
MED.DISEASES.Cancer.AnyNonBasal	PWY.5121..superpathway.of.geranylgeranyl.diphosphate.biosynthesis.II..via.MEP.	7639	N:Y	7908:300	00:00:00	0	8.01e-06	0.0626572	0.802351	0.935782
EXP.BIRTH.Breastfed.0.4.W	PWY.5121..superpathway.of.geranylgeranyl.diphosphate.biosynthesis.II..via.MEP.	4163	N:Y	3812:624	0:-0.02825	0:-0.02825	1.47e-05	0.0621601	0.803126	0.936155
MED.INDICES.Fibrosis.score.T1.NR	PWY.5121..superpathway.of.geranylgeranyl.diphosphate.biosynthesis.II..via.MEP.	1964	Not Applicable	Not Applicable	-0.01777	-0.01777	3.1e-05	0.0619983	0.803391	0.936253
EXP.EARLYLIFE.Birth.wt.g	PWY.5121..superpathway.of.geranylgeranyl.diphosphate.biosynthesis.II..via.MEP.	4565	Not Applicable	Not Applicable	-0.00956	-0.00956	1.3e-05	0.0603339	0.80598	0.937339
MED.INDICES.Fibrosis.Score.T1.lvl	PWY.5121..superpathway.of.geranylgeranyl.diphosphate.biosynthesis.II..via.MEP.	1956	Not Applicable	Not Applicable	-0.0266	-0.0266	2.94e-05	0.0585017	0.808906	0.938674
MED.MEDS.Benzodiazepine_agonists_ATC_N05	PWY.5121..superpathway.of.geranylgeranyl.diphosphate.biosynthesis.II..via.MEP.	7639	N:Y	340 days, 9:39:00	0:-0.09615	0:-0.09615	7.07e-06	0.0552696	0.814141	0.94088
SOCIOEC.WORK.Unemployed	PWY.5121..superpathway.of.geranylgeranyl.diphosphate.biosynthesis.II..via.MEP.	5357	N:Y	5444:228	00:00:00	0	1.01e-05	0.0547318	0.815034	0.941169
MED.MEDS.Antihistaminics_ATC_R06AX	PWY.5121..superpathway.of.geranylgeranyl.diphosphate.biosynthesis.II..via.MEP.	7639	N:Y	8050:158	00:00:00	0	6.57e-06	0.051385	0.820677	0.943046
MED.DISEASES.Gastrointestinal.Discomfort.Nausea	PWY.5121..superpathway.of.geranylgeranyl.diphosphate.biosynthesis.II..via.MEP.	7198	Not Applicable	Not Applicable	-0.01058	-0.01058	6.16e-06	0.0450046	0.832002	0.947419
MED.MEDS.Other_GenitoUrinarySystm_SexHormones_ATC_G04	PWY.5121..superpathway.of.geranylgeranyl.diphosphate.biosynthesis.II..via.MEP.	7639	N:Y	340 days, 19:29:00	0:-0.10184	0:-0.10184	5.7e-06	0.0445792	0.832785	0.947898
MED.DISEASES.Hepatologic.Liver.Disorder.Unspec	PWY.5121..superpathway.of.geranylgeranyl.diphosphate.biosynthesis.II..via.MEP.	7639	N:Y	340 days, 15:33:00	0:-0.08855	0:-0.08855	5.08e-06	0.0397537	0.841968	0.950822
MED.DISEASES.Gastrointestinal.Autoimmune.Celiac	PWY.5121..superpathway.of.geranylgeranyl.diphosphate.biosynthesis.II..via.MEP.	7639	N:Y	339 days, 22:50:00	00:00:00.100000	1.15741e-06	5.07e-06	0.0396241	0.842223	0.950918
MED.DISEASES.Endocrine.Autoimmune.DiabetesT1	PWY.5121..superpathway.of.geranylgeranyl.diphosphate.biosynthesis.II..via.MEP.	7639	N:Y	340 days, 23:25:00	0:-0.10085	0:-0.10085	4.81e-06	0.0375898	0.846274	0.952215
MED.DISEASES.Other.Osteoarthritis	PWY.5121..superpathway.of.geranylgeranyl.diphosphate.biosynthesis.II..via.MEP.	7639	N:Y	7188:1020	0:-0.01787	0:-0.01787	4.79e-06	0.0374884	0.846479	0.952321
MED.BLOOD.hsCRP_mgperL	PWY.5121..superpathway.of.geranylgeranyl.diphosphate.biosynthesis.II..via.MEP.	209	Not Applicable	Not Applicable	-0.04148	-0.04148	0.000173018	0.0369455	0.847774	0.952822
EXP.EARLYLIFE.PETS.child.0.15.Cat	PWY.5121..superpathway.of.geranylgeranyl.diphosphate.biosynthesis.II..via.MEP.	7639	N:Y	4515:3693	0:-0.01132	0:-0.01132	4.55e-06	0.0355958	0.850358	0.95368
MED.MEDS.Fluorochinolons_ATC_C08DA	PWY.5121..superpathway.of.geranylgeranyl.diphosphate.biosynthesis.II..via.MEP.	7639	N:Y	341 days, 1:23:00	0:-0.09742	0:-0.09742	4.28e-06	0.0334738	0.854835	0.955411
MED.DISEASES.Gastrointestinal.Rome3_IBS.TypeM	PWY.5121..superpathway.of.geranylgeranyl.diphosphate.biosynthesis.II..via.MEP.	6002	N:Y	5747:269	0:-0.02838	0:-0.02838	5.17e-06	0.0315224	0.859086	0.957079
EXP.EARLYLIFE.PretermBorn	PWY.5121..superpathway.of.geranylgeranyl.diphosphate.biosynthesis.II..via.MEP.	5320	N:Y	5434:227	00:00:00	0	5.39e-06	0.0290979	0.86456	0.959085
MED.BLOOD.Monocytes_10E9perL	PWY.5121..superpathway.of.geranylgeranyl.diphosphate.biosynthesis.II..via.MEP.	7458	Not Applicable	Not Applicable	-0.00456	-0.00456	2.92e-06	0.0222609	0.881399	0.965485
MED.MEDS.Obstructive_Airways_ATC_R03	PWY.5121..superpathway.of.geranylgeranyl.diphosphate.biosynthesis.II..via.MEP.	7639	N:Y	341 days, 3:21:00	0:-0.06364	0:-0.06364	1.68e-06	0.0131071	0.908855	0.974512
MED.URINE.Creatinine_24_hrs_urine_mmolperL	PWY.5121..superpathway.of.geranylgeranyl.diphosphate.biosynthesis.II..via.MEP.	7080	Not Applicable	Not Applicable	0.00406	0.00406	1.73e-06	0.0124129	0.911292	0.975338
MED.MEDS.Seratonine_uptake_inhibitors_selective_ATC_N06AB	PWY.5121..superpathway.of.geranylgeranyl.diphosphate.biosynthesis.II..via.MEP.	7639	N:Y	7973:235	00:00:00	0	1.49e-06	0.0116516	0.914044	0.976049
MED.MEDS.Vitamine_K_antagonists_ATC_B01AA	PWY.5121..superpathway.of.geranylgeranyl.diphosphate.biosynthesis.II..via.MEP.	7639	N:Y	8143:65	0:-0.03307	0:-0.03307	1.38e-06	0.01078	0.917309	0.976901
MED.MEDS.Iron_preparations_ATC_B03AA	PWY.5121..superpathway.of.geranylgeranyl.diphosphate.biosynthesis.II..via.MEP.	7639	N:Y	340 days, 15:33:00	0:-0.03471	0:-0.03471	7.81e-07	0.00610378	0.937729	0.982258
MED.DISEASES.Pulmonary.Autoimmune.Asthma	PWY.5121..superpathway.of.geranylgeranyl.diphosphate.biosynthesis.II..via.MEP.	7639	N:Y	7826:382	00:00:00	0	7.18e-07	0.00561811	0.940253	0.983152
EXP.DIET.ECorrected.FatAll	PWY.5121..superpathway.of.geranylgeranyl.diphosphate.biosynthesis.II..via.MEP.	7075	Not Applicable	Not Applicable	-0.00204	-0.00204	6.32e-07	0.00453121	0.946333	0.985189
MED.MEDS.Vertigo_middelen_ATC_N07CA	PWY.5121..superpathway.of.geranylgeranyl.diphosphate.biosynthesis.II..via.MEP.	7639	N:Y	341 days, 3:21:00	0:-0.03699	0:-0.03699	5.66e-07	0.00442346	0.946974	0.985289
MED.DISEASES.Other.Fractures.Other	PWY.5121..superpathway.of.geranylgeranyl.diphosphate.biosynthesis.II..via.MEP.	7639	N:Y	8037:171	00:00:00	0	4.37e-07	0.00341645	0.953391	0.987016
MED.DISEASES.Cancer.Cervix	PWY.5121..superpathway.of.geranylgeranyl.diphosphate.biosynthesis.II..via.MEP.	4475	N:Y	196 days, 8:45:00	0:-0.0218	0:-0.0218	6.9e-07	0.00314335	0.955292	0.987858
EXP.DIET.ECorrected.CarbsGlucose	PWY.5121..superpathway.of.geranylgeranyl.diphosphate.biosynthesis.II..via.MEP.	7075	Not Applicable	Not Applicable	0.00144	0.00144	3.07e-07	0.00220034	0.962588	0.989948
MED.BLOOD.Lymphocytes_10E9perL	PWY.5121..superpathway.of.geranylgeranyl.diphosphate.biosynthesis.II..via.MEP.	7458	Not Applicable	Not Applicable	0.00137	0.00137	2.71e-07	0.00206221	0.96378	0.99035
MED.DISEASES.Hepatologic.Hepatitis	PWY.5121..superpathway.of.geranylgeranyl.diphosphate.biosynthesis.II..via.MEP.	7639	N:Y	340 days, 22:26:00	00:00:00	0	2.5e-07	0.00195424	0.964741	0.990541
MED.DISEASES.Other.Chronic.Muscle.Weakness	PWY.5121..superpathway.of.geranylgeranyl.diphosphate.biosynthesis.II..via.MEP.	7639	N:Y	7775:433	00:00:00	0	2.38e-07	0.00186164	0.965586	0.990876
MED.BLOOD.Triglycerides_mmolperL	PWY.5121..superpathway.of.geranylgeranyl.diphosphate.biosynthesis.II..via.MEP.	7505	Not Applicable	Not Applicable	0.00136	0.00136	2.17e-07	0.0016649	0.967454	0.991505
MED.MEDS.Alfa_blokkers_ATC_G04CA	PWY.5121..superpathway.of.geranylgeranyl.diphosphate.biosynthesis.II..via.MEP.	7639	N:Y	8141:67	0:-0.01208	0:-0.01208	1.84e-07	0.00143875	0.969744	0.992215
EXP.DIET.ECorrected.CarbsFructose	PWY.5121..superpathway.of.geranylgeranyl.diphosphate.biosynthesis.II..via.MEP.	7075	Not Applicable	Not Applicable	-0.00107	-0.00107	1.69e-07	0.00121561	0.972188	0.993034
MED.BLOOD.Neutrophil_Granulocytes_10E9perL	PWY.5121..superpathway.of.geranylgeranyl.diphosphate.biosynthesis.II..via.MEP.	7458	Not Applicable	Not Applicable	0.00075	0.00075	7.9e-08	0.000602382	0.98042	0.995138
MED.DISEASES.Mental.ADHD	PWY.5121..superpathway.of.geranylgeranyl.diphosphate.biosynthesis.II..via.MEP.	7639	N:Y	340 days, 0:48:00	00:00:00	0	6.63e-08	0.000518249	0.981838	0.995452
MED.DISEASES.Other.Osteoporosis	PWY.5121..superpathway.of.geranylgeranyl.diphosphate.biosynthesis.II..via.MEP.	7639	N:Y	8052:156	00:00:00	0	5.78e-08	0.000451908	0.98304	0.995823
MED.DISEASES.Skin.Autoimmune.Severe.acne	PWY.5121..superpathway.of.geranylgeranyl.diphosphate.biosynthesis.II..via.MEP.	7639	N:Y	7997:211	0:-0.00316	0:-0.00316	3.78e-08	0.000295852	0.986277	0.996626
MED.BLOOD.Bpressure.systolic.mm.Hg	PWY.5121..superpathway.of.geranylgeranyl.diphosphate.biosynthesis.II..via.MEP.	7629	Not Applicable	Not Applicable	0.00057	0.00057	3.43e-08	0.000267461	0.986952	0.996725
MED.MEDS.Anti_epileptics_ATC_N03A	PWY.5121..superpathway.of.geranylgeranyl.diphosphate.biosynthesis.II..via.MEP.	7639	N:Y	339 days, 21:51:00	0:-0.00171	0:-0.00171	2.85e-09	2.23e-05	0.996236	0.9989
MED.DISEASES.Cardiovascular.Colesterol.high	PWY.5121..superpathway.of.geranylgeranyl.diphosphate.biosynthesis.II..via.MEP.	7639	N:Y	7180:1028	00:00:00	0	3.64e-10	2.84e-06	0.998654	0.999564
ANTHRO.BMI	PWY.5154..L.arginine.biosynthesis.III..via.N.acetyl.L.citrulline.	8208	Not Applicable	Not Applicable	-0.07668	Not Applicable	0.00270558	22.3763	2.28e-06	7.5046e-05
