## Supplementary Tables for "The Dutch Microbiome Project defines factors that shape the healthy gut microbiome" (part 21 of 41)

### Sheet: S3C (continued)
Supplementary Table: Results of association analysis, phenotypes VS biochemical pathways encoded in microbiome (MetaCyc classification)
EXP.PETS.now.Dog	PWY.5154..L.arginine.biosynthesis.III..via.N.acetyl.L.citrulline.	7639	N:Y	6222:1986	0:-0.11676	0:-0.11676	0.00135743	10.4718	0.0012173	0.0232645
MED.DISEASES.Rome3_IBS.factor	PWY.5154..L.arginine.biosynthesis.III..via.N.acetyl.L.citrulline.	6002	N:IBS:IBS.C:IBS.D:IBS.M	5366:59:140:182:269	0:0.25276:-0.05665:-0.28247:-0.2347	0:0.25276:-0.05665:-0.28247:-0.2347	0.00281464	4.26564	0.00189771	0.0315477
EXP.PETS.now.Any	PWY.5154..L.arginine.biosynthesis.III..via.N.acetyl.L.citrulline.	7639	N:Y	4538:3670	0:-0.09704	0:-0.09704	0.00121326	9.35817	0.00222765	0.0352646
MED.DISEASES.Neurological.Mental.Fatigue.Chronic	PWY.5154..L.arginine.biosynthesis.III..via.N.acetyl.L.citrulline.	7639	N:Y	339 days, 19:53:00	0:-0.56895	0:-0.56895	0.0012131	9.35696	0.00222911	0.0352795
MED.MEDS.Xanhine_oxidase_inhibitors_ATC_M04AA	PWY.5154..L.arginine.biosynthesis.III..via.N.acetyl.L.citrulline.	7639	N:Y	340 days, 22:26:00	0:-0.80615	0:-0.80615	0.00112414	8.67	0.00324469	0.0457006
MED.DISEASES.Gastrointestinal.Rome3_IBS.Any	PWY.5154..L.arginine.biosynthesis.III..via.N.acetyl.L.citrulline.	6002	N:Y	5366:650	0:-0.16439	0:-0.16439	0.00139664	8.45867	0.00364643	0.0496932
MED.DISEASES.Mental.Other.anxiety	PWY.5154..L.arginine.biosynthesis.III..via.N.acetyl.L.citrulline.	7639	N:Y	7992:216	0:-0.26332	0:-0.26332	0.000980572	7.56164	0.00597643	0.0694783
MED.DISEASES.Gastrointestinal.Rome3_IBS.TypeM	PWY.5154..L.arginine.biosynthesis.III..via.N.acetyl.L.citrulline.	6002	N:Y	5747:269	0:-0.22509	0:-0.22509	0.00116699	7.06614	0.0078763	0.084126
MED.MEDS.Antipsychotics_atypical_ATC_N05AH	PWY.5154..L.arginine.biosynthesis.III..via.N.acetyl.L.citrulline.	7639	N:Y	341 days, 0:24:00	0:-0.72288	0:-0.72288	0.0009075	6.99763	0.00817853	0.0861957
MED.DISEASES.Gastrointestinal.Rome3_IBS.TypeD	PWY.5154..L.arginine.biosynthesis.III..via.N.acetyl.L.citrulline.	6002	N:Y	5834:182	0:-0.27144	0:-0.27144	0.00115126	6.97076	0.00830672	0.0869774
MED.DISEASES.Gastrointestinal.Stomach.Ulcer	PWY.5154..L.arginine.biosynthesis.III..via.N.acetyl.L.citrulline.	7639	N:Y	7905:303	0:-0.21285	0:-0.21285	0.000879174	6.77902	0.00924145	0.0930797
MED.DISEASES.Cardiovascular.Heartrate.complains	PWY.5154..L.arginine.biosynthesis.III..via.N.acetyl.L.citrulline.	7639	N:Y	6389:1819	00:00:00.100000	1.15741e-06	0.000840119	6.47762	0.0109437	0.103213
MED.MEDS.Vitamine_K_antagonists_ATC_B01AA	PWY.5154..L.arginine.biosynthesis.III..via.N.acetyl.L.citrulline.	7639	N:Y	8143:65	00:00:00.400000	4.62963e-06	0.000835762	6.444	0.0111525	0.10445
MED.DISEASES.Gastrointestinal.Autoimmune.Celiac	PWY.5154..L.arginine.biosynthesis.III..via.N.acetyl.L.citrulline.	7639	N:Y	339 days, 22:50:00	0:-0.49195	0:-0.49195	0.000819821	6.32098	0.0119522	0.109502
SOCIOEC.WORK.Unemployed	PWY.5154..L.arginine.biosynthesis.III..via.N.acetyl.L.citrulline.	5357	N:Y	5444:228	0:-0.22776	0:-0.22776	0.00109048	5.89697	0.0151998	0.12837
MED.BLOOD.HbA1c_mmolpermol	PWY.5154..L.arginine.biosynthesis.III..via.N.acetyl.L.citrulline.	7491	Not Applicable	Not Applicable	-0.04228	-0.04228	0.000770072	5.82042	0.0158651	0.132051
EXP.EARLYLIFE.PETS.child.0.15.Any	PWY.5154..L.arginine.biosynthesis.III..via.N.acetyl.L.citrulline.	7639	N:Y	2836:5372	0:-0.08031	0:-0.08031	0.000711548	5.48558	0.0191995	0.148255
MED.MEDS.Psychoanaleptics_ATC_N06	PWY.5154..L.arginine.biosynthesis.III..via.N.acetyl.L.citrulline.	7639	N:Y	340 days, 7:41:00	0:-0.49323	0:-0.49323	0.000700682	5.40175	0.0201427	0.15277
ANTHRO.AGE	PWY.5154..L.arginine.biosynthesis.III..via.N.acetyl.L.citrulline.	8208	Not Applicable	Not Applicable	0.03235	Not Applicable	0.000484521	3.99706	0.0456126	0.20334
ANTHRO.Sex	PWY.5154..L.arginine.biosynthesis.III..via.N.acetyl.L.citrulline.	8208	F:M	4757:3451	0:-0.05975	Not Applicable	0.000465898	3.84343	0.049975	0.215752
MED.BLOOD.Triglycerides_mmolperL	PWY.5154..L.arginine.biosynthesis.III..via.N.acetyl.L.citrulline.	7505	Not Applicable	Not Applicable	-0.03682	-0.03682	0.000583221	4.41486	0.0356605	0.216146
MED.BLOOD.Glucose_mmolperL	PWY.5154..L.arginine.biosynthesis.III..via.N.acetyl.L.citrulline.	7423	Not Applicable	Not Applicable	-0.03776	-0.03776	0.000588622	4.40582	0.0358502	0.216597
EXP.DIET.Amounts.GlycLoadTotal	PWY.5154..L.arginine.biosynthesis.III..via.N.acetyl.L.citrulline.	7076	Not Applicable	Not Applicable	0.03717	0.03717	0.00059865	4.27187	0.0387845	0.226507
MED.MEDS.Calcium_antagonists_ATC_C08CA	PWY.5154..L.arginine.biosynthesis.III..via.N.acetyl.L.citrulline.	7639	N:Y	8046:162	0:-0.21672	0:-0.21672	0.000530559	4.08952	0.0431848	0.241209
EXP.BIRTH.Breastfed.1.3.M	PWY.5154..L.arginine.biosynthesis.III..via.N.acetyl.L.citrulline.	4163	N:Y	3777:659	00:00:00.100000	1.15741e-06	0.000963059	4.04032	0.04449	0.245344
MED.MEDS.Beta_blokkers_ATC_C07AB	PWY.5154..L.arginine.biosynthesis.III..via.N.acetyl.L.citrulline.	7639	N:Y	7822:386	0:-0.14336	0:-0.14336	0.000520468	4.0117	0.045221	0.24761
MED.DISEASES.Endocrine.DiabetesT2	PWY.5154..L.arginine.biosynthesis.III..via.N.acetyl.L.citrulline.	7639	N:Y	8027:181	0:-0.21022	0:-0.21022	0.000511567	3.94306	0.047101	0.253552
EXP.BIRTH.Breastfed.6.M.Plus	PWY.5154..L.arginine.biosynthesis.III..via.N.acetyl.L.citrulline.	4163	N:Y	3513:923	0:-0.09871	0:-0.09871	0.000918191	3.85191	0.0497561	0.261884
EXP.DIET.ECorrected.CarbsSuchrose	PWY.5154..L.arginine.biosynthesis.III..via.N.acetyl.L.citrulline.	7075	Not Applicable	Not Applicable	0.03173	0.03173	0.00053659	3.8283	0.0504333	0.26377
MED.MEDS.Antiinflammatory_and_antirheumatic_ATC_M01	PWY.5154..L.arginine.biosynthesis.III..via.N.acetyl.L.citrulline.	7639	N:Y	340 days, 15:33:00	0:-0.45609	0:-0.45609	0.000495747	3.82106	0.0506488	0.264383
MED.DISEASES.Mental.OCD	PWY.5154..L.arginine.biosynthesis.III..via.N.acetyl.L.citrulline.	7639	N:Y	340 days, 19:29:00	0:-0.49473	0:-0.49473	0.000494975	3.8151	0.050829	0.264805
META.POOP.Freq	PWY.5154..L.arginine.biosynthesis.III..via.N.acetyl.L.citrulline.	7639	Not Applicable	Not Applicable	-0.03111	-0.03111	0.000489971	3.77651	0.0520136	0.267995
MED.INDICES.FattyLiverIndex.T1.Class	PWY.5154..L.arginine.biosynthesis.III..via.N.acetyl.L.citrulline.	1973	Not Applicable	Not Applicable	-0.11294	-0.11294	0.00187029	3.72697	0.0536849	0.272627
MED.BLOOD.Potassium_mmolperL	PWY.5154..L.arginine.biosynthesis.III..via.N.acetyl.L.citrulline.	7505	Not Applicable	Not Applicable	-0.03163	-0.03163	0.000488089	3.69438	0.0546341	0.275356
MED.DISEASES.Mental.Social.phobia	PWY.5154..L.arginine.biosynthesis.III..via.N.acetyl.L.citrulline.	7639	N:Y	339 days, 19:53:00	0:-0.36701	0:-0.36701	0.000476269	3.67085	0.0554092	0.277071
MED.MEDS.Parasympathicolyticum_ATC_R03BB	PWY.5154..L.arginine.biosynthesis.III..via.N.acetyl.L.citrulline.	7639	N:Y	340 days, 13:35:00	00:00:00.400000	4.62963e-06	0.000464325	3.57875	0.0585609	0.285969
EXP.DIET.Amounts.KcalTotal	PWY.5154..L.arginine.biosynthesis.III..via.N.acetyl.L.citrulline.	7076	Not Applicable	Not Applicable	0.03353	0.03353	0.000490217	3.49773	0.0614942	0.293709
MED.INDICES.FattyLiverIndex.T1.NR	PWY.5154..L.arginine.biosynthesis.III..via.N.acetyl.L.citrulline.	1973	Not Applicable	Not Applicable	-0.10224	-0.10224	0.00172597	3.43887	0.0638298	0.298904
EXP.EARLYLIFE.PETS.child.0.15.Cat	PWY.5154..L.arginine.biosynthesis.III..via.N.acetyl.L.citrulline.	7639	N:Y	4515:3693	0:-0.05823	0:-0.05823	0.000442652	3.41164	0.0647769	0.301047
EXP.DIET.ECorrected.ProtAll	PWY.5154..L.arginine.biosynthesis.III..via.N.acetyl.L.citrulline.	7075	Not Applicable	Not Applicable	-0.03082	-0.03082	0.000475188	3.39002	0.0656341	0.303616
SOCIOEC.WORK.Paidwork.any	PWY.5154..L.arginine.biosynthesis.III..via.N.acetyl.L.citrulline.	5357	N:Y	554:5118	00:00:00.100000	1.15741e-06	0.000607801	3.2852	0.0699631	0.314372
EXP.EARLYLIFE.PETS.child.0.15.Dog	PWY.5154..L.arginine.biosynthesis.III..via.N.acetyl.L.citrulline.	7639	N:Y	4401:3807	0:-0.0564	0:-0.0564	0.000415084	3.19907	0.0737198	0.322553
MED.MEDS.Acetanilide_derivatives_ATC_N02BE	PWY.5154..L.arginine.biosynthesis.III..via.N.acetyl.L.citrulline.	7639	N:Y	7972:236	0:-0.15801	0:-0.15801	0.000412085	3.17595	0.0747696	0.325021
EXP.DIET.ECorrected.ProtAnimal	PWY.5154..L.arginine.biosynthesis.III..via.N.acetyl.L.citrulline.	7075	Not Applicable	Not Applicable	-0.02961	-0.02961	0.00043529	3.10526	0.0780831	0.33286
MED.DISEASES.Pulmonary.Autoimmune.Asthma	PWY.5154..L.arginine.biosynthesis.III..via.N.acetyl.L.citrulline.	7639	N:Y	7826:382	00:00:00.100000	1.15741e-06	0.000393423	3.03207	0.0816743	0.340808
DEMOGRAPHICS.LOCATION.LON	PWY.5154..L.arginine.biosynthesis.III..via.N.acetyl.L.citrulline.	7627	Not Applicable	Not Applicable	-0.0266	-0.0266	0.000377822	2.90698	0.0882376	0.356173
MED.DISEASES.Cancer.Skin.Basal	PWY.5154..L.arginine.biosynthesis.III..via.N.acetyl.L.citrulline.	7639	N:Y	8033:175	0:-0.18122	0:-0.18122	0.00037535	2.89273	0.089021	0.357426
MED.DISEASES.Neurological.Headaches.HowOften	PWY.5154..L.arginine.biosynthesis.III..via.N.acetyl.L.citrulline.	6004	Not Applicable	Not Applicable	-0.03935	-0.03935	0.000474841	2.87372	0.0900884	0.359421
MED.DISEASES.Neurological.Stroke	PWY.5154..L.arginine.biosynthesis.III..via.N.acetyl.L.citrulline.	7639	N:Y	8138:70	0:-0.27649	0:-0.27649	0.00036621	2.82226	0.0930066	0.365761
MED.DISEASES.Other.Fractures.Hip	PWY.5154..L.arginine.biosynthesis.III..via.N.acetyl.L.citrulline.	7639	N:Y	8141:67	0:-0.28001	0:-0.28001	0.000355101	2.73662	0.0981133	0.376818
EXP.DIET.Ratios.CarbToProtein	PWY.5154..L.arginine.biosynthesis.III..via.N.acetyl.L.citrulline.	7075	Not Applicable	Not Applicable	0.02723	0.02723	0.000374588	2.67206	0.102168	0.384622
SOCIOEC.WORK.Hours.paidwork.week	PWY.5154..L.arginine.biosynthesis.III..via.N.acetyl.L.citrulline.	4831	Not Applicable	Not Applicable	0.03902	0.03902	0.000545619	2.66147	0.102871	0.385931
MED.MEDS.P2Y12_inhibitors_ATC_B01AC	PWY.5154..L.arginine.biosynthesis.III..via.N.acetyl.L.citrulline.	7639	N:Y	341 days, 0:24:00	00:00:00.400000	4.62963e-06	0.000338717	2.61031	0.106212	0.392192
MED.MEDS.Anticoagulants_ATC_B01AE	PWY.5154..L.arginine.biosynthesis.III..via.N.acetyl.L.citrulline.	7639	N:Y	340 days, 19:29:00	0:-0.38622	0:-0.38622	0.000309715	2.38673	0.122411	0.421561
MED.MEDS.PPIs_ATC_A02BC	PWY.5154..L.arginine.biosynthesis.III..via.N.acetyl.L.citrulline.	7639	N:Y	7655:553	0:-0.09075	0:-0.09075	0.00029472	2.27114	0.131844	0.437288
MED.DISEASES.Gastrointestinal.Discomfort.Flatulence	PWY.5154..L.arginine.biosynthesis.III..via.N.acetyl.L.citrulline.	7198	Not Applicable	Not Applicable	0.02571	0.02571	0.000299614	2.17394	0.14041	0.451257
MED.DISEASES.Mental.Bipolar	PWY.5154..L.arginine.biosynthesis.III..via.N.acetyl.L.citrulline.	7639	N:Y	340 days, 23:25:00	0:-0.40472	0:-0.40472	0.000272708	2.10147	0.147198	0.461355
MED.SURGERY.Appendectomy	PWY.5154..L.arginine.biosynthesis.III..via.N.acetyl.L.citrulline.	7639	N:Y	7528:680	0:-0.07991	0:-0.07991	0.000272354	2.09874	0.147462	0.461815
EXP.EARLYLIFE.LIVINGPLACE.child.1.4	PWY.5154..L.arginine.biosynthesis.III..via.N.acetyl.L.citrulline.	7076	City centre:Farmhouse:Other:S.city.L.village:Suburbs:Village.rur	361:1214:194:1871:769:3129	0:-0.06134:-0.22657:-0.0161:-0.03802:-0.1018	0:-0.06134:-0.22657:-0.0161:-0.03802:-0.1018	0.00114244	1.6305	0.148185	0.463026
EXP.PETS.now.Cat	PWY.5154..L.arginine.biosynthesis.III..via.N.acetyl.L.citrulline.	7639	N:Y	5768:2440	0:-0.04789	0:-0.04789	0.000258363	1.9909	0.158288	0.477353
MED.DISEASES.Cardiovascular.Clogged.Artheries	PWY.5154..L.arginine.biosynthesis.III..via.N.acetyl.L.citrulline.	7639	N:Y	339 days, 16:56:00	0:-0.25313	0:-0.25313	0.000253102	1.95035	0.16259	0.483841
MED.DISEASES.Hepatologic.Liver.Disorder.Unspec	PWY.5154..L.arginine.biosynthesis.III..via.N.acetyl.L.citrulline.	7639	N:Y	340 days, 15:33:00	0:-0.31893	0:-0.31893	0.000242432	1.86811	0.171732	0.496882
MED.MEDS.Other_Antiinfectives_sys_ATC_J	PWY.5154..L.arginine.biosynthesis.III..via.N.acetyl.L.citrulline.	7639	N:Y	341 days, 5:19:00	0:-0.41628	0:-0.41628	0.000238485	1.83769	0.175262	0.501423
MED.BLOOD.Hemoglobin_mmolperL	PWY.5154..L.arginine.biosynthesis.III..via.N.acetyl.L.citrulline.	7490	Not Applicable	Not Applicable	-0.0275	-0.0275	0.000241445	1.82371	0.176914	0.503903
MED.DISEASES.Cardiovascular.Heart.Failure.Disorder	PWY.5154..L.arginine.biosynthesis.III..via.N.acetyl.L.citrulline.	7639	N:Y	8083:125	0:-0.16963	0:-0.16963	0.000236298	1.82083	0.177255	0.504343
MED.BLOOD.Bpressure.systolic.mm.Hg	PWY.5154..L.arginine.biosynthesis.III..via.N.acetyl.L.citrulline.	7629	Not Applicable	Not Applicable	0.02469	0.02469	0.000233721	1.79879	0.179899	0.507627
EXP.DIET.Scores.LowCarb	PWY.5154..L.arginine.biosynthesis.III..via.N.acetyl.L.citrulline.	7075	Not Applicable	Not Applicable	-0.02207	-0.02207	0.000250634	1.78763	0.181258	0.509324
MED.DISEASES.Other.Osteoporosis	PWY.5154..L.arginine.biosynthesis.III..via.N.acetyl.L.citrulline.	7639	N:Y	8052:156	0:-0.14731	0:-0.14731	0.000229885	1.77141	0.183248	0.512362
MED.MEDS.Corticosteroids_Eyedrops_ATC_S03A	PWY.5154..L.arginine.biosynthesis.III..via.N.acetyl.L.citrulline.	7639	N:Y	8148:60	00:00:00.200000	2.31481e-06	0.000222426	1.71391	0.190518	0.521575
EXP.DIET.Scores.ProtPlantScore	PWY.5154..L.arginine.biosynthesis.III..via.N.acetyl.L.citrulline.	7075	Not Applicable	Not Applicable	0.02299	0.02299	0.000240243	1.7135	0.190574	0.521664
MED.DISEASES.Cardiovascular.Arrythmia.MedDiagnosed	PWY.5154..L.arginine.biosynthesis.III..via.N.acetyl.L.citrulline.	7639	N:Y	7560:648	00:00:00.100000	1.15741e-06	0.000217537	1.67623	0.195465	0.528158
MED.DISEASES.Other.Chronic.Inflammation.Throatnose	PWY.5154..L.arginine.biosynthesis.III..via.N.acetyl.L.citrulline.	7639	N:Y	7801:407	00:00:00.100000	1.15741e-06	0.000205105	1.58042	0.208738	0.544797
MED.BLOOD.LDL_Cholesterol_mmolperL	PWY.5154..L.arginine.biosynthesis.III..via.N.acetyl.L.citrulline.	7505	Not Applicable	Not Applicable	-0.02056	-0.02056	0.00019908	1.50641	0.219726	0.558365
MED.MEDS.Lipid_Modifying_ATC_C10	PWY.5154..L.arginine.biosynthesis.III..via.N.acetyl.L.citrulline.	7639	N:Y	340 days, 23:25:00	0:-0.32861	0:-0.32861	0.000194573	1.49925	0.220825	0.559906
MED.DISEASES.Mental.Any	PWY.5154..L.arginine.biosynthesis.III..via.N.acetyl.L.citrulline.	7639	N:Y	7063:1145	0:-0.05434	0:-0.05434	0.000193389	1.49013	0.222235	0.561306
MED.DISEASES.Gastrointestinal.Discomfort.Nausea	PWY.5154..L.arginine.biosynthesis.III..via.N.acetyl.L.citrulline.	7198	Not Applicable	Not Applicable	-0.03217	-0.03217	0.000204674	1.48493	0.223044	0.562129
MED.MEDS.Biguanides_ATC_A10BA	PWY.5154..L.arginine.biosynthesis.III..via.N.acetyl.L.citrulline.	7639	N:Y	8100:108	0:-0.15944	0:-0.15944	0.000192472	1.48306	0.223335	0.562292
EXP.POLLUTION.PM2.5	PWY.5154..L.arginine.biosynthesis.III..via.N.acetyl.L.citrulline.	7624	Not Applicable	Not Applicable	-0.01898	-0.01898	0.000192779	1.48241	0.223435	0.562394
MED.MEDS.Thyreomimetics_ATC_H03AA	PWY.5154..L.arginine.biosynthesis.III..via.N.acetyl.L.citrulline.	7639	N:Y	7946:262	0:-0.10339	0:-0.10339	0.000190656	1.46906	0.225532	0.56514
MED.MEDS.Other_Alimentary_Metabolism_ATC_A	PWY.5154..L.arginine.biosynthesis.III..via.N.acetyl.L.citrulline.	7639	N:Y	340 days, 5:43:00	00:00:00.200000	2.31481e-06	0.000187031	1.44112	0.229995	0.569263
MED.MEDS.Tricyclic_antidepressants_ATC_N06AA	PWY.5154..L.arginine.biosynthesis.III..via.N.acetyl.L.citrulline.	7639	N:Y	8136:72	0:-0.1914	0:-0.1914	0.000186508	1.4371	0.230647	0.570167
MED.DISEASES.Gastrointestinal.Autoimmune.IBD.CD	PWY.5154..L.arginine.biosynthesis.III..via.N.acetyl.L.citrulline.	7639	N:Y	340 days, 20:28:00	0:-0.30346	0:-0.30346	0.000186083	1.43382	0.231179	0.571012
MED.BLOOD.Lymphocytes_10E9perL	PWY.5154..L.arginine.biosynthesis.III..via.N.acetyl.L.citrulline.	7458	Not Applicable	Not Applicable	-0.01812	-0.01812	0.000173055	1.30091	0.254083	0.596429
EXP.EARLYLIFE.Birth.lt	PWY.5154..L.arginine.biosynthesis.III..via.N.acetyl.L.citrulline.	2448	Not Applicable	Not Applicable	0.03224	0.03224	0.000511583	1.26342	0.261115	0.603817
MED.MEDS.Stomach_Acid_ATC_A02	PWY.5154..L.arginine.biosynthesis.III..via.N.acetyl.L.citrulline.	7639	N:Y	341 days, 2:22:00	00:00:00.300000	3.47222e-06	0.000158141	1.21848	0.269694	0.611542
MED.MEDS.Sulfonylureumderivaties_ATC_A10BB	PWY.5154..L.arginine.biosynthesis.III..via.N.acetyl.L.citrulline.	7639	N:Y	340 days, 11:37:00	0:-0.24346	0:-0.24346	0.000157357	1.21244	0.270883	0.612452
MED.DISEASES.Cardiovascular.Blood.clotting.disorder	PWY.5154..L.arginine.biosynthesis.III..via.N.acetyl.L.citrulline.	7639	N:Y	340 days, 0:48:00	0:-0.21789	0:-0.21789	0.000154101	1.18735	0.275899	0.617765
MED.MEDS.Vertigo_middelen_ATC_N07CA	PWY.5154..L.arginine.biosynthesis.III..via.N.acetyl.L.citrulline.	7639	N:Y	341 days, 3:21:00	00:00:00.300000	3.47222e-06	0.000148888	1.14718	0.284174	0.62582
MED.BLOOD.Hematocrit_vperv	PWY.5154..L.arginine.biosynthesis.III..via.N.acetyl.L.citrulline.	7490	Not Applicable	Not Applicable	-0.02126	-0.02126	0.000151865	1.14698	0.284217	0.625828
SOCIOECONOMIC.BUURT.Lowincome.Pop.Prop	PWY.5154..L.arginine.biosynthesis.III..via.N.acetyl.L.citrulline.	7399	Not Applicable	Not Applicable	-0.01687	-0.01687	0.000153445	1.14444	0.284752	0.626414
SOCIOEC.OTHER.Religious	PWY.5154..L.arginine.biosynthesis.III..via.N.acetyl.L.citrulline.	7639	N:Y	6216:1992	00:00:00	0	0.00014656	1.12924	0.287971	0.629481
SOCIOECONOMIC.BUURT.Highincome.Pop.Prop	PWY.5154..L.arginine.biosynthesis.III..via.N.acetyl.L.citrulline.	7399	Not Applicable	Not Applicable	0.01652	0.01652	0.000147101	1.09711	0.294935	0.636346
MED.MEDS.Salycilates_ATC_B01AC	PWY.5154..L.arginine.biosynthesis.III..via.N.acetyl.L.citrulline.	7639	N:Y	7993:215	0:-0.09796	0:-0.09796	0.000140359	1.08145	0.298406	0.639477
MED.MEDS.Low_Ceiling_Diuretics_ATC_C03EA	PWY.5154..L.arginine.biosynthesis.III..via.N.acetyl.L.citrulline.	7639	N:Y	8052:156	00:00:00.100000	1.15741e-06	0.000140248	1.0806	0.298597	0.639658
MED.MEDS.NSAIDs_ATC_M01A	PWY.5154..L.arginine.biosynthesis.III..via.N.acetyl.L.citrulline.	7639	N:Y	8043:165	0:-0.10945	0:-0.10945	0.000139919	1.07806	0.299165	0.640076
MED.INDICES.NAFLD.T1.CLASS	PWY.5154..L.arginine.biosynthesis.III..via.N.acetyl.L.citrulline.	1964	Not Applicable	Not Applicable	-0.05624	-0.05624	0.000522632	1.03538	0.309024	0.648892
MED.INDICES.Fibrosis.score.T1.NR	PWY.5154..L.arginine.biosynthesis.III..via.N.acetyl.L.citrulline.	1964	Not Applicable	Not Applicable	-0.03893	-0.03893	0.00050879	1.00795	0.31552	0.654131
MED.DISEASES.Cancer.Any	PWY.5154..L.arginine.biosynthesis.III..via.N.acetyl.L.citrulline.	7639	N:Y	7744:464	0:-0.06658	0:-0.06658	0.000127924	0.985629	0.320845	0.658806
MED.DISEASES.Mental.Depression	PWY.5154..L.arginine.biosynthesis.III..via.N.acetyl.L.citrulline.	7639	N:Y	7864:344	0:-0.07618	0:-0.07618	0.000126475	0.974466	0.3236	0.661278
SOCIOEC.INCOME.Income.Month	PWY.5154..L.arginine.biosynthesis.III..via.N.acetyl.L.citrulline.	6211	Not Applicable	Not Applicable	0.01856	0.01856	0.000150406	0.941832	0.331845	0.668707
MED.DISEASES.Other.Chronic.Muscle.Weakness	PWY.5154..L.arginine.biosynthesis.III..via.N.acetyl.L.citrulline.	7639	N:Y	7775:433	00:00:00.100000	1.15741e-06	0.00012149	0.936055	0.333325	0.669945
MED.DISEASES.Cancer.Cervix	PWY.5154..L.arginine.biosynthesis.III..via.N.acetyl.L.citrulline.	4475	N:Y	196 days, 8:45:00	0:-0.19075	0:-0.19075	0.000207191	0.934689	0.3337	0.670319
MED.DISEASES.Gastrointestinal.Autoimmune.IBD.UC	PWY.5154..L.arginine.biosynthesis.III..via.N.acetyl.L.citrulline.	7639	N:Y	8137:71	0:-0.15786	0:-0.15786	0.000116539	0.8979	0.343376	0.678018
MED.MEDS.Psycholeptics_ATC_N05	PWY.5154..L.arginine.biosynthesis.III..via.N.acetyl.L.citrulline.	7639	N:Y	341 days, 3:21:00	0:-0.27436	0:-0.27436	0.000114367	0.881164	0.347913	0.681172
MED.BLOOD.Monocytes_10E9perL	PWY.5154..L.arginine.biosynthesis.III..via.N.acetyl.L.citrulline.	7458	Not Applicable	Not Applicable	0.01499	0.01499	0.00011519	0.865874	0.35213	0.685052
MED.DISEASES.Neurological.Epilepsy	PWY.5154..L.arginine.biosynthesis.III..via.N.acetyl.L.citrulline.	7639	N:Y	8125:83	0:-0.14478	0:-0.14478	0.000111429	0.858525	0.354181	0.686608
EXP.DIET.ECorrected.CarbsMaltose	PWY.5154..L.arginine.biosynthesis.III..via.N.acetyl.L.citrulline.	7075	Not Applicable	Not Applicable	0.01438	0.01438	0.000112239	0.800427	0.370996	0.700107
MED.MEDS.Thiazides_ATC_C03BA	PWY.5154..L.arginine.biosynthesis.III..via.N.acetyl.L.citrulline.	7639	N:Y	8134:74	0:-0.1412	0:-0.1412	0.000103825	0.799934	0.371141	0.700244
MED.DISEASES.Neurological.Migraine	PWY.5154..L.arginine.biosynthesis.III..via.N.acetyl.L.citrulline.	7639	N:Y	6796:1412	00:00:00	0	0.000100862	0.777102	0.378057	0.705246
MED.MEDS.Antibacterials_ATC_J01	PWY.5154..L.arginine.biosynthesis.III..via.N.acetyl.L.citrulline.	7639	N:Y	339 days, 22:50:00	00:00:00.200000	2.31481e-06	0.000100358	0.773217	0.379251	0.706051
MED.HEALTH.RAND.Health.Change.1y	PWY.5154..L.arginine.biosynthesis.III..via.N.acetyl.L.citrulline.	6440	Not Applicable	Not Applicable	-0.01734	-0.01734	0.00011756	0.762407	0.382609	0.708675
SOCIOEC.WORK.Housewife.husband	PWY.5154..L.arginine.biosynthesis.III..via.N.acetyl.L.citrulline.	5357	N:Y	5292:380	0:-0.0669	0:-0.0669	0.000137667	0.743745	0.388503	0.712586
EXP.EARLYLIFE.Preg.Mother.Smoking	PWY.5154..L.arginine.biosynthesis.III..via.N.acetyl.L.citrulline.	6048	No:Yes.less.during.preg:Yes.usual	5436:612:405	0:-0.02836:-0.09623	0:-0.02836:-0.09623	0.000307245	0.935922	0.392281	0.715714
MED.MEDS.Other_Antiparasitic_ATC_P	PWY.5154..L.arginine.biosynthesis.III..via.N.acetyl.L.citrulline.	7639	N:Y	341 days, 8:16:00	00:00:00.300000	3.47222e-06	9.33e-05	0.718894	0.396534	0.718924
MED.BLOOD.Thrombocytes_10E9perL	PWY.5154..L.arginine.biosynthesis.III..via.N.acetyl.L.citrulline.	7490	Not Applicable	Not Applicable	-0.01339	-0.01339	9.19e-05	0.693688	0.404939	0.724767
MED.MEDS.Anti_epileptics_ATC_N03A	PWY.5154..L.arginine.biosynthesis.III..via.N.acetyl.L.citrulline.	7639	N:Y	339 days, 21:51:00	0:-0.15679	0:-0.15679	8.84e-05	0.681377	0.409139	0.727885
MED.MEDS.Laxatives_volume_increasing_ATC_A06AC	PWY.5154..L.arginine.biosynthesis.III..via.N.acetyl.L.citrulline.	7639	N:Y	340 days, 6:42:00	0:-0.17054	0:-0.17054	8.81e-05	0.6791	0.409922	0.72801
MED.MEDS.Seratonine_uptake_inhibitors_selective_ATC_N06AB	PWY.5154..L.arginine.biosynthesis.III..via.N.acetyl.L.citrulline.	7639	N:Y	7973:235	0:-0.0731	0:-0.0731	8.69e-05	0.669431	0.413276	0.73037
MED.DISEASES.Endocrine.Autoimmune.DiabetesT1	PWY.5154..L.arginine.biosynthesis.III..via.N.acetyl.L.citrulline.	7639	N:Y	340 days, 23:25:00	00:00:00.200000	2.31481e-06	8.53e-05	0.657429	0.417494	0.733311
MED.BLOOD.Sodium_mmolperL	PWY.5154..L.arginine.biosynthesis.III..via.N.acetyl.L.citrulline.	7505	Not Applicable	Not Applicable	-0.01323	-0.01323	8.66e-05	0.655571	0.418154	0.733952
MED.MEDS.Alfa_blokkers_ATC_G04CA	PWY.5154..L.arginine.biosynthesis.III..via.N.acetyl.L.citrulline.	7639	N:Y	8141:67	0:-0.13267	0:-0.13267	8.16e-05	0.628491	0.427934	0.740252
MED.DISEASES.Mental.Agoraphobia	PWY.5154..L.arginine.biosynthesis.III..via.N.acetyl.L.citrulline.	7639	N:Y	341 days, 0:24:00	0:-0.22511	0:-0.22511	8.07e-05	0.621484	0.430521	0.741885
MED.DISEASES.Other.Osteoarthritis	PWY.5154..L.arginine.biosynthesis.III..via.N.acetyl.L.citrulline.	7639	N:Y	7188:1020	0:-0.038	0:-0.038	7.97e-05	0.614199	0.433236	0.744071
MED.DISEASES.Mental.Addiction.Any	PWY.5154..L.arginine.biosynthesis.III..via.N.acetyl.L.citrulline.	7639	N:Y	340 days, 12:36:00	00:00:00.200000	2.31481e-06	7.85e-05	0.604523	0.436882	0.746955
MED.DISEASES.Neurological.Seizure.Fit	PWY.5154..L.arginine.biosynthesis.III..via.N.acetyl.L.citrulline.	7639	N:Y	8128:80	0:-0.12054	0:-0.12054	7.73e-05	0.595498	0.440325	0.748923
MED.MEDS.Other_GenitoUrinarySystm_SexHormones_ATC_G04	PWY.5154..L.arginine.biosynthesis.III..via.N.acetyl.L.citrulline.	7639	N:Y	340 days, 19:29:00	00:00:00.200000	2.31481e-06	7.5e-05	0.577794	0.447202	0.753671
MED.DISEASES.Other.Chronic.cystitis	PWY.5154..L.arginine.biosynthesis.III..via.N.acetyl.L.citrulline.	7639	N:Y	8074:134	00:00:00.100000	1.15741e-06	7.36e-05	0.567362	0.451332	0.756473
SOCIOECONOMIC.BUURT.Urbanicity	PWY.5154..L.arginine.biosynthesis.III..via.N.acetyl.L.citrulline.	7627	Not Applicable	Not Applicable	0.01382	0.01382	7.27e-05	0.558838	0.454752	0.758767
EXP.DIET.ECorrected.CarbsAll	PWY.5154..L.arginine.biosynthesis.III..via.N.acetyl.L.citrulline.	7075	Not Applicable	Not Applicable	0.01211	0.01211	7.72e-05	0.55053	0.458126	0.760448
MED.BLOOD.Erythrocytes_10E12perL	PWY.5154..L.arginine.biosynthesis.III..via.N.acetyl.L.citrulline.	7490	Not Applicable	Not Applicable	-0.01414	-0.01414	7.23e-05	0.545783	0.460069	0.761738
MED.BLOOD.Eosinophil_Granulocytes_10E9perL	PWY.5154..L.arginine.biosynthesis.III..via.N.acetyl.L.citrulline.	7458	Not Applicable	Not Applicable	-0.01164	-0.01164	7.19e-05	0.540593	0.46221	0.763331
MED.DISEASES.Mental.Burn.Out	PWY.5154..L.arginine.biosynthesis.III..via.N.acetyl.L.citrulline.	7639	N:Y	7777:431	0:-0.05014	0:-0.05014	6.97e-05	0.537084	0.463666	0.764123
MED.DISEASES.Skin.Autoimmune.Atopic.dermatitis	PWY.5154..L.arginine.biosynthesis.III..via.N.acetyl.L.citrulline.	7639	N:Y	6998:1210	00:00:00	0	6.9e-05	0.531278	0.466092	0.765281
MED.DISEASES.Neurological.Mental.Fibromyalgia	PWY.5154..L.arginine.biosynthesis.III..via.N.acetyl.L.citrulline.	7639	N:Y	7941:267	0:-0.06132	0:-0.06132	6.56e-05	0.505353	0.477179	0.773457
MED.DISEASES.Cardiovascular.Colesterol.high	PWY.5154..L.arginine.biosynthesis.III..via.N.acetyl.L.citrulline.	7639	N:Y	7180:1028	0:-0.03306	0:-0.03306	6.12e-05	0.471566	0.492288	0.782475
MED.DISEASES.Gastrointestinal.Discomfort.Bloating	PWY.5154..L.arginine.biosynthesis.III..via.N.acetyl.L.citrulline.	7198	Not Applicable	Not Applicable	0.01403	0.01403	6.49e-05	0.470705	0.492685	0.782816
MED.BLOOD.Pulse_rate_in_beats_per_minute	PWY.5154..L.arginine.biosynthesis.III..via.N.acetyl.L.citrulline.	7629	Not Applicable	Not Applicable	0.01078	0.01078	6.09e-05	0.46827	0.493805	0.78364
EXP.DIET.Scores.LLProtein	PWY.5154..L.arginine.biosynthesis.III..via.N.acetyl.L.citrulline.	7075	Not Applicable	Not Applicable	-0.01099	-0.01099	6.45e-05	0.45969	0.497791	0.785991
MED.MEDS.Iron_preparations_ATC_B03AA	PWY.5154..L.arginine.biosynthesis.III..via.N.acetyl.L.citrulline.	7639	N:Y	340 days, 15:33:00	0:-0.15776	0:-0.15776	5.93e-05	0.456766	0.49916	0.78682
MED.HEALTH.RAND.Health.General	PWY.5154..L.arginine.biosynthesis.III..via.N.acetyl.L.citrulline.	6440	Not Applicable	Not Applicable	0.01277	0.01277	6.47e-05	0.419653	0.517134	0.797667
MED.MEDS.Beta_2_sympathicomimetics_ATC_R03AC	PWY.5154..L.arginine.biosynthesis.III..via.N.acetyl.L.citrulline.	7639	N:Y	340 days, 11:37:00	00:00:00.100000	1.15741e-06	5.28e-05	0.40708	0.523474	0.800757
MED.MEDS.Fluorochinolons_ATC_C08DA	PWY.5154..L.arginine.biosynthesis.III..via.N.acetyl.L.citrulline.	7639	N:Y	341 days, 1:23:00	0:-0.17748	0:-0.17748	5.22e-05	0.402407	0.525868	0.802144
MED.MEDS.Opioids_ATC_N02A	PWY.5154..L.arginine.biosynthesis.III..via.N.acetyl.L.citrulline.	7639	N:Y	341 days, 2:22:00	00:00:00.200000	2.31481e-06	5.12e-05	0.394779	0.529817	0.804444
MED.DISEASES.Cancer.Prostate	PWY.5154..L.arginine.biosynthesis.III..via.N.acetyl.L.citrulline.	3164	N:Y	142 days, 12:31:00	0:-0.16296	0:-0.16296	0.000121918	0.389202	0.532764	0.806044
MED.DISEASES.Other.Autoimmune.Rheumatoid.Artritis	PWY.5154..L.arginine.biosynthesis.III..via.N.acetyl.L.citrulline.	7639	N:Y	8045:163	0:-0.06666	0:-0.06666	4.85e-05	0.373828	0.540943	0.810747
MED.MEDS.Obstructive_Airways_ATC_R03	PWY.5154..L.arginine.biosynthesis.III..via.N.acetyl.L.citrulline.	7639	N:Y	341 days, 3:21:00	0:-0.17788	0:-0.17788	4.81e-05	0.370905	0.542529	0.811557
DEMOGRAPHICS.LOCATION.LAT	PWY.5154..L.arginine.biosynthesis.III..via.N.acetyl.L.citrulline.	7627	Not Applicable	Not Applicable	-0.00974	-0.00974	4.81e-05	0.37011	0.542963	0.811857
SOCIOEC.STATUS.Schoolgoer	PWY.5154..L.arginine.biosynthesis.III..via.N.acetyl.L.citrulline.	7639	N:Y	7470:738	00:00:00	0	4.8e-05	0.369918	0.543067	0.81196
MED.DISEASES.Hepatologic.Hepatitis	PWY.5154..L.arginine.biosynthesis.III..via.N.acetyl.L.citrulline.	7639	N:Y	340 days, 22:26:00	00:00:00.200000	2.31481e-06	4.75e-05	0.366148	0.545129	0.813272
MED.DISEASES.Blood.Thrombosis	PWY.5154..L.arginine.biosynthesis.III..via.N.acetyl.L.citrulline.	7639	N:Y	8103:105	00:00:00.100000	1.15741e-06	4.59e-05	0.353615	0.552092	0.817088
ANTHRO.BMI.deltaT2T1	PWY.5154..L.arginine.biosynthesis.III..via.N.acetyl.L.citrulline.	7505	Not Applicable	Not Applicable	-0.00985	-0.00985	4.62e-05	0.349654	0.554327	0.818158
MED.BLOOD.Basophilic_Granulocytes_10E9perL	PWY.5154..L.arginine.biosynthesis.III..via.N.acetyl.L.citrulline.	7458	Not Applicable	Not Applicable	0.00945	0.00945	4.62e-05	0.346941	0.555868	0.819161
MED.MEDS.Antiarrithmics_class1_ATC_C01B	PWY.5154..L.arginine.biosynthesis.III..via.N.acetyl.L.citrulline.	7639	N:Y	341 days, 4:20:00	00:00:00.200000	2.31481e-06	4.29e-05	0.330436	0.565419	0.824689
MED.DISEASES.Neurological.Autoimmune.Multiple.Sclerosis	PWY.5154..L.arginine.biosynthesis.III..via.N.acetyl.L.citrulline.	7639	N:Y	341 days, 4:20:00	00:00:00.200000	2.31481e-06	4.17e-05	0.320895	0.571087	0.827451
EXP.DIET.ECorrected.AlchAll	PWY.5154..L.arginine.biosynthesis.III..via.N.acetyl.L.citrulline.	7075	Not Applicable	Not Applicable	0.0092	0.0092	4.24e-05	0.302507	0.582332	0.833976
MED.MEDS.Trombocyte_aggregation_inhibitors_ATC_B01AC	PWY.5154..L.arginine.biosynthesis.III..via.N.acetyl.L.citrulline.	7639	N:Y	340 days, 21:27:00	00:00:00.100000	1.15741e-06	3.74e-05	0.287937	0.591561	0.839081
MED.BLOOD.hsCRP_mgperL	PWY.5154..L.arginine.biosynthesis.III..via.N.acetyl.L.citrulline.	209	Not Applicable	Not Applicable	0.06041	0.06041	0.00132552	0.279486	0.597633	0.842628
EXP.EARLYLIFE.Birth.wt.g	PWY.5154..L.arginine.biosynthesis.III..via.N.acetyl.L.citrulline.	4565	Not Applicable	Not Applicable	0.01073	0.01073	5.95e-05	0.273292	0.601157	0.844539
MED.MEDS.Glucocorticoids_Inhaled_ATC_R03BA	PWY.5154..L.arginine.biosynthesis.III..via.N.acetyl.L.citrulline.	7639	N:Y	8105:103	00:00:00.100000	1.15741e-06	3.53e-05	0.272132	0.601921	0.844961
EXP.GREENSPACE.NDVI.100m	PWY.5154..L.arginine.biosynthesis.III..via.N.acetyl.L.citrulline.	7621	Not Applicable	Not Applicable	0.00787	0.00787	3.37e-05	0.259124	0.610738	0.850776
MED.MEDS.Insuline_ATC_A10A	PWY.5154..L.arginine.biosynthesis.III..via.N.acetyl.L.citrulline.	7639	N:Y	340 days, 12:36:00	00:00:00.100000	1.15741e-06	3.28e-05	0.252655	0.615226	0.852966
EXP.DIET.ECorrected.CarbsPoly	PWY.5154..L.arginine.biosynthesis.III..via.N.acetyl.L.citrulline.	7075	Not Applicable	Not Applicable	-0.00794	-0.00794	3.33e-05	0.237443	0.626074	0.85823
MED.MEDS.Other_NervousSystem_ATC_N	PWY.5154..L.arginine.biosynthesis.III..via.N.acetyl.L.citrulline.	7639	N:Y	341 days, 6:18:00	0:-0.14941	0:-0.14941	2.91e-05	0.22416	0.635902	0.863064
MED.MEDS.Other_Antineoplastic_immunomodulating_ATC_L	PWY.5154..L.arginine.biosynthesis.III..via.N.acetyl.L.citrulline.	7639	N:Y	341 days, 9:15:00	00:00:00.200000	2.31481e-06	2.63e-05	0.202927	0.652382	0.871788
EXP.DIET.Scores.LLDietScore	PWY.5154..L.arginine.biosynthesis.III..via.N.acetyl.L.citrulline.	7024	Not Applicable	Not Applicable	-0.00768	-0.00768	2.8e-05	0.198199	0.656192	0.873699
MED.MEDS.Statines_ATC_C10AA	PWY.5154..L.arginine.biosynthesis.III..via.N.acetyl.L.citrulline.	7639	N:Y	7797:411	0:-0.03116	0:-0.03116	2.56e-05	0.197578	0.656696	0.873989
MED.DISEASES.Other.Kidney.Stones	PWY.5154..L.arginine.biosynthesis.III..via.N.acetyl.L.citrulline.	7639	N:Y	8107:101	00:00:00.100000	1.15741e-06	2.54e-05	0.196037	0.657951	0.874646
EXP.DIET.Ratios.CarbToFat	PWY.5154..L.arginine.biosynthesis.III..via.N.acetyl.L.citrulline.	7075	Not Applicable	Not Applicable	0.00713	0.00713	2.73e-05	0.194642	0.659094	0.874979
EXP.EARLYLIFE.PretermBorn	PWY.5154..L.arginine.biosynthesis.III..via.N.acetyl.L.citrulline.	5320	N:Y	5434:227	0:-0.04025	0:-0.04025	3.39e-05	0.18154	0.67007	0.880646
MED.DISEASES.Cardiovascular.Atherosclerosis	PWY.5154..L.arginine.biosynthesis.III..via.N.acetyl.L.citrulline.	7639	N:Y	340 days, 12:36:00	0:-0.09286	0:-0.09286	2.17e-05	0.167474	0.682378	0.886303
MED.DISEASES.Mental.Eating.disorder	PWY.5154..L.arginine.biosynthesis.III..via.N.acetyl.L.citrulline.	7639	N:Y	8110:98	0:-0.05828	0:-0.05828	2.18e-05	0.16781	0.682077	0.886303
EXP.DIET.ECorrected.CarbsLactose	PWY.5154..L.arginine.biosynthesis.III..via.N.acetyl.L.citrulline.	7075	Not Applicable	Not Applicable	-0.00615	-0.00615	2.02e-05	0.144113	0.704237	0.895279
MED.DISEASES.Gastrointestinal.Rome3_IBS.TypeC	PWY.5154..L.arginine.biosynthesis.III..via.N.acetyl.L.citrulline.	6002	N:Y	5876:140	0:-0.04353	0:-0.04353	2.32e-05	0.140205	0.70809	0.896982
MED.DISEASES.None.No.Diseases	PWY.5154..L.arginine.biosynthesis.III..via.N.acetyl.L.citrulline.	7639	N:Y	6332:1876	0:-0.01566	0:-0.01566	1.77e-05	0.136238	0.71206	0.89862
EXP.BIRTH.Breastfed.3.6.M	PWY.5154..L.arginine.biosynthesis.III..via.N.acetyl.L.citrulline.	4163	N:Y	3649:787	0:-0.01942	0:-0.01942	3.16e-05	0.132471	0.715902	0.900544
MED.BLOOD.Creatinine_umolperL	PWY.5154..L.arginine.biosynthesis.III..via.N.acetyl.L.citrulline.	7505	Not Applicable	Not Applicable	-0.00742	-0.00742	1.73e-05	0.130966	0.717443	0.901202
SOCIOEC.WORK.Days.paidwork.week	PWY.5154..L.arginine.biosynthesis.III..via.N.acetyl.L.citrulline.	4828	Not Applicable	Not Applicable	0.0086	0.0086	2.66e-05	0.12969	0.71877	0.901893
MED.DISEASES.Pulmonary.COPD	PWY.5154..L.arginine.biosynthesis.III..via.N.acetyl.L.citrulline.	7639	N:Y	7945:263	00:00:00	0	1.58e-05	0.121993	0.726892	0.905346
MED.DISEASES.Mental.ADHD	PWY.5154..L.arginine.biosynthesis.III..via.N.acetyl.L.citrulline.	7639	N:Y	340 days, 0:48:00	0:-0.07156	0:-0.07156	1.51e-05	0.116614	0.732746	0.907466
MED.MEDS.Intestinal_antiinflammatory_agents_ATC_A07E	PWY.5154..L.arginine.biosynthesis.III..via.N.acetyl.L.citrulline.	7639	N:Y	340 days, 11:37:00	0:-0.07598	0:-0.07598	1.5e-05	0.115823	0.733619	0.907805
MED.MEDS.Endocrine_therapy_ATC_L02	PWY.5154..L.arginine.biosynthesis.III..via.N.acetyl.L.citrulline.	7639	N:Y	341 days, 4:20:00	00:00:00.100000	1.15741e-06	1.47e-05	0.113335	0.736388	0.90942
MED.MEDS.Vitamine_B_ATC_A11DA	PWY.5154..L.arginine.biosynthesis.III..via.N.acetyl.L.citrulline.	7639	N:Y	341 days, 6:18:00	00:00:00.100000	1.15741e-06	1.46e-05	0.112215	0.737646	0.910121
META.Antibiotics_3m	PWY.5154..L.arginine.biosynthesis.III..via.N.acetyl.L.citrulline.	6671	N:Y	6273:477	0:-0.02146	0:-0.02146	1.64e-05	0.110309	0.739803	0.91107
MED.DISEASES.Pulmonary.Pulmonary.Embolism	PWY.5154..L.arginine.biosynthesis.III..via.N.acetyl.L.citrulline.	7639	N:Y	340 days, 4:44:00	00:00:00.100000	1.15741e-06	1.41e-05	0.108958	0.741343	0.911511
EXP.SMOKING.Smoker.OneYear.Ever	PWY.5154..L.arginine.biosynthesis.III..via.N.acetyl.L.citrulline.	7639	N:Y	5371:2837	00:00:00	0	1.4e-05	0.108167	0.74225	0.911825
MED.DISEASES.Skin.Autoimmune.Severe.acne	PWY.5154..L.arginine.biosynthesis.III..via.N.acetyl.L.citrulline.	7639	N:Y	7997:211	0:-0.03153	0:-0.03153	1.38e-05	0.106439	0.744244	0.912782
EXP.SMOKING.Smoker.Now	PWY.5154..L.arginine.biosynthesis.III..via.N.acetyl.L.citrulline.	7639	N:Y	7409:799	00:00:00	0	1.34e-05	0.102922	0.748359	0.914598
MED.DISEASES.Skin.Autoimmune.Psoriasis	PWY.5154..L.arginine.biosynthesis.III..via.N.acetyl.L.citrulline.	7639	N:Y	7990:218	00:00:00	0	1.12e-05	0.0863119	0.768927	0.92245
MED.MEDS.Corticosteroids_Oral_ATC_H02	PWY.5154..L.arginine.biosynthesis.III..via.N.acetyl.L.citrulline.	7639	N:Y	340 days, 7:41:00	00:00:00.100000	1.15741e-06	1.12e-05	0.0860218	0.769305	0.922663
EXP.EARLYLIFE.Parent.smoker.childhood	PWY.5154..L.arginine.biosynthesis.III..via.N.acetyl.L.citrulline.	7639	N:Y	2243:5965	0:-0.01125	0:-0.01125	1.09e-05	0.0841271	0.771788	0.923602
MED.DISEASES.Gastrointestinal.FGID.Bloating	PWY.5154..L.arginine.biosynthesis.III..via.N.acetyl.L.citrulline.	6002	N:Y	5602:414	0:-0.01998	0:-0.01998	1.38e-05	0.0834059	0.772744	0.924107
MED.DISEASES.Gastrointestinal.Discomfort.Pain	PWY.5154..L.arginine.biosynthesis.III..via.N.acetyl.L.citrulline.	7198	Not Applicable	Not Applicable	0.00641	0.00641	1.15e-05	0.083323	0.772852	0.924131
MED.DISEASES.Cancer.Colon	PWY.5154..L.arginine.biosynthesis.III..via.N.acetyl.L.citrulline.	7639	N:Y	341 days, 2:22:00	00:00:00.100000	1.15741e-06	1.04e-05	0.0801417	0.777113	0.925844
MED.DISEASES.Cancer.Melanoma	PWY.5154..L.arginine.biosynthesis.III..via.N.acetyl.L.citrulline.	7639	N:Y	340 days, 15:33:00	0:-0.06682	0:-0.06682	1.03e-05	0.0795397	0.77793	0.925954
MED.DISEASES.Hepatologic.Gallstones	PWY.5154..L.arginine.biosynthesis.III..via.N.acetyl.L.citrulline.	7639	N:Y	7855:353	0:-0.02086	0:-0.02086	9.71e-06	0.0748012	0.784478	0.928683
MED.DISEASES.Blood.Anemia	PWY.5154..L.arginine.biosynthesis.III..via.N.acetyl.L.citrulline.	7639	N:Y	7019:1189	0:-0.01191	0:-0.01191	9.12e-06	0.070265	0.790959	0.931164
MED.BLOOD.Neutrophil_Granulocytes_10E9perL	PWY.5154..L.arginine.biosynthesis.III..via.N.acetyl.L.citrulline.	7458	Not Applicable	Not Applicable	-0.00414	-0.00414	8.69e-06	0.0653163	0.79829	0.933784
EXP.POLLUTION.NO2	PWY.5154..L.arginine.biosynthesis.III..via.N.acetyl.L.citrulline.	7622	Not Applicable	Not Applicable	0.00377	0.00377	7.73e-06	0.0593819	0.807482	0.937887
EXP.EARLYLIFE.Birth.Mode	PWY.5154..L.arginine.biosynthesis.III..via.N.acetyl.L.citrulline.	6865	Natural:C.Section	7143:178	0:-0.02599	0:-0.02599	8.37e-06	0.0578842	0.809879	0.939197
MED.DISEASES.Gastrointestinal.Discomfort.Burping	PWY.5154..L.arginine.biosynthesis.III..via.N.acetyl.L.citrulline.	7198	Not Applicable	Not Applicable	-0.00531	-0.00531	7.69e-06	0.0557985	0.813271	0.94037
MED.DISEASES.Mental.Panic.disorder	PWY.5154..L.arginine.biosynthesis.III..via.N.acetyl.L.citrulline.	7639	N:Y	7999:209	00:00:00	0	6.85e-06	0.0527854	0.818292	0.942151
MED.MEDS.Angiotensine_receptor_blockers_ATC_C09CA	PWY.5154..L.arginine.biosynthesis.III..via.N.acetyl.L.citrulline.	7639	N:Y	7981:227	0:-0.0203	0:-0.0203	6.41e-06	0.0494155	0.824089	0.944304
MED.MEDS.Antihistaminics_ATC_R06AX	PWY.5154..L.arginine.biosynthesis.III..via.N.acetyl.L.citrulline.	7639	N:Y	8050:158	00:00:00	0	5.71e-06	0.0440229	0.833817	0.948186
MED.MEDS.Other_Dermatologicals_ATC_D	PWY.5154..L.arginine.biosynthesis.III..via.N.acetyl.L.citrulline.	7639	N:Y	341 days, 5:19:00	00:00:00.100000	1.15741e-06	5.33e-06	0.0410252	0.839495	0.949909
MED.DISEASES.Neurological.Headaches.Duration	PWY.5154..L.arginine.biosynthesis.III..via.N.acetyl.L.citrulline.	3047	less than 6 months:more than 6 months	1156:2032	00:00:00	0	1.3e-05	0.0397824	0.84192	0.950784
SOCIOEC.STATUS.Retired	PWY.5154..L.arginine.biosynthesis.III..via.N.acetyl.L.citrulline.	7639	N:Y	7245:963	00:00:00	0	5.15e-06	0.0396726	0.842127	0.950874
EXP.SMOKING.Smoker.stopped	PWY.5154..L.arginine.biosynthesis.III..via.N.acetyl.L.citrulline.	7639	N:Y	5216:2992	0:-0.00656	0:-0.00656	4.96e-06	0.038175	0.845097	0.95175
EXP.DIET.ECorrected.CarbsFructose	PWY.5154..L.arginine.biosynthesis.III..via.N.acetyl.L.citrulline.	7075	Not Applicable	Not Applicable	-0.00319	-0.00319	5.34e-06	0.0381084	0.845231	0.951801
MED.MEDS.Other_Musculo_skeletal_ATC_M	PWY.5154..L.arginine.biosynthesis.III..via.N.acetyl.L.citrulline.	7639	N:Y	341 days, 4:20:00	00:00:00.100000	1.15741e-06	4.8e-06	0.0369815	0.847508	0.95275
MED.DISEASES.Cardiovascular.Hypertension	PWY.5154..L.arginine.biosynthesis.III..via.N.acetyl.L.citrulline.	7639	N:Y	6497:1711	0:-0.00736	0:-0.00736	4.59e-06	0.0353875	0.850791	0.953839
MED.DISEASES.Other.Fractures.Other	PWY.5154..L.arginine.biosynthesis.III..via.N.acetyl.L.citrulline.	7639	N:Y	8037:171	0:-0.01955	0:-0.01955	4.38e-06	0.0337136	0.854322	0.955174
MED.DISEASES.Gastrointestinal.Discomfort.Unwell	PWY.5154..L.arginine.biosynthesis.III..via.N.acetyl.L.citrulline.	7198	Not Applicable	Not Applicable	-0.00344	-0.00344	4.1e-06	0.0297426	0.86308	0.958541
EXP.DIET.ECorrected.CarbsGlucose	PWY.5154..L.arginine.biosynthesis.III..via.N.acetyl.L.citrulline.	7075	Not Applicable	Not Applicable	-0.00274	-0.00274	3.99e-06	0.028483	0.865983	0.959802
EXP.DIET.Probiotics	PWY.5154..L.arginine.biosynthesis.III..via.N.acetyl.L.citrulline.	1662	Not Applicable	Not Applicable	0.00715	0.00715	1.66e-05	0.0281469	0.866785	0.960021
MED.MEDS.ACE_inhibitors_ATC_C09AA	PWY.5154..L.arginine.biosynthesis.III..via.N.acetyl.L.citrulline.	7639	N:Y	7949:259	0:-0.01404	0:-0.01404	3.47e-06	0.0266987	0.87021	0.961061
EXP.SMOKING.Passive	PWY.5154..L.arginine.biosynthesis.III..via.N.acetyl.L.citrulline.	6985	N:Y	5763:1673	00:00:00	0	2.35e-06	0.0165386	0.897676	0.97097
EXP.DIET.ECorrected.ProtPlant	PWY.5154..L.arginine.biosynthesis.III..via.N.acetyl.L.citrulline.	7075	Not Applicable	Not Applicable	-0.00204	-0.00204	2.25e-06	0.0160435	0.899211	0.971509
MED.MEDS.Vitamine_D_ATC_A11CC	PWY.5154..L.arginine.biosynthesis.III..via.N.acetyl.L.citrulline.	7639	N:Y	8141:67	0:-0.01918	0:-0.01918	1.77e-06	0.0135989	0.907169	0.974021
EXP.BIRTH.Breastfed.0.4.W	PWY.5154..L.arginine.biosynthesis.III..via.N.acetyl.L.citrulline.	4163	N:Y	3812:624	00:00:00	0	3.23e-06	0.0135434	0.90736	0.974068
EXP.DIET.ECorrected.FatAll	PWY.5154..L.arginine.biosynthesis.III..via.N.acetyl.L.citrulline.	7075	Not Applicable	Not Applicable	-0.00186	-0.00186	1.88e-06	0.0134226	0.90777	0.974098
MED.MEDS.Vitamine_supplements_ATC_A11A	PWY.5154..L.arginine.biosynthesis.III..via.N.acetyl.L.citrulline.	7639	N:Y	340 days, 6:42:00	00:00:00	0	1.69e-06	0.0130413	0.909083	0.974631
MED.DISEASES.Cardiovascular.Heart.Attack	PWY.5154..L.arginine.biosynthesis.III..via.N.acetyl.L.citrulline.	7639	N:Y	8099:109	00:00:00	0	1.22e-06	0.00942932	0.922646	0.978574
MED.BLOOD.HDL_Cholesterol_mmolperL	PWY.5154..L.arginine.biosynthesis.III..via.N.acetyl.L.citrulline.	7505	Not Applicable	Not Applicable	0.00171	0.00171	1.14e-06	0.00866112	0.925854	0.979312
MED.URINE.Creatinine_24_hrs_urine_mmolperL	PWY.5154..L.arginine.biosynthesis.III..via.N.acetyl.L.citrulline.	7080	Not Applicable	Not Applicable	-0.00171	-0.00171	1.1e-06	0.00785646	0.929373	0.98025
MED.MEDS.Laxatives_osmotic_ATC_A06AD	PWY.5154..L.arginine.biosynthesis.III..via.N.acetyl.L.citrulline.	7639	N:Y	8117:91	00:00:00	0	6.2e-07	0.00477408	0.944916	0.984638
MED.INDICES.Fibrosis.Score.T1.lvl	PWY.5154..L.arginine.biosynthesis.III..via.N.acetyl.L.citrulline.	1956	Not Applicable	Not Applicable	-0.00399	-0.00399	2.28e-06	0.00449573	0.946549	0.985217
MED.BLOOD.Bpressure.diastolic.mm.Hg	PWY.5154..L.arginine.biosynthesis.III..via.N.acetyl.L.citrulline.	7629	Not Applicable	Not Applicable	0.00119	0.00119	5.68e-07	0.00437353	0.947274	0.985289
MED.MEDS.SexHormones_AndModulators_ATC_G03	PWY.5154..L.arginine.biosynthesis.III..via.N.acetyl.L.citrulline.	7639	N:Y	340 days, 13:35:00	00:00:00	0	5.57e-07	0.00428882	0.947786	0.985539
MED.MEDS.Sertoltransport_blockers_ATC_C10AX	PWY.5154..L.arginine.biosynthesis.III..via.N.acetyl.L.citrulline.	7639	N:Y	341 days, 4:20:00	0:-0.01648	0:-0.01648	3.92e-07	0.00302005	0.956176	0.988089
MED.DISEASES.Cardiovascular.Heath.valve.problems	PWY.5154..L.arginine.biosynthesis.III..via.N.acetyl.L.citrulline.	7639	N:Y	8120:88	00:00:00	0	2.93e-07	0.00225992	0.962085	0.989843
MED.DISEASES.Cancer.AnyNonBasal	PWY.5154..L.arginine.biosynthesis.III..via.N.acetyl.L.citrulline.	7639	N:Y	7908:300	0:-0.00367	0:-0.00367	2.6e-07	0.00200154	0.964317	0.990446
MED.DISEASES.Neurological.Dizziness.Falling	PWY.5154..L.arginine.biosynthesis.III..via.N.acetyl.L.citrulline.	7639	N:Y	8088:120	00:00:00	0	2.23e-07	0.00172167	0.966904	0.991282
MED.MEDS.Benzodiazepine_agonists_ATC_N05	PWY.5154..L.arginine.biosynthesis.III..via.N.acetyl.L.citrulline.	7639	N:Y	340 days, 9:39:00	0:-0.00696	0:-0.00696	1.36e-07	0.00104914	0.974162	0.993712
MED.MEDS.Other_Cardiovascular_ATC_C	PWY.5154..L.arginine.biosynthesis.III..via.N.acetyl.L.citrulline.	7639	N:Y	341 days, 2:22:00	0:-0.00556	0:-0.00556	4.91e-08	0.000378564	0.984477	0.996014
MED.DISEASES.Cancer.Breast	PWY.5154..L.arginine.biosynthesis.III..via.N.acetyl.L.citrulline.	4475	N:Y	4666:91	0:-0.00097	0:-0.00097	1.01e-08	4.57e-05	0.994605	0.998566
MED.MEDS.PPIs_ATC_A02BC	PWY.5173..superpathway.of.acetyl.CoA.biosynthesis	7639	N:Y	7655:553	00:00:01.100000	1.27315e-05	0.0201292	160.094	2.5e-36	5.60925e-32
ANTHRO.AGE	PWY.5173..superpathway.of.acetyl.CoA.biosynthesis	8208	Not Applicable	Not Applicable	0.23319	Not Applicable	0.0125048	104.389	2.33e-24	6.4541e-22
MED.MEDS.Biguanides_ATC_A10BA	PWY.5173..superpathway.of.acetyl.CoA.biosynthesis	7639	N:Y	8100:108	00:00:01.200000	1.38889e-05	0.00538642	42.1908	8.8e-11	1.26568e-08
MED.DISEASES.Endocrine.DiabetesT2	PWY.5173..superpathway.of.acetyl.CoA.biosynthesis	7639	N:Y	8027:181	00:00:00.900000	1.04167e-05	0.00507599	39.7466	3.05e-10	4.12246e-08
MED.BLOOD.HbA1c_mmolpermol	PWY.5173..superpathway.of.acetyl.CoA.biosynthesis	7491	Not Applicable	Not Applicable	0.12829	0.12829	0.00346785	26.5941	2.57e-07	2.12518e-05
META.Antibiotics_3m	PWY.5173..superpathway.of.acetyl.CoA.biosynthesis	6671	N:Y	6273:477	00:00:00.400000	4.62963e-06	0.00266499	18.1649	2.05e-05	0.000922377
MED.DISEASES.Other.Autoimmune.Rheumatoid.Artritis	PWY.5173..superpathway.of.acetyl.CoA.biosynthesis	7639	N:Y	8045:163	00:00:00.600000	6.94444e-06	0.00207454	16.1944	5.77e-05	0.0021625
MED.MEDS.Laxatives_volume_increasing_ATC_A06AC	PWY.5173..superpathway.of.acetyl.CoA.biosynthesis	7639	N:Y	340 days, 6:42:00	00:00:01.200000	1.38889e-05	0.00200073	15.617	7.83e-05	0.00278271
MED.MEDS.Statines_ATC_C10AA	PWY.5173..superpathway.of.acetyl.CoA.biosynthesis	7639	N:Y	7797:411	00:00:00.400000	4.62963e-06	0.00172941	13.4954	0.000240788	0.00684735
MED.MEDS.Sulfonylureumderivaties_ATC_A10BB	PWY.5173..superpathway.of.acetyl.CoA.biosynthesis	7639	N:Y	340 days, 11:37:00	00:00:01.100000	1.27315e-05	0.00160192	12.4989	0.000409602	0.0102634
MED.MEDS.Insuline_ATC_A10A	PWY.5173..superpathway.of.acetyl.CoA.biosynthesis	7639	N:Y	340 days, 12:36:00	00:00:01	1.15741e-05	0.00135005	10.531	0.00117893	0.0227063
MED.DISEASES.Gastrointestinal.Discomfort.Pain	PWY.5173..superpathway.of.acetyl.CoA.biosynthesis	7198	Not Applicable	Not Applicable	0.10156	0.10156	0.00140475	10.3306	0.00131421	0.024593
EXP.EARLYLIFE.Parent.smoker.childhood	PWY.5173..superpathway.of.acetyl.CoA.biosynthesis	7639	N:Y	2243:5965	0:-0.16881	0:-0.16881	0.00120218	9.37611	0.00220598	0.0350039
MED.DISEASES.Other.Chronic.Muscle.Weakness	PWY.5173..superpathway.of.acetyl.CoA.biosynthesis	7639	N:Y	7775:433	00:00:00.300000	3.47222e-06	0.00109335	8.52642	0.00351053	0.0483126
ANTHRO.BMI	PWY.5173..superpathway.of.acetyl.CoA.biosynthesis	8208	Not Applicable	Not Applicable	-0.06206	Not Applicable	0.000880203	7.3383	0.00676409	0.053958
MED.DISEASES.Other.Kidney.Stones	PWY.5173..superpathway.of.acetyl.CoA.biosynthesis	7639	N:Y	8107:101	00:00:00.600000	6.94444e-06	0.00103501	8.07094	0.00451002	0.0577137
MED.DISEASES.Cardiovascular.Heart.Failure.Disorder	PWY.5173..superpathway.of.acetyl.CoA.biosynthesis	7639	N:Y	8083:125	00:00:00.500000	5.78704e-06	0.000991693	7.73283	0.00543589	0.0652801
MED.MEDS.Other_Alimentary_Metabolism_ATC_A	PWY.5173..superpathway.of.acetyl.CoA.biosynthesis	7639	N:Y	340 days, 5:43:00	00:00:00.800000	9.25926e-06	0.000947561	7.38837	0.00657954	0.0742383
MED.DISEASES.Pulmonary.COPD	PWY.5173..superpathway.of.acetyl.CoA.biosynthesis	7639	N:Y	7945:263	00:00:00.300000	3.47222e-06	0.000945034	7.36865	0.00665202	0.0747954
MED.MEDS.Calcium_antagonists_ATC_C08CA	PWY.5173..superpathway.of.acetyl.CoA.biosynthesis	7639	N:Y	8046:162	00:00:00.400000	4.62963e-06	0.000921969	7.18864	0.00735247	0.0800683
MED.MEDS.Iron_preparations_ATC_B03AA	PWY.5173..superpathway.of.acetyl.CoA.biosynthesis	7639	N:Y	340 days, 15:33:00	00:00:00.900000	1.04167e-05	0.000908097	7.08037	0.0078096	0.0836525
MED.BLOOD.Glucose_mmolperL	PWY.5173..superpathway.of.acetyl.CoA.biosynthesis	7423	Not Applicable	Not Applicable	0.06775	0.06775	0.000929778	7.04803	0.00795223	0.0846434
MED.DISEASES.Gastrointestinal.Discomfort.Bloating	PWY.5173..superpathway.of.acetyl.CoA.biosynthesis	7198	Not Applicable	Not Applicable	0.07661	0.07661	0.000941144	6.91794	0.00855173	0.0885442
MED.MEDS.Antibacterials_ATC_J01	PWY.5173..superpathway.of.acetyl.CoA.biosynthesis	7639	N:Y	339 days, 22:50:00	00:00:00.700000	8.10185e-06	0.000873127	6.80747	0.00909544	0.0920222
SOCIOEC.INCOME.Income.Month	PWY.5173..superpathway.of.acetyl.CoA.biosynthesis	6211	Not Applicable	Not Applicable	-0.06954	-0.06954	0.00105551	6.68068	0.00976903	0.0962757
MED.BLOOD.Hemoglobin_mmolperL	PWY.5173..superpathway.of.acetyl.CoA.biosynthesis	7490	Not Applicable	Not Applicable	-0.07411	-0.07411	0.00085754	6.55775	0.0104623	0.0999899
SOCIOEC.STATUS.Retired	PWY.5173..superpathway.of.acetyl.CoA.biosynthesis	7639	N:Y	7245:963	00:00:00.200000	2.31481e-06	0.000820152	6.3941	0.0114701	0.106393
MED.MEDS.Antipsychotics_atypical_ATC_N05AH	PWY.5173..superpathway.of.acetyl.CoA.biosynthesis	7639	N:Y	341 days, 0:24:00	00:00:01	1.15741e-05	0.000806432	6.28705	0.012183	0.11096
MED.DISEASES.Gastrointestinal.Discomfort.Nausea	PWY.5173..superpathway.of.acetyl.CoA.biosynthesis	7198	Not Applicable	Not Applicable	0.09338	0.09338	0.000839506	6.1702	0.0130146	0.115861
MED.MEDS.NSAIDs_ATC_M01A	PWY.5173..superpathway.of.acetyl.CoA.biosynthesis	7639	N:Y	8043:165	00:00:00.400000	4.62963e-06	0.000777739	6.06317	0.0138249	0.120368
MED.BLOOD.HDL_Cholesterol_mmolperL	PWY.5173..superpathway.of.acetyl.CoA.biosynthesis	7505	Not Applicable	Not Applicable	-0.06428	-0.06428	0.000789346	6.0479	0.0139453	0.121087
MED.BLOOD.LDL_Cholesterol_mmolperL	PWY.5173..superpathway.of.acetyl.CoA.biosynthesis	7505	Not Applicable	Not Applicable	-0.05829	-0.05829	0.000782852	5.9981	0.014344	0.123577
MED.DISEASES.None.No.Diseases	PWY.5173..superpathway.of.acetyl.CoA.biosynthesis	7639	N:Y	6332:1876	0:-0.14528	0:-0.14528	0.00074402	5.8001	0.0160488	0.133088
META.POOP.Freq	PWY.5173..superpathway.of.acetyl.CoA.biosynthesis	7639	Not Applicable	Not Applicable	0.05409	0.05409	0.000723886	5.64303	0.0175495	0.140722
MED.DISEASES.Cardiovascular.Hypertension	PWY.5173..superpathway.of.acetyl.CoA.biosynthesis	7639	N:Y	6497:1711	00:00:00.100000	1.15741e-06	0.000715677	5.57899	0.0182022	0.143787
MED.MEDS.Angiotensine_receptor_blockers_ATC_C09CA	PWY.5173..superpathway.of.acetyl.CoA.biosynthesis	7639	N:Y	7981:227	00:00:00.300000	3.47222e-06	0.000709702	5.53238	0.018693	0.145884
MED.MEDS.Tricyclic_antidepressants_ATC_N06AA	PWY.5173..superpathway.of.acetyl.CoA.biosynthesis	7639	N:Y	8136:72	00:00:00.500000	5.78704e-06	0.0007067	5.50896	0.0189448	0.147132
MED.BLOOD.Sodium_mmolperL	PWY.5173..superpathway.of.acetyl.CoA.biosynthesis	7505	Not Applicable	Not Applicable	-0.05359	-0.05359	0.000695659	5.32957	0.0209937	0.157105
MED.MEDS.Beta_blokkers_ATC_C07AB	PWY.5173..superpathway.of.acetyl.CoA.biosynthesis	7639	N:Y	7822:386	00:00:00.200000	2.31481e-06	0.000678575	5.28957	0.0214804	0.15936
MED.DISEASES.Gastrointestinal.Autoimmune.IBD.CD	PWY.5173..superpathway.of.acetyl.CoA.biosynthesis	7639	N:Y	340 days, 20:28:00	00:00:00.800000	9.25926e-06	0.000664388	5.1789	0.0228905	0.165782
EXP.SMOKING.Smoker.stopped	PWY.5173..superpathway.of.acetyl.CoA.biosynthesis	7639	N:Y	5216:2992	00:00:00.100000	1.15741e-06	0.000602864	4.69902	0.0302106	0.196038
MED.DISEASES.Gastrointestinal.Discomfort.Unwell	PWY.5173..superpathway.of.acetyl.CoA.biosynthesis	7198	Not Applicable	Not Applicable	0.06096	0.06096	0.000626691	4.60505	0.0319112	0.202563
MED.DISEASES.Gastrointestinal.Rome3_IBS.Any	PWY.5173..superpathway.of.acetyl.CoA.biosynthesis	6002	N:Y	5366:650	00:00:00.200000	2.31481e-06	0.000726031	4.45739	0.034792	0.213232
MED.MEDS.P2Y12_inhibitors_ATC_B01AC	PWY.5173..superpathway.of.acetyl.CoA.biosynthesis	7639	N:Y	341 days, 0:24:00	00:00:00.800000	9.25926e-06	0.000561673	4.37777	0.0364435	0.218725
MED.DISEASES.Cancer.Breast	PWY.5173..superpathway.of.acetyl.CoA.biosynthesis	4475	N:Y	4666:91	00:00:00.400000	4.62963e-06	0.000951876	4.31863	0.0377543	0.223135
MED.DISEASES.Gastrointestinal.Rome3_IBS.TypeD	PWY.5173..superpathway.of.acetyl.CoA.biosynthesis	6002	N:Y	5834:182	00:00:00.300000	3.47222e-06	0.000697524	4.28224	0.0385553	0.225748
EXP.SMOKING.Smoker.Now	PWY.5173..superpathway.of.acetyl.CoA.biosynthesis	7639	N:Y	7409:799	0:-0.15071	0:-0.15071	0.000542195	4.22588	0.0398459	0.229708
MED.DISEASES.Cancer.Any	PWY.5173..superpathway.of.acetyl.CoA.biosynthesis	7639	N:Y	7744:464	00:00:00.200000	2.31481e-06	0.000538463	4.19677	0.0405352	0.231973
MED.MEDS.ACE_inhibitors_ATC_C09AA	PWY.5173..superpathway.of.acetyl.CoA.biosynthesis	7639	N:Y	7949:259	00:00:00.200000	2.31481e-06	0.000534465	4.16559	0.0412873	0.234721
MED.MEDS.Alfa_blokkers_ATC_G04CA	PWY.5173..superpathway.of.acetyl.CoA.biosynthesis	7639	N:Y	8141:67	00:00:00.500000	5.78704e-06	0.000488461	3.80686	0.0510796	0.265295
MED.MEDS.Xanhine_oxidase_inhibitors_ATC_M04AA	PWY.5173..superpathway.of.acetyl.CoA.biosynthesis	7639	N:Y	340 days, 22:26:00	00:00:00.800000	9.25926e-06	0.000476643	3.71471	0.053972	0.273415
MED.DISEASES.Gastrointestinal.Discomfort.Burping	PWY.5173..superpathway.of.acetyl.CoA.biosynthesis	7198	Not Applicable	Not Applicable	0.0611	0.0611	0.000495778	3.64259	0.0563591	0.279451
MED.MEDS.Laxatives_osmotic_ATC_A06AD	PWY.5173..superpathway.of.acetyl.CoA.biosynthesis	7639	N:Y	8117:91	00:00:00.400000	4.62963e-06	0.000446149	3.47695	0.0622676	0.29534
MED.DISEASES.Cancer.Skin.Basal	PWY.5173..superpathway.of.acetyl.CoA.biosynthesis	7639	N:Y	8033:175	00:00:00.300000	3.47222e-06	0.00043023	3.35283	0.0671284	0.307882
MED.INDICES.Fibrosis.Score.T1.lvl	PWY.5173..superpathway.of.acetyl.CoA.biosynthesis	1956	Not Applicable	Not Applicable	-0.15027	-0.15027	0.00161883	3.24454	0.0718171	0.318472
MED.DISEASES.Neurological.Dizziness.Falling	PWY.5173..superpathway.of.acetyl.CoA.biosynthesis	7639	N:Y	8088:120	00:00:00.300000	3.47222e-06	0.000412856	3.21738	0.0728998	0.320574
MED.MEDS.Salycilates_ATC_B01AC	PWY.5173..superpathway.of.acetyl.CoA.biosynthesis	7639	N:Y	7993:215	00:00:00.200000	2.31481e-06	0.00040012	3.11809	0.0774674	0.331642
MED.DISEASES.Other.Chronic.Inflammation.Throatnose	PWY.5173..superpathway.of.acetyl.CoA.biosynthesis	7639	N:Y	7801:407	00:00:00.200000	2.31481e-06	0.000389396	3.03448	0.0815529	0.340449
EXP.BIRTH.Breastfed.6.M.Plus	PWY.5173..superpathway.of.acetyl.CoA.biosynthesis	4163	N:Y	3513:923	00:00:00.100000	1.15741e-06	0.000715048	3.01628	0.0825066	0.342815
EXP.EARLYLIFE.PETS.child.0.15.Cat	PWY.5173..superpathway.of.acetyl.CoA.biosynthesis	7639	N:Y	4515:3693	00:00:00.100000	1.15741e-06	0.000374991	2.92219	0.0874099	0.354351
MED.DISEASES.Hepatologic.Hepatitis	PWY.5173..superpathway.of.acetyl.CoA.biosynthesis	7639	N:Y	340 days, 22:26:00	00:00:00.600000	6.94444e-06	0.000371914	2.8982	0.0887195	0.35688
MED.MEDS.Opioids_ATC_N02A	PWY.5173..superpathway.of.acetyl.CoA.biosynthesis	7639	N:Y	341 days, 2:22:00	00:00:00.700000	8.10185e-06	0.00036026	2.80735	0.0938742	0.367456
MED.BLOOD.Hematocrit_vperv	PWY.5173..superpathway.of.acetyl.CoA.biosynthesis	7490	Not Applicable	Not Applicable	-0.04621	-0.04621	0.000351015	2.68288	0.101474	0.383321
MED.MEDS.Other_Antineoplastic_immunomodulating_ATC_L	PWY.5173..superpathway.of.acetyl.CoA.biosynthesis	7639	N:Y	341 days, 9:15:00	00:00:00.800000	9.25926e-06	0.000324523	2.52878	0.111828	0.403131
MED.MEDS.Corticosteroids_Oral_ATC_H02	PWY.5173..superpathway.of.acetyl.CoA.biosynthesis	7639	N:Y	340 days, 7:41:00	00:00:00.500000	5.78704e-06	0.000317206	2.47174	0.115951	0.410793
MED.MEDS.Other_Antiparasitic_ATC_P	PWY.5173..superpathway.of.acetyl.CoA.biosynthesis	7639	N:Y	341 days, 8:16:00	00:00:00.700000	8.10185e-06	0.000314789	2.4529	0.117349	0.412992
EXP.DIET.ECorrected.AlchAll	PWY.5173..superpathway.of.acetyl.CoA.biosynthesis	7075	Not Applicable	Not Applicable	-0.03718	-0.03718	0.000339935	2.4515	0.117457	0.413178
MED.MEDS.Other_GenitoUrinarySystm_SexHormones_ATC_G04	PWY.5173..superpathway.of.acetyl.CoA.biosynthesis	7639	N:Y	340 days, 19:29:00	00:00:00.600000	6.94444e-06	0.00031432	2.44924	0.117623	0.413489
MED.MEDS.Antiarrithmics_class1_ATC_C01B	PWY.5173..superpathway.of.acetyl.CoA.biosynthesis	7639	N:Y	341 days, 4:20:00	0:-0.65472	0:-0.65472	0.000302932	2.36048	0.124485	0.424705
MED.DISEASES.Rome3_IBS.factor	PWY.5173..superpathway.of.acetyl.CoA.biosynthesis	6002	N:IBS:IBS.C:IBS.D:IBS.M	5366:59:140:182:269	0:0.37599:0.12402:0.31201:0.05278	0:0.37599:0.12402:0.31201:0.05278	0.00116929	1.7946	0.126911	0.429362
MED.MEDS.Intestinal_antiinflammatory_agents_ATC_A07E	PWY.5173..superpathway.of.acetyl.CoA.biosynthesis	7639	N:Y	340 days, 11:37:00	00:00:00.500000	5.78704e-06	0.000297444	2.31771	0.12795	0.431074
SOCIOEC.WORK.Hours.paidwork.week	PWY.5173..superpathway.of.acetyl.CoA.biosynthesis	4831	Not Applicable	Not Applicable	-0.05031	-0.05031	0.000472585	2.31681	0.128048	0.431146
MED.DISEASES.Mental.Panic.disorder	PWY.5173..superpathway.of.acetyl.CoA.biosynthesis	7639	N:Y	7999:209	00:00:00.200000	2.31481e-06	0.000294555	2.29519	0.129817	0.433697
MED.MEDS.Corticosteroids_Eyedrops_ATC_S03A	PWY.5173..superpathway.of.acetyl.CoA.biosynthesis	7639	N:Y	8148:60	00:00:00.400000	4.62963e-06	0.000285551	2.225	0.135834	0.444031
SOCIOEC.STATUS.Schoolgoer	PWY.5173..superpathway.of.acetyl.CoA.biosynthesis	7639	N:Y	7470:738	00:00:00.100000	1.15741e-06	0.000251814	1.96206	0.161334	0.482026
MED.BLOOD.Pulse_rate_in_beats_per_minute	PWY.5173..superpathway.of.acetyl.CoA.biosynthesis	7629	Not Applicable	Not Applicable	0.03118	0.03118	0.000248957	1.93747	0.163984	0.486513
EXP.DIET.Scores.LLDietScore	PWY.5173..superpathway.of.acetyl.CoA.biosynthesis	7024	Not Applicable	Not Applicable	0.03357	0.03357	0.000263037	1.88359	0.16997	0.494547
EXP.SMOKING.Smoker.OneYear.Ever	PWY.5173..superpathway.of.acetyl.CoA.biosynthesis	7639	N:Y	5371:2837	00:00:00.100000	1.15741e-06	0.000238727	1.86007	0.172657	0.498338
MED.BLOOD.Neutrophil_Granulocytes_10E9perL	PWY.5173..superpathway.of.acetyl.CoA.biosynthesis	7458	Not Applicable	Not Applicable	0.03131	0.03131	0.000243447	1.85279	0.173501	0.499423
MED.INDICES.FattyLiverIndex.T1.Class	PWY.5173..superpathway.of.acetyl.CoA.biosynthesis	1973	Not Applicable	Not Applicable	0.11096	0.11096	0.000911225	1.8388	0.175248	0.501407
MED.DISEASES.Cardiovascular.Heart.Attack	PWY.5173..superpathway.of.acetyl.CoA.biosynthesis	7639	N:Y	8099:109	00:00:00.300000	3.47222e-06	0.000235047	1.83138	0.176004	0.502495
MED.DISEASES.Neurological.Stroke	PWY.5173..superpathway.of.acetyl.CoA.biosynthesis	7639	N:Y	8138:70	00:00:00.300000	3.47222e-06	0.000230985	1.79973	0.179785	0.507505
MED.MEDS.Vitamine_B_ATC_A11DA	PWY.5173..superpathway.of.acetyl.CoA.biosynthesis	7639	N:Y	341 days, 6:18:00	00:00:00.600000	6.94444e-06	0.000226008	1.76094	0.184547	0.514032
MED.MEDS.Other_Antiinfectives_sys_ATC_J	PWY.5173..superpathway.of.acetyl.CoA.biosynthesis	7639	N:Y	341 days, 5:19:00	00:00:00.600000	6.94444e-06	0.000224977	1.7529	0.185552	0.515359
MED.HEALTH.RAND.Health.General	PWY.5173..superpathway.of.acetyl.CoA.biosynthesis	6440	Not Applicable	Not Applicable	-0.03678	-0.03678	0.000261864	1.7221	0.18947	0.51991
MED.MEDS.Psychoanaleptics_ATC_N06	PWY.5173..superpathway.of.acetyl.CoA.biosynthesis	7639	N:Y	340 days, 7:41:00	00:00:00.400000	4.62963e-06	0.0002155	1.67905	0.19509	0.527444
ANTHRO.Sex	PWY.5173..superpathway.of.acetyl.CoA.biosynthesis	8208	F:M	4757:3451	00:00:00.100000	Not Applicable	0.000167275	1.3964	0.237361	0.529304
MED.DISEASES.Cardiovascular.Colesterol.high	PWY.5173..superpathway.of.acetyl.CoA.biosynthesis	7639	N:Y	7180:1028	00:00:00.100000	1.15741e-06	0.000211318	1.64646	0.199481	0.533039
MED.DISEASES.Cardiovascular.Clogged.Artheries	PWY.5173..superpathway.of.acetyl.CoA.biosynthesis	7639	N:Y	339 days, 16:56:00	0:-0.32965	0:-0.32965	0.000209798	1.63461	0.201105	0.535018
MED.SURGERY.Appendectomy	PWY.5173..superpathway.of.acetyl.CoA.biosynthesis	7639	N:Y	7528:680	00:00:00.100000	1.15741e-06	0.000204661	1.59458	0.206711	0.542273
MED.DISEASES.Neurological.Mental.Fibromyalgia	PWY.5173..superpathway.of.acetyl.CoA.biosynthesis	7639	N:Y	7941:267	00:00:00.200000	2.31481e-06	0.000203538	1.58583	0.207961	0.543678
MED.INDICES.Fibrosis.score.T1.NR	PWY.5173..superpathway.of.acetyl.CoA.biosynthesis	1964	Not Applicable	Not Applicable	0.06808	0.06808	0.00078755	1.58303	0.208476	0.5444
MED.INDICES.FattyLiverIndex.T1.NR	PWY.5173..superpathway.of.acetyl.CoA.biosynthesis	1973	Not Applicable	Not Applicable	0.09666	0.09666	0.000778617	1.571	0.210212	0.54695
MED.DISEASES.Mental.Agoraphobia	PWY.5173..superpathway.of.acetyl.CoA.biosynthesis	7639	N:Y	341 days, 0:24:00	00:00:00.500000	5.78704e-06	0.000200691	1.56365	0.211171	0.548172
MED.DISEASES.Gastrointestinal.Autoimmune.IBD.UC	PWY.5173..superpathway.of.acetyl.CoA.biosynthesis	7639	N:Y	8137:71	00:00:00.300000	3.47222e-06	0.00019953	1.55459	0.212497	0.549662
MED.MEDS.Fluorochinolons_ATC_C08DA	PWY.5173..superpathway.of.acetyl.CoA.biosynthesis	7639	N:Y	341 days, 1:23:00	00:00:00.500000	5.78704e-06	0.000198065	1.54318	0.214183	0.551611
MED.DISEASES.Cancer.AnyNonBasal	PWY.5173..superpathway.of.acetyl.CoA.biosynthesis	7639	N:Y	7908:300	00:00:00.100000	1.15741e-06	0.000188601	1.46943	0.225473	0.565034
EXP.EARLYLIFE.Preg.Mother.Smoking	PWY.5173..superpathway.of.acetyl.CoA.biosynthesis	6048	No:Yes.less.during.preg:Yes.usual	5436:612:405	0:0.11723:-0.09068	0:0.11723:-0.09068	0.0004708	1.45093	0.234433	0.574798
MED.MEDS.Benzodiazepine_agonists_ATC_N05	PWY.5173..superpathway.of.acetyl.CoA.biosynthesis	7639	N:Y	340 days, 9:39:00	00:00:00.400000	4.62963e-06	0.000181088	1.41088	0.234947	0.575241
MED.BLOOD.Potassium_mmolperL	PWY.5173..superpathway.of.acetyl.CoA.biosynthesis	7505	Not Applicable	Not Applicable	-0.02687	-0.02687	0.000172294	1.31927	0.250759	0.592824
MED.BLOOD.Lymphocytes_10E9perL	PWY.5173..superpathway.of.acetyl.CoA.biosynthesis	7458	Not Applicable	Not Applicable	0.02572	0.02572	0.000170681	1.29889	0.254452	0.596837
MED.DISEASES.Neurological.Autoimmune.Multiple.Sclerosis	PWY.5173..superpathway.of.acetyl.CoA.biosynthesis	7639	N:Y	341 days, 4:20:00	0:-0.48349	0:-0.48349	0.000165221	1.28724	0.256594	0.59925
EXP.BIRTH.Breastfed.0.4.W	PWY.5173..superpathway.of.acetyl.CoA.biosynthesis	4163	N:Y	3812:624	0:-0.09424	0:-0.09424	0.000295102	1.24429	0.26471	0.607186
EXP.DIET.ECorrected.CarbsPoly	PWY.5173..superpathway.of.acetyl.CoA.biosynthesis	7075	Not Applicable	Not Applicable	0.02574	0.02574	0.000171953	1.23985	0.265537	0.607744
MED.DISEASES.Hepatologic.Gallstones	PWY.5173..superpathway.of.acetyl.CoA.biosynthesis	7639	N:Y	7855:353	00:00:00.100000	1.15741e-06	0.000158565	1.23537	0.266399	0.608945
MED.BLOOD.Creatinine_umolperL	PWY.5173..superpathway.of.acetyl.CoA.biosynthesis	7505	Not Applicable	Not Applicable	-0.03213	-0.03213	0.000158666	1.2149	0.270399	0.612236
MED.DISEASES.Gastrointestinal.Stomach.Ulcer	PWY.5173..superpathway.of.acetyl.CoA.biosynthesis	7639	N:Y	7905:303	00:00:00.100000	1.15741e-06	0.000148953	1.16048	0.281401	0.622805
MED.DISEASES.Gastrointestinal.Autoimmune.Celiac	PWY.5173..superpathway.of.acetyl.CoA.biosynthesis	7639	N:Y	339 days, 22:50:00	0:-0.29024	0:-0.29024	0.00013947	1.08659	0.297262	0.638481
MED.MEDS.Glucocorticoids_Inhaled_ATC_R03BA	PWY.5173..superpathway.of.acetyl.CoA.biosynthesis	7639	N:Y	8105:103	00:00:00.200000	2.31481e-06	0.00013936	1.08572	0.297454	0.638637
MED.DISEASES.Skin.Autoimmune.Psoriasis	PWY.5173..superpathway.of.acetyl.CoA.biosynthesis	7639	N:Y	7990:218	0:-0.1378	0:-0.1378	0.000136473	1.06323	0.302513	0.643041
MED.DISEASES.Pulmonary.Autoimmune.Asthma	PWY.5173..superpathway.of.acetyl.CoA.biosynthesis	7639	N:Y	7826:382	00:00:00.100000	1.15741e-06	0.000135201	1.05332	0.304776	0.645187
EXP.DIET.Amounts.GlycLoadTotal	PWY.5173..superpathway.of.acetyl.CoA.biosynthesis	7076	Not Applicable	Not Applicable	0.02566	0.02566	0.000140061	1.00998	0.314941	0.653659
MED.MEDS.Thiazides_ATC_C03BA	PWY.5173..superpathway.of.acetyl.CoA.biosynthesis	7639	N:Y	8134:74	00:00:00.200000	2.31481e-06	0.000128365	1.00006	0.317329	0.655588
EXP.EARLYLIFE.PETS.child.0.15.Any	PWY.5173..superpathway.of.acetyl.CoA.biosynthesis	7639	N:Y	2836:5372	00:00:00	0	0.000126641	0.986622	0.320601	0.658628
MED.MEDS.Other_Musculo_skeletal_ATC_M	PWY.5173..superpathway.of.acetyl.CoA.biosynthesis	7639	N:Y	341 days, 4:20:00	00:00:00.400000	4.62963e-06	0.000124957	0.973498	0.323841	0.661403
MED.DISEASES.Mental.Addiction.Any	PWY.5173..superpathway.of.acetyl.CoA.biosynthesis	7639	N:Y	340 days, 12:36:00	00:00:00.300000	3.47222e-06	0.000123538	0.962448	0.326602	0.664032
MED.BLOOD.Eosinophil_Granulocytes_10E9perL	PWY.5173..superpathway.of.acetyl.CoA.biosynthesis	7458	Not Applicable	Not Applicable	-0.02201	-0.02201	0.000125999	0.958817	0.327517	0.664862
EXP.DIET.Probiotics	PWY.5173..superpathway.of.acetyl.CoA.biosynthesis	1662	Not Applicable	Not Applicable	-0.05934	-0.05934	0.00055216	0.931531	0.334607	0.671079
MED.DISEASES.Other.Chronic.cystitis	PWY.5173..superpathway.of.acetyl.CoA.biosynthesis	7639	N:Y	8074:134	0:-0.16449	0:-0.16449	0.000118509	0.923262	0.33665	0.672411
EXP.DIET.ECorrected.CarbsAll	PWY.5173..superpathway.of.acetyl.CoA.biosynthesis	7075	Not Applicable	Not Applicable	0.02219	0.02219	0.000127205	0.917159	0.338255	0.673404
MED.MEDS.Acetanilide_derivatives_ATC_N02BE	PWY.5173..superpathway.of.acetyl.CoA.biosynthesis	7639	N:Y	7972:236	00:00:00.100000	1.15741e-06	0.000117567	0.915925	0.338578	0.673543
DEMOGRAPHICS.LOCATION.LON	PWY.5173..superpathway.of.acetyl.CoA.biosynthesis	7627	Not Applicable	Not Applicable	0.02086	0.02086	0.0001136	0.883414	0.347298	0.680809
MED.DISEASES.Blood.Anemia	PWY.5173..superpathway.of.acetyl.CoA.biosynthesis	7639	N:Y	7019:1189	00:00:00.100000	1.15741e-06	0.000113286	0.882562	0.347531	0.680809
MED.DISEASES.Hepatologic.Liver.Disorder.Unspec	PWY.5173..superpathway.of.acetyl.CoA.biosynthesis	7639	N:Y	340 days, 15:33:00	00:00:00.300000	3.47222e-06	0.000112975	0.880145	0.348192	0.68155
SOCIOEC.WORK.Paidwork.any	PWY.5173..superpathway.of.acetyl.CoA.biosynthesis	5357	N:Y	554:5118	00:00:00.100000	1.15741e-06	0.000160483	0.871416	0.350606	0.68375
MED.DISEASES.Endocrine.Autoimmune.DiabetesT1	PWY.5173..superpathway.of.acetyl.CoA.biosynthesis	7639	N:Y	340 days, 23:25:00	00:00:00.400000	4.62963e-06	0.000108565	0.845782	0.357777	0.689378
EXP.EARLYLIFE.PETS.child.0.15.Dog	PWY.5173..superpathway.of.acetyl.CoA.biosynthesis	7639	N:Y	4401:3807	00:00:00	0	0.000106619	0.830621	0.362122	0.693175
MED.MEDS.Vitamine_K_antagonists_ATC_B01AA	PWY.5173..superpathway.of.acetyl.CoA.biosynthesis	7639	N:Y	8143:65	00:00:00.200000	2.31481e-06	0.000103262	0.804465	0.36979	0.699263
MED.MEDS.Endocrine_therapy_ATC_L02	PWY.5173..superpathway.of.acetyl.CoA.biosynthesis	7639	N:Y	341 days, 4:20:00	00:00:00.400000	4.62963e-06	9.7e-05	0.756015	0.384606	0.710044
MED.DISEASES.Cardiovascular.Heartrate.complains	PWY.5173..superpathway.of.acetyl.CoA.biosynthesis	7639	N:Y	6389:1819	00:00:00	0	9.55e-05	0.744213	0.388342	0.712524
MED.DISEASES.Skin.Autoimmune.Atopic.dermatitis	PWY.5173..superpathway.of.acetyl.CoA.biosynthesis	7639	N:Y	6998:1210	0:-0.05262	0:-0.05262	9.4e-05	0.732392	0.392136	0.715623
EXP.POLLUTION.PM2.5	PWY.5173..superpathway.of.acetyl.CoA.biosynthesis	7624	Not Applicable	Not Applicable	0.01892	0.01892	9.36e-05	0.727793	0.393626	0.71675
ANTHRO.BMI.deltaT2T1	PWY.5173..superpathway.of.acetyl.CoA.biosynthesis	7505	Not Applicable	Not Applicable	-0.02017	-0.02017	9.43e-05	0.722438	0.395373	0.717983
MED.INDICES.NAFLD.T1.CLASS	PWY.5173..superpathway.of.acetyl.CoA.biosynthesis	1964	Not Applicable	Not Applicable	0.06476	0.06476	0.000350761	0.704737	0.4013	0.722533
MED.DISEASES.Cancer.Colon	PWY.5173..superpathway.of.acetyl.CoA.biosynthesis	7639	N:Y	341 days, 2:22:00	0:-0.36511	0:-0.36511	8.95e-05	0.697438	0.403672	0.723955
MED.MEDS.Other_Cardiovascular_ATC_C	PWY.5173..superpathway.of.acetyl.CoA.biosynthesis	7639	N:Y	341 days, 2:22:00	00:00:00.300000	3.47222e-06	8.95e-05	0.697295	0.40372	0.723955
MED.DISEASES.Gastrointestinal.Discomfort.Flatulence	PWY.5173..superpathway.of.acetyl.CoA.biosynthesis	7198	Not Applicable	Not Applicable	0.02072	0.02072	9.48e-05	0.695994	0.404161	0.724171
MED.DISEASES.Cancer.Prostate	PWY.5173..superpathway.of.acetyl.CoA.biosynthesis	3164	N:Y	142 days, 12:31:00	0:-0.29427	0:-0.29427	0.000204803	0.666113	0.414472	0.731234
MED.HEALTH.RAND.Health.Change.1y	PWY.5173..superpathway.of.acetyl.CoA.biosynthesis	6440	Not Applicable	Not Applicable	0.02301	0.02301	0.000100906	0.663482	0.415364	0.731716
MED.DISEASES.Neurological.Mental.Fatigue.Chronic	PWY.5173..superpathway.of.acetyl.CoA.biosynthesis	7639	N:Y	339 days, 19:53:00	00:00:00.200000	2.31481e-06	8.18e-05	0.637481	0.424649	0.738402
MED.MEDS.Low_Ceiling_Diuretics_ATC_C03EA	PWY.5173..superpathway.of.acetyl.CoA.biosynthesis	7639	N:Y	8052:156	0:-0.11705	0:-0.11705	7.25e-05	0.565073	0.452247	0.757055
MED.MEDS.Sertoltransport_blockers_ATC_C10AX	PWY.5173..superpathway.of.acetyl.CoA.biosynthesis	7639	N:Y	341 days, 4:20:00	0:-0.31924	0:-0.31924	7.19e-05	0.560459	0.454099	0.758307
EXP.DIET.Amounts.KcalTotal	PWY.5173..superpathway.of.acetyl.CoA.biosynthesis	7076	Not Applicable	Not Applicable	0.01822	0.01822	7.1e-05	0.512221	0.474203	0.771446
MED.DISEASES.Mental.Social.phobia	PWY.5173..superpathway.of.acetyl.CoA.biosynthesis	7639	N:Y	339 days, 19:53:00	0:-0.19363	0:-0.19363	6.48e-05	0.504802	0.477419	0.773629
MED.MEDS.Vitamine_supplements_ATC_A11A	PWY.5173..superpathway.of.acetyl.CoA.biosynthesis	7639	N:Y	340 days, 6:42:00	00:00:00.200000	2.31481e-06	6.48e-05	0.504759	0.477438	0.773629
MED.DISEASES.Blood.Thrombosis	PWY.5173..superpathway.of.acetyl.CoA.biosynthesis	7639	N:Y	8103:105	0:-0.13755	0:-0.13755	6.45e-05	0.502589	0.478387	0.77439
EXP.EARLYLIFE.PretermBorn	PWY.5173..superpathway.of.acetyl.CoA.biosynthesis	5320	N:Y	5434:227	00:00:00.100000	1.15741e-06	8.66e-05	0.468461	0.493726	0.783543
MED.DISEASES.Gastrointestinal.Rome3_IBS.TypeC	PWY.5173..superpathway.of.acetyl.CoA.biosynthesis	6002	N:Y	5876:140	00:00:00.100000	1.15741e-06	7.62e-05	0.467237	0.494287	0.783972
MED.DISEASES.Cardiovascular.Blood.clotting.disorder	PWY.5173..superpathway.of.acetyl.CoA.biosynthesis	7639	N:Y	340 days, 0:48:00	00:00:00.200000	2.31481e-06	5.79e-05	0.451355	0.501712	0.788337
EXP.DIET.ECorrected.CarbsGlucose	PWY.5173..superpathway.of.acetyl.CoA.biosynthesis	7075	Not Applicable	Not Applicable	-0.01522	-0.01522	6.03e-05	0.434952	0.50959	0.793088
MED.DISEASES.Mental.Bipolar	PWY.5173..superpathway.of.acetyl.CoA.biosynthesis	7639	N:Y	340 days, 23:25:00	0:-0.24734	0:-0.24734	4.98e-05	0.387831	0.53346	0.806424
EXP.SMOKING.Passive	PWY.5173..superpathway.of.acetyl.CoA.biosynthesis	6985	N:Y	5763:1673	0:-0.03375	0:-0.03375	5.26e-05	0.374623	0.540515	0.810435
EXP.BIRTH.Breastfed.3.6.M	PWY.5173..superpathway.of.acetyl.CoA.biosynthesis	4163	N:Y	3649:787	0:-0.0465	0:-0.0465	8.64e-05	0.364182	0.546226	0.813948
MED.DISEASES.Gastrointestinal.FGID.Bloating	PWY.5173..superpathway.of.acetyl.CoA.biosynthesis	6002	N:Y	5602:414	0:-0.05745	0:-0.05745	5.54e-05	0.339928	0.559893	0.821532
EXP.POLLUTION.NO2	PWY.5173..superpathway.of.acetyl.CoA.biosynthesis	7622	Not Applicable	Not Applicable	0.01273	0.01273	4.3e-05	0.334237	0.563192	0.823608
MED.DISEASES.Cancer.Melanoma	PWY.5173..superpathway.of.acetyl.CoA.biosynthesis	7639	N:Y	340 days, 15:33:00	00:00:00.200000	2.31481e-06	4.19e-05	0.326017	0.568031	0.826149
MED.MEDS.Other_NervousSystem_ATC_N	PWY.5173..superpathway.of.acetyl.CoA.biosynthesis	7639	N:Y	341 days, 6:18:00	00:00:00.300000	3.47222e-06	4.18e-05	0.325663	0.568241	0.826288
MED.DISEASES.Mental.Eating.disorder	PWY.5173..superpathway.of.acetyl.CoA.biosynthesis	7639	N:Y	8110:98	00:00:00.100000	1.15741e-06	4.09e-05	0.318642	0.572442	0.828245
SOCIOEC.WORK.Housewife.husband	PWY.5173..superpathway.of.acetyl.CoA.biosynthesis	5357	N:Y	5292:380	0:-0.06095	0:-0.06095	5.82e-05	0.316031	0.574026	0.829308
MED.DISEASES.Neurological.Headaches.HowOften	PWY.5173..superpathway.of.acetyl.CoA.biosynthesis	6004	Not Applicable	Not Applicable	-0.01822	-0.01822	4.95e-05	0.303896	0.581471	0.833402
MED.BLOOD.Basophilic_Granulocytes_10E9perL	PWY.5173..superpathway.of.acetyl.CoA.biosynthesis	7458	Not Applicable	Not Applicable	-0.01246	-0.01246	3.93e-05	0.299113	0.584456	0.834836
MED.DISEASES.Other.Fractures.Hip	PWY.5173..superpathway.of.acetyl.CoA.biosynthesis	7639	N:Y	8141:67	00:00:00.100000	1.15741e-06	3.65e-05	0.284586	0.593727	0.840352
MED.DISEASES.Mental.OCD	PWY.5173..superpathway.of.acetyl.CoA.biosynthesis	7639	N:Y	340 days, 19:29:00	00:00:00.200000	2.31481e-06	3.64e-05	0.283609	0.594361	0.840661
MED.DISEASES.Cancer.Cervix	PWY.5173..superpathway.of.acetyl.CoA.biosynthesis	4475	N:Y	196 days, 8:45:00	00:00:00.100000	1.15741e-06	5.5e-05	0.249406	0.617518	0.854261
MED.BLOOD.Triglycerides_mmolperL	PWY.5173..superpathway.of.acetyl.CoA.biosynthesis	7505	Not Applicable	Not Applicable	0.01229	0.01229	3.18e-05	0.243244	0.621887	0.856116
MED.DISEASES.Other.Osteoporosis	PWY.5173..superpathway.of.acetyl.CoA.biosynthesis	7639	N:Y	8052:156	00:00:00.100000	1.15741e-06	2.94e-05	0.22887	0.632376	0.861431
EXP.DIET.Ratios.CarbToFat	PWY.5173..superpathway.of.acetyl.CoA.biosynthesis	7075	Not Applicable	Not Applicable	0.01091	0.01091	3.14e-05	0.226502	0.634144	0.862167
SOCIOEC.OTHER.Religious	PWY.5173..superpathway.of.acetyl.CoA.biosynthesis	7639	N:Y	6216:1992	00:00:00	0	2.84e-05	0.221557	0.637869	0.864045
EXP.EARLYLIFE.Birth.Mode	PWY.5173..superpathway.of.acetyl.CoA.biosynthesis	6865	Natural:C.Section	7143:178	00:00:00.100000	1.15741e-06	3.1e-05	0.21651	0.641727	0.866217
MED.DISEASES.Pulmonary.Pulmonary.Embolism	PWY.5173..superpathway.of.acetyl.CoA.biosynthesis	7639	N:Y	340 days, 4:44:00	0:-0.1306	0:-0.1306	2.46e-05	0.191938	0.661321	0.876298
MED.DISEASES.Mental.Burn.Out	PWY.5173..superpathway.of.acetyl.CoA.biosynthesis	7639	N:Y	7777:431	0:-0.04164	0:-0.04164	2.35e-05	0.183066	0.668763	0.880164
MED.MEDS.Vertigo_middelen_ATC_N07CA	PWY.5173..superpathway.of.acetyl.CoA.biosynthesis	7639	N:Y	341 days, 3:21:00	0:-0.17426	0:-0.17426	2.26e-05	0.17572	0.675089	0.882904
SOCIOECONOMIC.BUURT.Lowincome.Pop.Prop	PWY.5173..superpathway.of.acetyl.CoA.biosynthesis	7399	Not Applicable	Not Applicable	-0.00923	-0.00923	2.25e-05	0.169602	0.680478	0.885743
MED.DISEASES.Mental.Other.anxiety	PWY.5173..superpathway.of.acetyl.CoA.biosynthesis	7639	N:Y	7992:216	00:00:00.100000	1.15741e-06	2.16e-05	0.168353	0.681591	0.886112
MED.DISEASES.Mental.Any	PWY.5173..superpathway.of.acetyl.CoA.biosynthesis	7639	N:Y	7063:1145	00:00:00	0	2e-05	0.156072	0.69281	0.889753
MED.MEDS.Parasympathicolyticum_ATC_R03BB	PWY.5173..superpathway.of.acetyl.CoA.biosynthesis	7639	N:Y	340 days, 13:35:00	00:00:00.100000	1.15741e-06	1.99e-05	0.15513	0.693691	0.890409
EXP.EARLYLIFE.LIVINGPLACE.child.1.4	PWY.5173..superpathway.of.acetyl.CoA.biosynthesis	7076	City centre:Farmhouse:Other:S.city.L.village:Suburbs:Village.rur	361:1214:194:1871:769:3129	0:-0.08416:0.02365:-0.02768:-0.08841:0.01025	0:-0.08416:0.02365:-0.02768:-0.08841:0.01025	0.000420898	0.606836	0.694717	0.891063
MED.MEDS.Antihistaminics_ATC_R06AX	PWY.5173..superpathway.of.acetyl.CoA.biosynthesis	7639	N:Y	8050:158	00:00:00.100000	1.15741e-06	1.93e-05	0.150199	0.698356	0.892621
EXP.DIET.Ratios.CarbToProtein	PWY.5173..superpathway.of.acetyl.CoA.biosynthesis	7075	Not Applicable	Not Applicable	0.00858	0.00858	1.83e-05	0.131666	0.716722	0.900948
MED.DISEASES.Mental.Depression	PWY.5173..superpathway.of.acetyl.CoA.biosynthesis	7639	N:Y	7864:344	00:00:00	0	1.57e-05	0.121972	0.726916	0.905346
MED.DISEASES.Skin.Autoimmune.Severe.acne	PWY.5173..superpathway.of.acetyl.CoA.biosynthesis	7639	N:Y	7997:211	00:00:00	0	1.55e-05	0.120552	0.728447	0.905795
SOCIOECONOMIC.BUURT.Highincome.Pop.Prop	PWY.5173..superpathway.of.acetyl.CoA.biosynthesis	7399	Not Applicable	Not Applicable	0.00776	0.00776	1.59e-05	0.119791	0.729271	0.906234
MED.MEDS.Obstructive_Airways_ATC_R03	PWY.5173..superpathway.of.acetyl.CoA.biosynthesis	7639	N:Y	341 days, 3:21:00	00:00:00.100000	1.15741e-06	1.45e-05	0.113175	0.736568	0.909525
MED.DISEASES.Neurological.Epilepsy	PWY.5173..superpathway.of.acetyl.CoA.biosynthesis	7639	N:Y	8125:83	0:-0.07241	0:-0.07241	1.36e-05	0.10613	0.744603	0.913003
MED.DISEASES.Cardiovascular.Atherosclerosis	PWY.5173..superpathway.of.acetyl.CoA.biosynthesis	7639	N:Y	340 days, 12:36:00	0:-0.10259	0:-0.10259	1.3e-05	0.101008	0.750632	0.915571
MED.DISEASES.Neurological.Migraine	PWY.5173..superpathway.of.acetyl.CoA.biosynthesis	7639	N:Y	6796:1412	00:00:00	0	1.26e-05	0.097803	0.754491	0.917159
MED.DISEASES.Cardiovascular.Arrythmia.MedDiagnosed	PWY.5173..superpathway.of.acetyl.CoA.biosynthesis	7639	N:Y	7560:648	00:00:00	0	1.25e-05	0.0972544	0.755158	0.917342
MED.BLOOD.hsCRP_mgperL	PWY.5173..superpathway.of.acetyl.CoA.biosynthesis	209	Not Applicable	Not Applicable	-0.04666	-0.04666	0.000461203	0.0949744	0.758272	0.918349
MED.MEDS.Anti_epileptics_ATC_N03A	PWY.5173..superpathway.of.acetyl.CoA.biosynthesis	7639	N:Y	339 days, 21:51:00	00:00:00.100000	1.15741e-06	1.21e-05	0.0938727	0.759319	0.918783
EXP.BIRTH.Breastfed.1.3.M	PWY.5173..superpathway.of.acetyl.CoA.biosynthesis	4163	N:Y	3777:659	0:-0.02502	0:-0.02502	2.15e-05	0.0907664	0.76322	0.920337
EXP.PETS.now.Cat	PWY.5173..superpathway.of.acetyl.CoA.biosynthesis	7639	N:Y	5768:2440	0:-0.01377	0:-0.01377	1.04e-05	0.0812733	0.775587	0.925367
MED.DISEASES.Other.Fractures.Other	PWY.5173..superpathway.of.acetyl.CoA.biosynthesis	7639	N:Y	8037:171	00:00:00	0	9.88e-06	0.0769972	0.781416	0.92713
MED.DISEASES.Gastrointestinal.Rome3_IBS.TypeM	PWY.5173..superpathway.of.acetyl.CoA.biosynthesis	6002	N:Y	5747:269	00:00:00	0	1.22e-05	0.075051	0.784129	0.928532
MED.BLOOD.Erythrocytes_10E12perL	PWY.5173..superpathway.of.acetyl.CoA.biosynthesis	7490	Not Applicable	Not Applicable	0.00738	0.00738	9.62e-06	0.0734795	0.786344	0.929486
MED.DISEASES.Neurological.Headaches.Duration	PWY.5173..superpathway.of.acetyl.CoA.biosynthesis	3047	less than 6 months:more than 6 months	1156:2032	00:00:00	0	2.34e-05	0.0729914	0.787048	0.929577
EXP.DIET.ECorrected.ProtAll	PWY.5173..superpathway.of.acetyl.CoA.biosynthesis	7075	Not Applicable	Not Applicable	0.0062	0.0062	9.45e-06	0.0681256	0.794093	0.932114
EXP.DIET.ECorrected.CarbsSuchrose	PWY.5173..superpathway.of.acetyl.CoA.biosynthesis	7075	Not Applicable	Not Applicable	0.00583	0.00583	8.89e-06	0.0641113	0.800119	0.934788
EXP.DIET.Scores.ProtPlantScore	PWY.5173..superpathway.of.acetyl.CoA.biosynthesis	7075	Not Applicable	Not Applicable	-0.00626	-0.00626	8.75e-06	0.0630523	0.801742	0.935594
MED.DISEASES.Cardiovascular.Heath.valve.problems	PWY.5173..superpathway.of.acetyl.CoA.biosynthesis	7639	N:Y	8120:88	0:-0.05153	0:-0.05153	7.71e-06	0.0600532	0.806419	0.937465
SOCIOECONOMIC.BUURT.Urbanicity	PWY.5173..superpathway.of.acetyl.CoA.biosynthesis	7627	Not Applicable	Not Applicable	-0.0062	-0.0062	7.14e-06	0.0555496	0.81368	0.940627
EXP.GREENSPACE.NDVI.100m	PWY.5173..superpathway.of.acetyl.CoA.biosynthesis	7621	Not Applicable	Not Applicable	-0.00513	-0.00513	7.02e-06	0.0545283	0.815369	0.941318
MED.BLOOD.Bpressure.systolic.mm.Hg	PWY.5173..superpathway.of.acetyl.CoA.biosynthesis	7629	Not Applicable	Not Applicable	0.0061	0.0061	6.98e-06	0.0542914	0.815764	0.941372
MED.MEDS.Other_Dermatologicals_ATC_D	PWY.5173..superpathway.of.acetyl.CoA.biosynthesis	7639	N:Y	341 days, 5:19:00	00:00:00.100000	1.15741e-06	5.76e-06	0.0448765	0.832237	0.94759
MED.MEDS.Lipid_Modifying_ATC_C10	PWY.5173..superpathway.of.acetyl.CoA.biosynthesis	7639	N:Y	340 days, 23:25:00	00:00:00.100000	1.15741e-06	5.66e-06	0.0441141	0.833647	0.948089
MED.BLOOD.Thrombocytes_10E9perL	PWY.5173..superpathway.of.acetyl.CoA.biosynthesis	7490	Not Applicable	Not Applicable	0.00448	0.00448	5.02e-06	0.0383672	0.844713	0.951559
MED.MEDS.SexHormones_AndModulators_ATC_G03	PWY.5173..superpathway.of.acetyl.CoA.biosynthesis	7639	N:Y	340 days, 13:35:00	0:-0.0608	0:-0.0608	4.57e-06	0.0355866	0.850377	0.95368
MED.MEDS.Anticoagulants_ATC_B01AE	PWY.5173..superpathway.of.acetyl.CoA.biosynthesis	7639	N:Y	340 days, 19:29:00	00:00:00.100000	1.15741e-06	4.44e-06	0.0346223	0.852394	0.954493
MED.MEDS.Beta_2_sympathicomimetics_ATC_R03AC	PWY.5173..superpathway.of.acetyl.CoA.biosynthesis	7639	N:Y	340 days, 11:37:00	0:-0.05814	0:-0.05814	4.42e-06	0.0344389	0.852781	0.954575
MED.MEDS.Seratonine_uptake_inhibitors_selective_ATC_N06AB	PWY.5173..superpathway.of.acetyl.CoA.biosynthesis	7639	N:Y	7973:235	0:-0.0236	0:-0.0236	4.43e-06	0.0344771	0.852701	0.954575
EXP.DIET.ECorrected.ProtAnimal	PWY.5173..superpathway.of.acetyl.CoA.biosynthesis	7075	Not Applicable	Not Applicable	0.00437	0.00437	4.66e-06	0.0336163	0.854531	0.955296
EXP.EARLYLIFE.Birth.wt.g	PWY.5173..superpathway.of.acetyl.CoA.biosynthesis	4565	Not Applicable	Not Applicable	-0.00482	-0.00482	5.99e-06	0.0277687	0.867661	0.960294
MED.DISEASES.Mental.ADHD	PWY.5173..superpathway.of.acetyl.CoA.biosynthesis	7639	N:Y	340 days, 0:48:00	00:00:00	0	3.26e-06	0.0253713	0.87345	0.962601
MED.DISEASES.Neurological.Seizure.Fit	PWY.5173..superpathway.of.acetyl.CoA.biosynthesis	7639	N:Y	8128:80	0:-0.03125	0:-0.03125	2.54e-06	0.0197767	0.888166	0.967816
EXP.DIET.ECorrected.CarbsFructose	PWY.5173..superpathway.of.acetyl.CoA.biosynthesis	7075	Not Applicable	Not Applicable	0.0032	0.0032	2.64e-06	0.0190535	0.890217	0.968421
EXP.DIET.Scores.LLProtein	PWY.5173..superpathway.of.acetyl.CoA.biosynthesis	7075	Not Applicable	Not Applicable	0.00308	0.00308	2.49e-06	0.0179359	0.893466	0.969469
EXP.DIET.ECorrected.CarbsLactose	PWY.5173..superpathway.of.acetyl.CoA.biosynthesis	7075	Not Applicable	Not Applicable	0.00278	0.00278	2.03e-06	0.0146089	0.9038	0.973049
MED.MEDS.Thyreomimetics_ATC_H03AA	PWY.5173..superpathway.of.acetyl.CoA.biosynthesis	7639	N:Y	7946:262	00:00:00	0	1.83e-06	0.0142923	0.904842	0.973342
EXP.DIET.ECorrected.FatAll	PWY.5173..superpathway.of.acetyl.CoA.biosynthesis	7075	Not Applicable	Not Applicable	-0.00272	-0.00272	1.97e-06	0.0141948	0.905166	0.973381
MED.MEDS.Antiinflammatory_and_antirheumatic_ATC_M01	PWY.5173..superpathway.of.acetyl.CoA.biosynthesis	7639	N:Y	340 days, 15:33:00	0:-0.03841	0:-0.03841	1.72e-06	0.0133867	0.907893	0.974172
EXP.EARLYLIFE.Birth.lt	PWY.5173..superpathway.of.acetyl.CoA.biosynthesis	2448	Not Applicable	Not Applicable	-0.00442	-0.00442	4.88e-06	0.0120948	0.912437	0.975668
EXP.PETS.now.Dog	PWY.5173..superpathway.of.acetyl.CoA.biosynthesis	7639	N:Y	6222:1986	00:00:00	0	1.39e-06	0.0108562	0.917019	0.976823
SOCIOEC.WORK.Days.paidwork.week	PWY.5173..superpathway.of.acetyl.CoA.biosynthesis	4828	Not Applicable	Not Applicable	-0.00313	-0.00313	1.84e-06	0.00898942	0.924468	0.978958
MED.BLOOD.Monocytes_10E9perL	PWY.5173..superpathway.of.acetyl.CoA.biosynthesis	7458	Not Applicable	Not Applicable	0.00204	0.00204	1.05e-06	0.00798471	0.9288	0.98019
MED.MEDS.Trombocyte_aggregation_inhibitors_ATC_B01AC	PWY.5173..superpathway.of.acetyl.CoA.biosynthesis	7639	N:Y	340 days, 21:27:00	0:-0.02968	0:-0.02968	8.38e-07	0.00653071	0.935593	0.981992
SOCIOEC.WORK.Unemployed	PWY.5173..superpathway.of.acetyl.CoA.biosynthesis	5357	N:Y	5444:228	0:-0.01021	0:-0.01021	1.12e-06	0.00606364	0.937935	0.982279
MED.DISEASES.Other.Osteoarthritis	PWY.5173..superpathway.of.acetyl.CoA.biosynthesis	7639	N:Y	7188:1020	00:00:00	0	7.51e-07	0.00585079	0.939031	0.982636
MED.MEDS.Stomach_Acid_ATC_A02	PWY.5173..superpathway.of.acetyl.CoA.biosynthesis	7639	N:Y	341 days, 2:22:00	0:-0.03034	0:-0.03034	7.15e-07	0.00556784	0.940521	0.9832
DEMOGRAPHICS.LOCATION.LAT	PWY.5173..superpathway.of.acetyl.CoA.biosynthesis	7627	Not Applicable	Not Applicable	0.00169	0.00169	7.06e-07	0.00548935	0.940941	0.983335
MED.MEDS.Psycholeptics_ATC_N05	PWY.5173..superpathway.of.acetyl.CoA.biosynthesis	7639	N:Y	341 days, 3:21:00	00:00:00	0	6.98e-07	0.00543681	0.941223	0.983371
MED.MEDS.Vitamine_D_ATC_A11CC	PWY.5173..superpathway.of.acetyl.CoA.biosynthesis	7639	N:Y	8141:67	00:00:00	0	6.73e-07	0.00524413	0.942272	0.983707
EXP.PETS.now.Any	PWY.5173..superpathway.of.acetyl.CoA.biosynthesis	7639	N:Y	4538:3670	00:00:00	0	4.2e-07	0.00327025	0.954398	0.987442
MED.URINE.Creatinine_24_hrs_urine_mmolperL	PWY.5173..superpathway.of.acetyl.CoA.biosynthesis	7080	Not Applicable	Not Applicable	-0.00152	-0.00152	4.24e-07	0.00305915	0.955893	0.988025
EXP.DIET.Scores.LowCarb	PWY.5173..superpathway.of.acetyl.CoA.biosynthesis	7075	Not Applicable	Not Applicable	-0.00126	-0.00126	3.99e-07	0.00287919	0.957209	0.988292
EXP.DIET.ECorrected.CarbsMaltose	PWY.5173..superpathway.of.acetyl.CoA.biosynthesis	7075	Not Applicable	Not Applicable	0.00102	0.00102	2.77e-07	0.00199676	0.96436	0.990447
MED.BLOOD.Bpressure.diastolic.mm.Hg	PWY.5173..superpathway.of.acetyl.CoA.biosynthesis	7629	Not Applicable	Not Applicable	0.00057	0.00057	6.43e-08	0.000499919	0.982162	0.995597
EXP.DIET.ECorrected.ProtPlant	PWY.5173..superpathway.of.acetyl.CoA.biosynthesis	7075	Not Applicable	Not Applicable	0.00039	0.00039	4.04e-08	0.000291526	0.986378	0.996626
MED.MEDS.Biguanides_ATC_A10BA	PWY.5177..glutaryl.CoA.degradation	7639	N:Y	8100:108	0:-1.17387	0:-1.17387	0.0194118	156.902	1.2e-35	1.00967e-31
MED.DISEASES.Endocrine.DiabetesT2	PWY.5177..glutaryl.CoA.degradation	7639	N:Y	8027:181	0:-0.94492	0:-0.94492	0.019231	155.411	2.51e-35	1.53591e-31
MED.MEDS.PPIs_ATC_A02BC	PWY.5177..glutaryl.CoA.degradation	7639	N:Y	7655:553	0:-0.3577	0:-0.3577	0.00851832	68.0658	1.85e-16	3.94068e-14
MED.DISEASES.Gastrointestinal.Autoimmune.IBD.CD	PWY.5177..glutaryl.CoA.degradation	7639	N:Y	340 days, 20:28:00	0:-1.46307	0:-1.46307	0.0080477	64.2736	1.24e-15	2.46211e-13
MED.MEDS.Sulfonylureumderivaties_ATC_A10BB	PWY.5177..glutaryl.CoA.degradation	7639	N:Y	340 days, 11:37:00	0:-1.22015	0:-1.22015	0.00735397	58.6904	2.07e-14	3.82785e-12
ANTHRO.AGE	PWY.5177..glutaryl.CoA.degradation	8208	Not Applicable	Not Applicable	-0.08851	Not Applicable	0.00673398	56.4418	6.4e-14	6.36323e-12
ANTHRO.BMI	PWY.5177..glutaryl.CoA.degradation	8208	Not Applicable	Not Applicable	-0.08516	Not Applicable	0.00619528	52.1838	5.51e-13	4.99843e-11
MED.BLOOD.HbA1c_mmolpermol	PWY.5177..glutaryl.CoA.degradation	7491	Not Applicable	Not Applicable	-0.07626	-0.07626	0.00466687	36.4643	1.63e-09	1.96274e-07
MED.DISEASES.Gastrointestinal.Discomfort.Pain	PWY.5177..glutaryl.CoA.degradation	7198	Not Applicable	Not Applicable	-0.09239	-0.09239	0.00437378	32.8284	1.05e-08	1.084e-06
MED.BLOOD.Triglycerides_mmolperL	PWY.5177..glutaryl.CoA.degradation	7505	Not Applicable	Not Applicable	-0.06641	-0.06641	0.0035373	27.6453	1.5e-07	1.30111e-05
MED.BLOOD.HDL_Cholesterol_mmolperL	PWY.5177..glutaryl.CoA.degradation	7505	Not Applicable	Not Applicable	0.06914	0.06914	0.00348067	27.2012	1.88e-07	1.58776e-05
MED.DISEASES.Hepatologic.Gallstones	PWY.5177..glutaryl.CoA.degradation	7639	N:Y	7855:353	0:-0.28133	0:-0.28133	0.00328438	26.1007	3.32e-07	2.67312e-05
MED.DISEASES.Gastrointestinal.Discomfort.Unwell	PWY.5177..glutaryl.CoA.degradation	7198	Not Applicable	Not Applicable	-0.07332	-0.07332	0.00341092	25.5757	4.36e-07	3.42846e-05
MED.DISEASES.Gastrointestinal.Discomfort.Nausea	PWY.5177..glutaryl.CoA.degradation	7198	Not Applicable	Not Applicable	-0.09432	-0.09432	0.00322261	24.1589	9.07e-07	6.43999e-05
MED.BLOOD.Glucose_mmolperL	PWY.5177..glutaryl.CoA.degradation	7423	Not Applicable	Not Applicable	-0.06309	-0.06309	0.00307157	23.7272	1.13e-06	7.75346e-05
MED.MEDS.Laxatives_volume_increasing_ATC_A06AC	PWY.5177..glutaryl.CoA.degradation	7639	N:Y	340 days, 6:42:00	0:-0.71796	0:-0.71796	0.0029065	23.0886	1.58e-06	0.00010396
SOCIOEC.STATUS.Retired	PWY.5177..glutaryl.CoA.degradation	7639	N:Y	7245:963	0:-0.20393	0:-0.20393	0.0028517	22.652	1.98e-06	0.00012597
MED.BLOOD.Pulse_rate_in_beats_per_minute	PWY.5177..glutaryl.CoA.degradation	7629	Not Applicable	Not Applicable	-0.05332	-0.05332	0.00277221	21.988	2.79e-06	0.000169492
EXP.DIET.Scores.LLDietScore	PWY.5177..glutaryl.CoA.degradation	7024	Not Applicable	Not Applicable	0.05825	0.05825	0.00298964	21.8701	2.97e-06	0.000178335
MED.INDICES.FattyLiverIndex.T1.NR	PWY.5177..glutaryl.CoA.degradation	1973	Not Applicable	Not Applicable	-0.17555	-0.17555	0.0103992	21.5097	3.75e-06	0.000218353
MED.URINE.Creatinine_24_hrs_urine_mmolperL	PWY.5177..glutaryl.CoA.degradation	7080	Not Applicable	Not Applicable	-0.0644	-0.0644	0.00286858	21.1557	4.31e-06	0.000247323
MED.DISEASES.Gastrointestinal.Rome3_IBS.TypeD	PWY.5177..glutaryl.CoA.degradation	6002	N:Y	5834:182	0:-0.34581	0:-0.34581	0.00331842	20.7919	5.22e-06	0.000290623
MED.MEDS.Tricyclic_antidepressants_ATC_N06AA	PWY.5177..glutaryl.CoA.degradation	7639	N:Y	8136:72	0:-0.51495	0:-0.51495	0.00251174	19.9445	8.09e-06	0.000423771
MED.INDICES.FattyLiverIndex.T1.Class	PWY.5177..glutaryl.CoA.degradation	1973	Not Applicable	Not Applicable	-0.17436	-0.17436	0.00911099	18.8194	1.51e-05	0.000715772
META.Antibiotics_3m	PWY.5177..glutaryl.CoA.degradation	6671	N:Y	6273:477	0:-0.19358	0:-0.19358	0.0026068	18.1541	2.07e-05	0.000928892
MED.DISEASES.Other.Chronic.Muscle.Weakness	PWY.5177..glutaryl.CoA.degradation	7639	N:Y	7775:433	0:-0.20933	0:-0.20933	0.00226832	18.0071	2.23e-05	0.000984931
MED.BLOOD.LDL_Cholesterol_mmolperL	PWY.5177..glutaryl.CoA.degradation	7505	Not Applicable	Not Applicable	0.05078	0.05078	0.00226357	17.6672	2.66e-05	0.00114261
MED.DISEASES.Pulmonary.COPD	PWY.5177..glutaryl.CoA.degradation	7639	N:Y	7945:263	0:-0.26436	0:-0.26436	0.00220726	17.5212	2.87e-05	0.00121651
MED.MEDS.Antibacterials_ATC_J01	PWY.5177..glutaryl.CoA.degradation	7639	N:Y	339 days, 22:50:00	0:-0.55458	0:-0.55458	0.00206461	16.3864	5.22e-05	0.00199865
MED.MEDS.Beta_blokkers_ATC_C07AB	PWY.5177..glutaryl.CoA.degradation	7639	N:Y	7822:386	0:-0.20856	0:-0.20856	0.00204949	16.2662	5.56e-05	0.00209781
MED.DISEASES.Other.Autoimmune.Rheumatoid.Artritis	PWY.5177..glutaryl.CoA.degradation	7639	N:Y	8045:163	0:-0.31614	0:-0.31614	0.00203069	16.1167	6.01e-05	0.00223502
MED.DISEASES.None.No.Diseases	PWY.5177..glutaryl.CoA.degradation	7639	N:Y	6332:1876	00:00:00.100000	1.15741e-06	0.00200701	15.9283	6.64e-05	0.00242905
MED.DISEASES.Rome3_IBS.factor	PWY.5177..glutaryl.CoA.degradation	6002	N:IBS:IBS.C:IBS.D:IBS.M	5366:59:140:182:269	0:-0.15305:-0.03917:-0.35335:-0.09149	0:-0.15305:-0.03917:-0.35335:-0.09149	0.00388959	6.09326	6.87e-05	0.00250638
MED.HEALTH.RAND.Health.General	PWY.5177..glutaryl.CoA.degradation	6440	Not Applicable	Not Applicable	0.05672	0.05672	0.00234155	15.6881	7.55e-05	0.00270894
MED.MEDS.Fluorochinolons_ATC_C08DA	PWY.5177..glutaryl.CoA.degradation	7639	N:Y	341 days, 1:23:00	0:-0.79778	0:-0.79778	0.00196359	15.583	7.97e-05	0.00282352
MED.BLOOD.Creatinine_umolperL	PWY.5177..glutaryl.CoA.degradation	7505	Not Applicable	Not Applicable	0.05797	0.05797	0.00196772	15.3534	9e-05	0.00310985
MED.BLOOD.Thrombocytes_10E9perL	PWY.5177..glutaryl.CoA.degradation	7490	Not Applicable	Not Applicable	-0.04528	-0.04528	0.00195746	15.2486	9.51e-05	0.00324279
MED.MEDS.Other_Alimentary_Metabolism_ATC_A	PWY.5177..glutaryl.CoA.degradation	7639	N:Y	340 days, 5:43:00	0:-0.57817	0:-0.57817	0.00188354	14.9465	0.000111522	0.00369968
MED.DISEASES.Gastrointestinal.Rome3_IBS.Any	PWY.5177..glutaryl.CoA.degradation	6002	N:Y	5366:650	0:-0.15844	0:-0.15844	0.00230407	14.4211	0.000147602	0.00461032
MED.DISEASES.Hepatologic.Hepatitis	PWY.5177..glutaryl.CoA.degradation	7639	N:Y	340 days, 22:26:00	0:-0.71508	0:-0.71508	0.00171789	13.6296	0.000224199	0.00645889
EXP.DIET.Amounts.KcalTotal	PWY.5177..glutaryl.CoA.degradation	7076	Not Applicable	Not Applicable	0.04789	0.04789	0.00185213	13.6269	0.00022465	0.00646491
MED.MEDS.Calcium_antagonists_ATC_C08CA	PWY.5177..glutaryl.CoA.degradation	7639	N:Y	8046:162	0:-0.2652	0:-0.2652	0.00147821	11.7251	0.000619863	0.0140958
MED.DISEASES.Gastrointestinal.Discomfort.Bloating	PWY.5177..glutaryl.CoA.degradation	7198	Not Applicable	Not Applicable	-0.05068	-0.05068	0.00154958	11.5964	0.000664407	0.0149272
MED.DISEASES.Gastrointestinal.Stomach.Ulcer	PWY.5177..glutaryl.CoA.degradation	7639	N:Y	7905:303	0:-0.19904	0:-0.19904	0.0014304	11.3453	0.000760133	0.0164255
MED.DISEASES.Cancer.Any	PWY.5177..glutaryl.CoA.degradation	7639	N:Y	7744:464	0:-0.16288	0:-0.16288	0.00142439	11.2976	0.000779901	0.0167238
MED.DISEASES.Pulmonary.Autoimmune.Asthma	PWY.5177..glutaryl.CoA.degradation	7639	N:Y	7826:382	0:-0.17672	0:-0.17672	0.00141632	11.2335	0.000807268	0.0171522
MED.DISEASES.Mental.Eating.disorder	PWY.5177..glutaryl.CoA.degradation	7639	N:Y	8110:98	0:-0.33537	0:-0.33537	0.00134187	10.6421	0.00111026	0.0217747
EXP.DIET.ECorrected.ProtPlant	PWY.5177..glutaryl.CoA.degradation	7075	Not Applicable	Not Applicable	0.0379	0.0379	0.00144079	10.5947	0.00113948	0.0221611
MED.MEDS.Insuline_ATC_A10A	PWY.5177..glutaryl.CoA.degradation	7639	N:Y	340 days, 12:36:00	0:-0.52527	0:-0.52527	0.00133051	10.552	0.00116568	0.0225274
MED.DISEASES.Cancer.Skin.Basal	PWY.5177..glutaryl.CoA.degradation	7639	N:Y	8033:175	0:-0.24699	0:-0.24699	0.00129724	10.2877	0.00134473	0.0250054
MED.BLOOD.Neutrophil_Granulocytes_10E9perL	PWY.5177..glutaryl.CoA.degradation	7458	Not Applicable	Not Applicable	-0.03711	-0.03711	0.0012998	10.0743	0.0015096	0.026953
MED.MEDS.Alfa_blokkers_ATC_G04CA	PWY.5177..glutaryl.CoA.degradation	7639	N:Y	8141:67	0:-0.36704	0:-0.36704	0.00116164	9.21108	0.00241366	0.0373914
MED.MEDS.Statines_ATC_C10AA	PWY.5177..glutaryl.CoA.degradation	7639	N:Y	7797:411	0:-0.15239	0:-0.15239	0.00114125	9.0492	0.00263668	0.0396953
EXP.SMOKING.Smoker.OneYear.Ever	PWY.5177..glutaryl.CoA.degradation	7639	N:Y	5371:2837	0:-0.07111	0:-0.07111	0.00111254	8.82124	0.00298672	0.0432844
SOCIOEC.INCOME.Income.Month	PWY.5177..glutaryl.CoA.degradation	6211	Not Applicable	Not Applicable	0.03918	0.03918	0.00128668	8.28724	0.00400612	0.0529049
MED.MEDS.Angiotensine_receptor_blockers_ATC_C09CA	PWY.5177..glutaryl.CoA.degradation	7639	N:Y	7981:227	0:-0.18849	0:-0.18849	0.00102903	8.1584	0.00429781	0.0557266
MED.MEDS.Xanhine_oxidase_inhibitors_ATC_M04AA	PWY.5177..glutaryl.CoA.degradation	7639	N:Y	340 days, 22:26:00	0:-0.56068	0:-0.56068	0.00101172	8.02106	0.00463577	0.0588466
EXP.DIET.Scores.LLProtein	PWY.5177..glutaryl.CoA.degradation	7075	Not Applicable	Not Applicable	0.03318	0.03318	0.00108687	7.9892	0.00471894	0.0595048
EXP.DIET.ECorrected.CarbsLactose	PWY.5177..glutaryl.CoA.degradation	7075	Not Applicable	Not Applicable	0.03282	0.03282	0.00106521	7.82985	0.00515298	0.0631417
MED.MEDS.Lipid_Modifying_ATC_C10	PWY.5177..glutaryl.CoA.degradation	7639	N:Y	340 days, 23:25:00	0:-0.54257	0:-0.54257	0.000986896	7.82403	0.00516853	0.0632595
MED.MEDS.Opioids_ATC_N02A	PWY.5177..glutaryl.CoA.degradation	7639	N:Y	341 days, 2:22:00	0:-0.57639	0:-0.57639	0.000982326	7.78776	0.00527321	0.0642185
MED.DISEASES.Neurological.Mental.Fibromyalgia	PWY.5177..glutaryl.CoA.degradation	7639	N:Y	7941:267	0:-0.17273	0:-0.17273	0.000968304	7.67649	0.00560804	0.0666577
EXP.SMOKING.Passive	PWY.5177..glutaryl.CoA.degradation	6985	N:Y	5763:1673	0:-0.07718	0:-0.07718	0.00103571	7.51487	0.00613477	0.0708783
MED.DISEASES.Cardiovascular.Heart.Failure.Disorder	PWY.5177..glutaryl.CoA.degradation	7639	N:Y	8083:125	0:-0.24638	0:-0.24638	0.000927526	7.3529	0.00671049	0.075194
MED.DISEASES.Neurological.Headaches.HowOften	PWY.5177..glutaryl.CoA.degradation	6004	Not Applicable	Not Applicable	-0.04595	-0.04595	0.00115045	7.19604	0.00732652	0.0798891
EXP.EARLYLIFE.LIVINGPLACE.child.1.4	PWY.5177..glutaryl.CoA.degradation	7076	City centre:Farmhouse:Other:S.city.L.village:Suburbs:Village.rur	361:1214:194:1871:769:3129	0:0.13791:-0.03515:0.02492:-0.00763:0.0317	0:0.13791:-0.03515:0.02492:-0.00763:0.0317	0.0020924	3.07818	0.00886584	0.0905687
MED.MEDS.P2Y12_inhibitors_ATC_B01AC	PWY.5177..glutaryl.CoA.degradation	7639	N:Y	341 days, 0:24:00	0:-0.50481	0:-0.50481	0.00082133	6.51032	0.0107444	0.101818
MED.MEDS.Anti_epileptics_ATC_N03A	PWY.5177..glutaryl.CoA.degradation	7639	N:Y	339 days, 21:51:00	0:-0.34916	0:-0.34916	0.000816016	6.46816	0.011002	0.103531
EXP.DIET.Amounts.GlycLoadTotal	PWY.5177..glutaryl.CoA.degradation	7076	Not Applicable	Not Applicable	0.03304	0.03304	0.000875914	6.4379	0.0111924	0.104766
MED.DISEASES.Gastrointestinal.Discomfort.Burping	PWY.5177..glutaryl.CoA.degradation	7198	Not Applicable	Not Applicable	-0.04136	-0.04136	0.000854722	6.39178	0.0114862	0.106494
EXP.BIRTH.Breastfed.1.3.M	PWY.5177..glutaryl.CoA.degradation	4163	N:Y	3777:659	00:00:00.100000	1.15741e-06	0.0014744	6.34883	0.0117832	0.108382
MED.DISEASES.Hepatologic.Liver.Disorder.Unspec	PWY.5177..glutaryl.CoA.degradation	7639	N:Y	340 days, 15:33:00	0:-0.40568	0:-0.40568	0.000729825	5.78445	0.0161923	0.133765
MED.MEDS.Laxatives_osmotic_ATC_A06AD	PWY.5177..glutaryl.CoA.degradation	7639	N:Y	8117:91	0:-0.24531	0:-0.24531	0.000706485	5.59933	0.0179923	0.142832
SOCIOECONOMIC.BUURT.Lowincome.Pop.Prop	PWY.5177..glutaryl.CoA.degradation	7399	Not Applicable	Not Applicable	-0.02674	-0.02674	0.000716319	5.50187	0.0190224	0.147463
MED.DISEASES.Other.Chronic.cystitis	PWY.5177..glutaryl.CoA.degradation	7639	N:Y	8074:134	0:-0.20017	0:-0.20017	0.000668007	5.29415	0.0214241	0.159137
EXP.DIET.ECorrected.ProtAll	PWY.5177..glutaryl.CoA.degradation	7075	Not Applicable	Not Applicable	0.02757	0.02757	0.00070405	5.17316	0.0229683	0.166185
MED.MEDS.Acetanilide_derivatives_ATC_N02BE	PWY.5177..glutaryl.CoA.degradation	7639	N:Y	7972:236	0:-0.1416	0:-0.1416	0.000615708	4.8794	0.0272087	0.18451
MED.BLOOD.Bpressure.diastolic.mm.Hg	PWY.5177..glutaryl.CoA.degradation	7629	Not Applicable	Not Applicable	-0.02853	-0.02853	0.000609605	4.82426	0.028092	0.188372
MED.DISEASES.Mental.Agoraphobia	PWY.5177..glutaryl.CoA.degradation	7639	N:Y	341 days, 0:24:00	0:-0.44882	0:-0.44882	0.00059659	4.7278	0.0297096	0.19422
MED.DISEASES.Skin.Autoimmune.Severe.acne	PWY.5177..glutaryl.CoA.degradation	7639	N:Y	7997:211	00:00:00.200000	2.31481e-06	0.000593211	4.70101	0.0301758	0.195926
MED.MEDS.Antiarrithmics_class1_ATC_C01B	PWY.5177..glutaryl.CoA.degradation	7639	N:Y	341 days, 4:20:00	00:00:00.500000	5.78704e-06	0.000592759	4.69742	0.0302387	0.196145
MED.DISEASES.Cardiovascular.Hypertension	PWY.5177..glutaryl.CoA.degradation	7639	N:Y	6497:1711	0:-0.06121	0:-0.06121	0.000590589	4.68021	0.030543	0.197434
MED.DISEASES.Mental.Depression	PWY.5177..glutaryl.CoA.degradation	7639	N:Y	7864:344	0:-0.12064	0:-0.12064	0.00059021	4.67721	0.0305964	0.197722
MED.SURGERY.Appendectomy	PWY.5177..glutaryl.CoA.degradation	7639	N:Y	7528:680	0:-0.08579	0:-0.08579	0.00058402	4.62812	0.0314833	0.200946
EXP.DIET.Probiotics	PWY.5177..glutaryl.CoA.degradation	1662	Not Applicable	Not Applicable	0.06651	0.06651	0.00266431	4.61536	0.0318324	0.202234
EXP.SMOKING.Smoker.stopped	PWY.5177..glutaryl.CoA.degradation	7639	N:Y	5216:2992	0:-0.05211	0:-0.05211	0.000580958	4.60384	0.0319318	0.202622
SOCIOECONOMIC.BUURT.Highincome.Pop.Prop	PWY.5177..glutaryl.CoA.degradation	7399	Not Applicable	Not Applicable	0.02415	0.02415	0.00058411	4.48579	0.0342111	0.211322
MED.MEDS.Salycilates_ATC_B01AC	PWY.5177..glutaryl.CoA.degradation	7639	N:Y	7993:215	0:-0.14377	0:-0.14377	0.000562555	4.45792	0.0347722	0.213223
EXP.DIET.ECorrected.AlchAll	PWY.5177..glutaryl.CoA.degradation	7075	Not Applicable	Not Applicable	0.02553	0.02553	0.000604893	4.44413	0.0350566	0.21409
MED.DISEASES.Cardiovascular.Colesterol.high	PWY.5177..glutaryl.CoA.degradation	7639	N:Y	7180:1028	0:-0.07219	0:-0.07219	0.000542912	4.30218	0.0380971	0.224303
MED.DISEASES.Cardiovascular.Heart.Attack	PWY.5177..glutaryl.CoA.degradation	7639	N:Y	8099:109	0:-0.19431	0:-0.19431	0.000514171	4.0743	0.0435752	0.242665
ANTHRO.BMI.deltaT2T1	PWY.5177..glutaryl.CoA.degradation	7505	Not Applicable	Not Applicable	0.02438	0.02438	0.000522608	4.06726	0.0437577	0.243299
MED.MEDS.Vitamine_supplements_ATC_A11A	PWY.5177..glutaryl.CoA.degradation	7639	N:Y	340 days, 6:42:00	0:-0.29811	0:-0.29811	0.000489193	3.87627	0.0490093	0.259508
EXP.PETS.now.Dog	PWY.5177..glutaryl.CoA.degradation	7639	N:Y	6222:1986	0:-0.05	0:-0.05	0.000463063	3.66913	0.0554665	0.277213
MED.MEDS.Iron_preparations_ATC_B03AA	PWY.5177..glutaryl.CoA.degradation	7639	N:Y	340 days, 15:33:00	0:-0.31662	0:-0.31662	0.000444332	3.52064	0.0606471	0.291385
MED.INDICES.NAFLD.T1.CLASS	PWY.5177..glutaryl.CoA.degradation	1964	Not Applicable	Not Applicable	-0.07074	-0.07074	0.00169006	3.44533	0.0635818	0.298266
MED.DISEASES.Other.Fractures.Other	PWY.5177..glutaryl.CoA.degradation	7639	N:Y	8037:171	00:00:00.100000	1.15741e-06	0.000433332	3.43345	0.0639273	0.29909
MED.MEDS.ACE_inhibitors_ATC_C09AA	PWY.5177..glutaryl.CoA.degradation	7639	N:Y	7949:259	0:-0.11367	0:-0.11367	0.000422394	3.34674	0.0673773	0.308526
MED.DISEASES.Other.Chronic.Inflammation.Throatnose	PWY.5177..glutaryl.CoA.degradation	7639	N:Y	7801:407	0:-0.09318	0:-0.09318	0.000417268	3.3061	0.0690622	0.31222
MED.MEDS.Seratonine_uptake_inhibitors_selective_ATC_N06AB	PWY.5177..glutaryl.CoA.degradation	7639	N:Y	7973:235	00:00:00.100000	1.15741e-06	0.00040976	3.24659	0.0716116	0.318147
MED.MEDS.Vitamine_B_ATC_A11DA	PWY.5177..glutaryl.CoA.degradation	7639	N:Y	341 days, 6:18:00	0:-0.4075	0:-0.4075	0.000402153	3.1863	0.0742978	0.323945
MED.BLOOD.Hemoglobin_mmolperL	PWY.5177..glutaryl.CoA.degradation	7490	Not Applicable	Not Applicable	0.02595	0.02595	0.000400448	3.11444	0.0776422	0.331884
EXP.DIET.Ratios.CarbToProtein	PWY.5177..glutaryl.CoA.degradation	7075	Not Applicable	Not Applicable	-0.02124	-0.02124	0.000421914	3.0992	0.0783741	0.333457
MED.BLOOD.Monocytes_10E9perL	PWY.5177..glutaryl.CoA.degradation	7458	Not Applicable	Not Applicable	-0.02034	-0.02034	0.000394668	3.05606	0.0804776	0.337789
MED.DISEASES.Neurological.Migraine	PWY.5177..glutaryl.CoA.degradation	7639	N:Y	6796:1412	0:-0.05143	0:-0.05143	0.000375558	2.9755	0.0845746	0.347525
MED.MEDS.Benzodiazepine_agonists_ATC_N05	PWY.5177..glutaryl.CoA.degradation	7639	N:Y	340 days, 9:39:00	0:-0.26588	0:-0.26588	0.000369673	2.92885	0.0870499	0.353296
MED.DISEASES.Mental.Any	PWY.5177..glutaryl.CoA.degradation	7639	N:Y	7063:1145	0:-0.05307	0:-0.05307	0.000343246	2.71941	0.0991761	0.379255
EXP.GREENSPACE.NDVI.100m	PWY.5177..glutaryl.CoA.degradation	7621	Not Applicable	Not Applicable	0.01842	0.01842	0.000343232	2.71319	0.0995634	0.379873
MED.DISEASES.Gastrointestinal.Autoimmune.IBD.UC	PWY.5177..glutaryl.CoA.degradation	7639	N:Y	8137:71	0:-0.19763	0:-0.19763	0.000339861	2.69258	0.100858	0.382275
MED.DISEASES.Cancer.AnyNonBasal	PWY.5177..glutaryl.CoA.degradation	7639	N:Y	7908:300	0:-0.09704	0:-0.09704	0.000338243	2.67975	0.101673	0.383663
MED.MEDS.SexHormones_AndModulators_ATC_G03	PWY.5177..glutaryl.CoA.degradation	7639	N:Y	340 days, 13:35:00	0:-0.26777	0:-0.26777	0.000337331	2.67253	0.102135	0.384551
MED.DISEASES.Gastrointestinal.Discomfort.Flatulence	PWY.5177..glutaryl.CoA.degradation	7198	Not Applicable	Not Applicable	-0.02073	-0.02073	0.000356911	2.66767	0.10245	0.385226
MED.DISEASES.Cancer.Melanoma	PWY.5177..glutaryl.CoA.degradation	7639	N:Y	340 days, 15:33:00	0:-0.2782	0:-0.2782	0.000332987	2.6381	0.10437	0.388541
SOCIOEC.WORK.Hours.paidwork.week	PWY.5177..glutaryl.CoA.degradation	4831	Not Applicable	Not Applicable	0.02662	0.02662	0.000522392	2.61845	0.105693	0.391197
SOCIOEC.WORK.Days.paidwork.week	PWY.5177..glutaryl.CoA.degradation	4828	Not Applicable	Not Applicable	0.02651	0.02651	0.000521185	2.61042	0.106229	0.392232
MED.MEDS.Intestinal_antiinflammatory_agents_ATC_A07E	PWY.5177..glutaryl.CoA.degradation	7639	N:Y	340 days, 11:37:00	0:-0.24762	0:-0.24762	0.00029711	2.35377	0.125022	0.425619
EXP.BIRTH.Breastfed.6.M.Plus	PWY.5177..glutaryl.CoA.degradation	4163	N:Y	3513:923	0:-0.05648	0:-0.05648	0.000546628	2.35154	0.125235	0.426044
MED.DISEASES.Mental.Addiction.Any	PWY.5177..glutaryl.CoA.degradation	7639	N:Y	340 days, 12:36:00	0:-0.25749	0:-0.25749	0.000293862	2.32804	0.127103	0.429665
EXP.EARLYLIFE.Preg.Mother.Smoking	PWY.5177..glutaryl.CoA.degradation	6048	No:Yes.less.during.preg:Yes.usual	5436:612:405	0:-0.07359:-0.06927	0:-0.07359:-0.06927	0.00065271	2.05312	0.128423	0.431738
MED.MEDS.Antipsychotics_atypical_ATC_N05AH	PWY.5177..glutaryl.CoA.degradation	7639	N:Y	341 days, 0:24:00	0:-0.29255	0:-0.29255	0.000276542	2.19078	0.13888	0.448666
MED.MEDS.Parasympathicolyticum_ATC_R03BB	PWY.5177..glutaryl.CoA.degradation	7639	N:Y	340 days, 13:35:00	0:-0.24098	0:-0.24098	0.000272633	2.15981	0.141703	0.453709
EXP.DIET.ECorrected.CarbsSuchrose	PWY.5177..glutaryl.CoA.degradation	7075	Not Applicable	Not Applicable	-0.01686	-0.01686	0.00028048	2.05998	0.151257	0.467351
MED.DISEASES.Neurological.Epilepsy	PWY.5177..glutaryl.CoA.degradation	7639	N:Y	8125:83	00:00:00.200000	2.31481e-06	0.000257828	2.04249	0.153	0.470126
MED.MEDS.Vitamine_K_antagonists_ATC_B01AA	PWY.5177..glutaryl.CoA.degradation	7639	N:Y	8143:65	0:-0.16988	0:-0.16988	0.000248867	1.97148	0.160332	0.480417
SOCIOECONOMIC.BUURT.Urbanicity	PWY.5177..glutaryl.CoA.degradation	7627	Not Applicable	Not Applicable	0.01875	0.01875	0.000248658	1.96675	0.160834	0.481236
MED.MEDS.NSAIDs_ATC_M01A	PWY.5177..glutaryl.CoA.degradation	7639	N:Y	8043:165	0:-0.10678	0:-0.10678	0.000247758	1.96269	0.161266	0.481931
MED.DISEASES.Gastrointestinal.Autoimmune.Celiac	PWY.5177..glutaryl.CoA.degradation	7639	N:Y	339 days, 22:50:00	0:-0.19729	0:-0.19729	0.000245312	1.94332	0.16335	0.485355
MED.DISEASES.Cancer.Cervix	PWY.5177..glutaryl.CoA.degradation	4475	N:Y	196 days, 8:45:00	0:-0.20408	0:-0.20408	0.000416293	1.93655	0.164113	0.486613
MED.DISEASES.Mental.ADHD	PWY.5177..glutaryl.CoA.degradation	7639	N:Y	340 days, 0:48:00	00:00:00.200000	2.31481e-06	0.000231737	1.83575	0.17549	0.501695
EXP.SMOKING.Smoker.Now	PWY.5177..glutaryl.CoA.degradation	7639	N:Y	7409:799	0:-0.05042	0:-0.05042	0.000230979	1.82974	0.176198	0.502782
MED.DISEASES.Neurological.Stroke	PWY.5177..glutaryl.CoA.degradation	7639	N:Y	8138:70	0:-0.15708	0:-0.15708	0.000219907	1.74201	0.186924	0.516991
SOCIOEC.OTHER.Religious	PWY.5177..glutaryl.CoA.degradation	7639	N:Y	6216:1992	00:00:00	0	0.00021049	1.6674	0.196646	0.529394
MED.DISEASES.Pulmonary.Pulmonary.Embolism	PWY.5177..glutaryl.CoA.degradation	7639	N:Y	340 days, 4:44:00	00:00:00.200000	2.31481e-06	0.000206272	1.63398	0.201192	0.535095
MED.BLOOD.Lymphocytes_10E9perL	PWY.5177..glutaryl.CoA.degradation	7458	Not Applicable	Not Applicable	-0.01436	-0.01436	0.000202171	1.56518	0.210948	0.547891
MED.DISEASES.Neurological.Dizziness.Falling	PWY.5177..glutaryl.CoA.degradation	7639	N:Y	8088:120	0:-0.1113	0:-0.1113	0.000189468	1.50085	0.220579	0.559577
MED.MEDS.Glucocorticoids_Inhaled_ATC_R03BA	PWY.5177..glutaryl.CoA.degradation	7639	N:Y	8105:103	0:-0.11826	0:-0.11826	0.000188037	1.48951	0.222331	0.561459
MED.DISEASES.Gastrointestinal.Rome3_IBS.TypeM	PWY.5177..glutaryl.CoA.degradation	6002	N:Y	5747:269	0:-0.07495	0:-0.07495	0.000229746	1.43486	0.23102	0.570734
MED.MEDS.Corticosteroids_Oral_ATC_H02	PWY.5177..glutaryl.CoA.degradation	7639	N:Y	340 days, 7:41:00	0:-0.17733	0:-0.17733	0.000172966	1.3701	0.241831	0.582671
MED.DISEASES.Cardiovascular.Atherosclerosis	PWY.5177..glutaryl.CoA.degradation	7639	N:Y	340 days, 12:36:00	0:-0.19173	0:-0.19173	0.000172415	1.36574	0.242582	0.583576
MED.DISEASES.Other.Osteoarthritis	PWY.5177..glutaryl.CoA.degradation	7639	N:Y	7188:1020	0:-0.04012	0:-0.04012	0.000165316	1.30949	0.252522	0.594735
MED.MEDS.Other_NervousSystem_ATC_N	PWY.5177..glutaryl.CoA.degradation	7639	N:Y	341 days, 6:18:00	00:00:00.300000	3.47222e-06	0.000162555	1.28762	0.256522	0.599125
MED.BLOOD.Bpressure.systolic.mm.Hg	PWY.5177..glutaryl.CoA.degradation	7629	Not Applicable	Not Applicable	-0.01502	-0.01502	0.000161339	1.2762	0.258642	0.60126
MED.DISEASES.Blood.Thrombosis	PWY.5177..glutaryl.CoA.degradation	7639	N:Y	8103:105	00:00:00.100000	1.15741e-06	0.00015536	1.23062	0.267322	0.609665
MED.DISEASES.Skin.Autoimmune.Psoriasis	PWY.5177..glutaryl.CoA.degradation	7639	N:Y	7990:218	0:-0.07493	0:-0.07493	0.000153598	1.21666	0.270053	0.611929
EXP.DIET.ECorrected.CarbsGlucose	PWY.5177..glutaryl.CoA.degradation	7075	Not Applicable	Not Applicable	-0.0129	-0.0129	0.000163518	1.20081	0.273197	0.615088
EXP.DIET.ECorrected.CarbsMaltose	PWY.5177..glutaryl.CoA.degradation	7075	Not Applicable	Not Applicable	-0.01229	-0.01229	0.000151835	1.115	0.291035	0.6327
MED.DISEASES.Gastrointestinal.FGID.Bloating	PWY.5177..glutaryl.CoA.degradation	6002	N:Y	5602:414	0:-0.05393	0:-0.05393	0.000178386	1.11403	0.291249	0.632821
ANTHRO.Sex	PWY.5177..glutaryl.CoA.degradation	8208	F:M	4757:3451	0:-0.0211	Not Applicable	0.000107866	0.904089	0.341716	0.634114
MED.MEDS.Corticosteroids_Eyedrops_ATC_S03A	PWY.5177..glutaryl.CoA.degradation	7639	N:Y	8148:60	0:-0.12991	0:-0.12991	0.000135796	1.07563	0.299711	0.640663
MED.BLOOD.Sodium_mmolperL	PWY.5177..glutaryl.CoA.degradation	7505	Not Applicable	Not Applicable	0.0116	0.0116	0.000124136	0.96673	0.325529	0.662965
EXP.DIET.Scores.ProtPlantScore	PWY.5177..glutaryl.CoA.degradation	7075	Not Applicable	Not Applicable	0.0122	0.0122	0.000125393	0.920795	0.337299	0.67275
MED.MEDS.Other_Antiinfectives_sys_ATC_J	PWY.5177..glutaryl.CoA.degradation	7639	N:Y	341 days, 5:19:00	0:-0.21266	0:-0.21266	0.000115797	0.917199	0.338242	0.673404
MED.MEDS.Obstructive_Airways_ATC_R03	PWY.5177..glutaryl.CoA.degradation	7639	N:Y	341 days, 3:21:00	0:-0.20088	0:-0.20088	0.000114231	0.904793	0.34153	0.676139
EXP.DIET.ECorrected.FatAll	PWY.5177..glutaryl.CoA.degradation	7075	Not Applicable	Not Applicable	-0.01085	-0.01085	0.000118336	0.868973	0.351272	0.684195
MED.BLOOD.Hematocrit_vperv	PWY.5177..glutaryl.CoA.degradation	7490	Not Applicable	Not Applicable	0.01313	0.01313	0.00010795	0.839312	0.359623	0.690847
EXP.PETS.now.Any	PWY.5177..glutaryl.CoA.degradation	7639	N:Y	4538:3670	0:-0.02102	0:-0.02102	0.000105886	0.838691	0.3598	0.691069
MED.INDICES.Fibrosis.score.T1.NR	PWY.5177..glutaryl.CoA.degradation	1964	Not Applicable	Not Applicable	-0.02438	-0.02438	0.000407984	0.830596	0.362213	0.693214
EXP.PETS.now.Cat	PWY.5177..glutaryl.CoA.degradation	7639	N:Y	5768:2440	00:00:00	0	0.000104246	0.825699	0.363548	0.694384
DEMOGRAPHICS.LOCATION.LON	PWY.5177..glutaryl.CoA.degradation	7627	Not Applicable	Not Applicable	-0.01023	-0.01023	0.000103998	0.822444	0.364495	0.695069
MED.BLOOD.Eosinophil_Granulocytes_10E9perL	PWY.5177..glutaryl.CoA.degradation	7458	Not Applicable	Not Applicable	-0.01028	-0.01028	0.000104472	0.808724	0.368527	0.6978
MED.DISEASES.Mental.Panic.disorder	PWY.5177..glutaryl.CoA.degradation	7639	N:Y	7999:209	0:-0.06225	0:-0.06225	9.95e-05	0.787935	0.374753	0.702666
MED.MEDS.Anticoagulants_ATC_B01AE	PWY.5177..glutaryl.CoA.degradation	7639	N:Y	340 days, 19:29:00	0:-0.15957	0:-0.15957	9.84e-05	0.779156	0.377427	0.704735
MED.MEDS.Other_Cardiovascular_ATC_C	PWY.5177..glutaryl.CoA.degradation	7639	N:Y	341 days, 2:22:00	0:-0.17972	0:-0.17972	9.56e-05	0.757212	0.38423	0.709751
SOCIOEC.STATUS.Schoolgoer	PWY.5177..glutaryl.CoA.degradation	7639	N:Y	7470:738	0:-0.0356	0:-0.0356	9.53e-05	0.754744	0.385006	0.710149
MED.DISEASES.Neurological.Seizure.Fit	PWY.5177..glutaryl.CoA.degradation	7639	N:Y	8128:80	00:00:00.100000	1.15741e-06	8.75e-05	0.693401	0.405036	0.724767
MED.MEDS.Vertigo_middelen_ATC_N07CA	PWY.5177..glutaryl.CoA.degradation	7639	N:Y	341 days, 3:21:00	0:-0.17483	0:-0.17483	8.64e-05	0.684603	0.408032	0.727123
MED.DISEASES.Cardiovascular.Heath.valve.problems	PWY.5177..glutaryl.CoA.degradation	7639	N:Y	8120:88	0:-0.08709	0:-0.08709	8.38e-05	0.66405	0.415159	0.73161
MED.MEDS.Endocrine_therapy_ATC_L02	PWY.5177..glutaryl.CoA.degradation	7639	N:Y	341 days, 4:20:00	00:00:00.200000	2.31481e-06	8.04e-05	0.637116	0.424782	0.738481
EXP.BIRTH.Breastfed.3.6.M	PWY.5177..glutaryl.CoA.degradation	4163	N:Y	3649:787	00:00:00	0	0.000134952	0.580305	0.446236	0.753062
MED.BLOOD.Basophilic_Granulocytes_10E9perL	PWY.5177..glutaryl.CoA.degradation	7458	Not Applicable	Not Applicable	-0.0085	-0.0085	6.95e-05	0.538283	0.463168	0.763643
MED.DISEASES.Cancer.Breast	PWY.5177..glutaryl.CoA.degradation	4475	N:Y	4666:91	0:-0.07525	0:-0.07525	0.000107477	0.499813	0.479619	0.775025
MED.MEDS.Thiazides_ATC_C03BA	PWY.5177..glutaryl.CoA.degradation	7639	N:Y	8134:74	0:-0.07979	0:-0.07979	6.17e-05	0.488603	0.484572	0.777804
DEMOGRAPHICS.LOCATION.LAT	PWY.5177..glutaryl.CoA.degradation	7627	Not Applicable	Not Applicable	-0.00792	-0.00792	5.92e-05	0.468101	0.493883	0.783666
MED.MEDS.Sertoltransport_blockers_ATC_C10AX	PWY.5177..glutaryl.CoA.degradation	7639	N:Y	341 days, 4:20:00	0:-0.14758	0:-0.14758	5.85e-05	0.463544	0.495993	0.785015
MED.MEDS.Beta_2_sympathicomimetics_ATC_R03AC	PWY.5177..glutaryl.CoA.degradation	7639	N:Y	340 days, 11:37:00	0:-0.1058	0:-0.1058	5.57e-05	0.441322	0.506505	0.791576
MED.MEDS.Other_Antineoplastic_immunomodulating_ATC_L	PWY.5177..glutaryl.CoA.degradation	7639	N:Y	341 days, 9:15:00	0:-0.1615	0:-0.1615	5.28e-05	0.417825	0.518044	0.797968
EXP.DIET.ECorrected.CarbsFructose	PWY.5177..glutaryl.CoA.degradation	7075	Not Applicable	Not Applicable	-0.00754	-0.00754	5.54e-05	0.406896	0.52357	0.800795
EXP.DIET.ECorrected.ProtAnimal	PWY.5177..glutaryl.CoA.degradation	7075	Not Applicable	Not Applicable	0.00775	0.00775	5.53e-05	0.405917	0.52407	0.801021
MED.DISEASES.Skin.Autoimmune.Atopic.dermatitis	PWY.5177..glutaryl.CoA.degradation	7639	N:Y	6998:1210	00:00:00	0	5.06e-05	0.400976	0.526605	0.802314
EXP.DIET.Scores.LowCarb	PWY.5177..glutaryl.CoA.degradation	7075	Not Applicable	Not Applicable	0.00731	0.00731	5.09e-05	0.373836	0.54094	0.810747
MED.DISEASES.Cardiovascular.Arrythmia.MedDiagnosed	PWY.5177..glutaryl.CoA.degradation	7639	N:Y	7560:648	0:-0.02437	0:-0.02437	4.4e-05	0.348269	0.555112	0.818639
MED.BLOOD.Erythrocytes_10E12perL	PWY.5177..glutaryl.CoA.degradation	7490	Not Applicable	Not Applicable	-0.00805	-0.00805	4.36e-05	0.338973	0.56044	0.82194
MED.DISEASES.Other.Osteoporosis	PWY.5177..glutaryl.CoA.degradation	7639	N:Y	8052:156	0:-0.04463	0:-0.04463	3.93e-05	0.310977	0.577098	0.831016
MED.BLOOD.Potassium_mmolperL	PWY.5177..glutaryl.CoA.degradation	7505	Not Applicable	Not Applicable	-0.00646	-0.00646	3.8e-05	0.2958	0.586544	0.836193
MED.DISEASES.Blood.Anemia	PWY.5177..glutaryl.CoA.degradation	7639	N:Y	7019:1189	0:-0.01733	0:-0.01733	3.6e-05	0.28477	0.593607	0.840301
EXP.DIET.ECorrected.CarbsAll	PWY.5177..glutaryl.CoA.degradation	7075	Not Applicable	Not Applicable	-0.00602	-0.00602	3.53e-05	0.259029	0.610804	0.850776
MED.HEALTH.RAND.Health.Change.1y	PWY.5177..glutaryl.CoA.degradation	6440	Not Applicable	Not Applicable	-0.00707	-0.00707	3.58e-05	0.23946	0.624613	0.857295
EXP.EARLYLIFE.PETS.child.0.15.Cat	PWY.5177..glutaryl.CoA.degradation	7639	N:Y	4515:3693	0:-0.01109	0:-0.01109	2.99e-05	0.236821	0.626526	0.8585
MED.MEDS.Other_Dermatologicals_ATC_D	PWY.5177..glutaryl.CoA.degradation	7639	N:Y	341 days, 5:19:00	00:00:00.100000	1.15741e-06	2.73e-05	0.216356	0.641844	0.866232
MED.MEDS.Other_Antiparasitic_ATC_P	PWY.5177..glutaryl.CoA.degradation	7639	N:Y	341 days, 8:16:00	00:00:00.100000	1.15741e-06	2.48e-05	0.196395	0.657659	0.874445
MED.DISEASES.Neurological.Headaches.Duration	PWY.5177..glutaryl.CoA.degradation	3047	less than 6 months:more than 6 months	1156:2032	00:00:00	0	5.52e-05	0.175259	0.675509	0.883116
SOCIOEC.WORK.Unemployed	PWY.5177..glutaryl.CoA.degradation	5357	N:Y	5444:228	0:-0.02679	0:-0.02679	3.05e-05	0.169289	0.680761	0.885767
EXP.EARLYLIFE.Birth.lt	PWY.5177..glutaryl.CoA.degradation	2448	Not Applicable	Not Applicable	-0.00804	-0.00804	6.72e-05	0.168855	0.681167	0.886045
MED.DISEASES.Neurological.Mental.Fatigue.Chronic	PWY.5177..glutaryl.CoA.degradation	7639	N:Y	339 days, 19:53:00	0:-0.05452	0:-0.05452	2.07e-05	0.164159	0.685367	0.887474
EXP.EARLYLIFE.PretermBorn	PWY.5177..glutaryl.CoA.degradation	5320	N:Y	5434:227	0:-0.02625	0:-0.02625	2.69e-05	0.148519	0.69997	0.892979
MED.MEDS.Stomach_Acid_ATC_A02	PWY.5177..glutaryl.CoA.degradation	7639	N:Y	341 days, 2:22:00	0:-0.07739	0:-0.07739	1.77e-05	0.140242	0.708051	0.896982
MED.MEDS.Psychoanaleptics_ATC_N06	PWY.5177..glutaryl.CoA.degradation	7639	N:Y	340 days, 7:41:00	0:-0.05737	0:-0.05737	1.76e-05	0.139688	0.708601	0.897177
EXP.POLLUTION.NO2	PWY.5177..glutaryl.CoA.degradation	7622	Not Applicable	Not Applicable	-0.004	-0.004	1.62e-05	0.127773	0.720762	0.90274
EXP.EARLYLIFE.PETS.child.0.15.Dog	PWY.5177..glutaryl.CoA.degradation	7639	N:Y	4401:3807	0:-0.00778	0:-0.00778	1.47e-05	0.116488	0.732885	0.907558
MED.DISEASES.Neurological.Autoimmune.Multiple.Sclerosis	PWY.5177..glutaryl.CoA.degradation	7639	N:Y	341 days, 4:20:00	00:00:00.100000	1.15741e-06	1.41e-05	0.111453	0.738505	0.910431
EXP.EARLYLIFE.Birth.wt.g	PWY.5177..glutaryl.CoA.degradation	4565	Not Applicable	Not Applicable	0.00478	0.00478	2.29e-05	0.108924	0.741388	0.911511
MED.DISEASES.Gastrointestinal.Rome3_IBS.TypeC	PWY.5177..glutaryl.CoA.degradation	6002	N:Y	5876:140	0:-0.02807	0:-0.02807	1.71e-05	0.106842	0.743779	0.912726
EXP.DIET.Ratios.CarbToFat	PWY.5177..glutaryl.CoA.degradation	7075	Not Applicable	Not Applicable	0.00355	0.00355	1.26e-05	0.0923238	0.761252	0.919428
MED.MEDS.Other_Musculo_skeletal_ATC_M	PWY.5177..glutaryl.CoA.degradation	7639	N:Y	341 days, 4:20:00	0:-0.06481	0:-0.06481	1.13e-05	0.08971	0.764554	0.920855
MED.MEDS.Thyreomimetics_ATC_H03AA	PWY.5177..glutaryl.CoA.degradation	7639	N:Y	7946:262	0:-0.01837	0:-0.01837	1.12e-05	0.0886913	0.765856	0.921285
MED.DISEASES.Mental.OCD	PWY.5177..glutaryl.CoA.degradation	7639	N:Y	340 days, 19:29:00	0:-0.05145	0:-0.05145	9.96e-06	0.0788679	0.778845	0.926021
MED.DISEASES.Cardiovascular.Clogged.Artheries	PWY.5177..glutaryl.CoA.degradation	7639	N:Y	339 days, 16:56:00	0:-0.03668	0:-0.03668	9.89e-06	0.0783236	0.77959	0.926309
MED.INDICES.Fibrosis.Score.T1.lvl	PWY.5177..glutaryl.CoA.degradation	1956	Not Applicable	Not Applicable	-0.01147	-0.01147	3.84e-05	0.0777689	0.780374	0.926704
EXP.EARLYLIFE.PETS.child.0.15.Any	PWY.5177..glutaryl.CoA.degradation	7639	N:Y	2836:5372	0:-0.00685	0:-0.00685	9.64e-06	0.0763786	0.782274	0.927444
MED.DISEASES.Other.Fractures.Hip	PWY.5177..glutaryl.CoA.degradation	7639	N:Y	8141:67	0:-0.03349	0:-0.03349	9.45e-06	0.0748403	0.784423	0.928667
SOCIOEC.WORK.Paidwork.any	PWY.5177..glutaryl.CoA.degradation	5357	N:Y	554:5118	00:00:00	0	1.33e-05	0.0736978	0.786037	0.929336
MED.DISEASES.Mental.Other.anxiety	PWY.5177..glutaryl.CoA.degradation	7639	N:Y	7992:216	00:00:00	0	9.18e-06	0.0726742	0.787489	0.929733
EXP.POLLUTION.PM2.5	PWY.5177..glutaryl.CoA.degradation	7624	Not Applicable	Not Applicable	-0.00293	-0.00293	8.56e-06	0.0676472	0.794801	0.932554
EXP.DIET.ECorrected.CarbsPoly	PWY.5177..glutaryl.CoA.degradation	7075	Not Applicable	Not Applicable	0.00306	0.00306	9.16e-06	0.0672242	0.79543	0.932839
MED.DISEASES.Endocrine.Autoimmune.DiabetesT1	PWY.5177..glutaryl.CoA.degradation	7639	N:Y	340 days, 23:25:00	00:00:00.100000	1.15741e-06	8.33e-06	0.0659827	0.797285	0.933469
MED.DISEASES.Other.Kidney.Stones	PWY.5177..glutaryl.CoA.degradation	7639	N:Y	8107:101	0:-0.02511	0:-0.02511	8.04e-06	0.0637108	0.800731	0.935047
MED.MEDS.Vitamine_D_ATC_A11CC	PWY.5177..glutaryl.CoA.degradation	7639	N:Y	8141:67	0:-0.02794	0:-0.02794	6.97e-06	0.0551871	0.814278	0.940932
EXP.EARLYLIFE.Birth.Mode	PWY.5177..glutaryl.CoA.degradation	6865	Natural:C.Section	7143:178	0:-0.0177	0:-0.0177	7.26e-06	0.0516233	0.820269	0.942808
MED.MEDS.Trombocyte_aggregation_inhibitors_ATC_B01AC	PWY.5177..glutaryl.CoA.degradation	7639	N:Y	340 days, 21:27:00	0:-0.04166	0:-0.04166	6.29e-06	0.0497861	0.823442	0.943991
EXP.BIRTH.Breastfed.0.4.W	PWY.5177..glutaryl.CoA.degradation	4163	N:Y	3812:624	00:00:00	0	1.1e-05	0.0472239	0.827977	0.94604
EXP.EARLYLIFE.Parent.smoker.childhood	PWY.5177..glutaryl.CoA.degradation	7639	N:Y	2243:5965	0:-0.00595	0:-0.00595	5.68e-06	0.0449777	0.832051	0.947455
MED.MEDS.Psycholeptics_ATC_N05	PWY.5177..glutaryl.CoA.degradation	7639	N:Y	341 days, 3:21:00	00:00:00	0	2.82e-06	0.022298	0.881301	0.965485
META.POOP.Freq	PWY.5177..glutaryl.CoA.degradation	7639	Not Applicable	Not Applicable	-0.00172	-0.00172	2.79e-06	0.0220849	0.881865	0.965489
MED.DISEASES.Mental.Bipolar	PWY.5177..glutaryl.CoA.degradation	7639	N:Y	340 days, 23:25:00	0:-0.02563	0:-0.02563	2.04e-06	0.0161196	0.898973	0.971455
MED.DISEASES.Cardiovascular.Heartrate.complains	PWY.5177..glutaryl.CoA.degradation	7639	N:Y	6389:1819	00:00:00	0	1.65e-06	0.013081	0.908946	0.974533
MED.MEDS.Antiinflammatory_and_antirheumatic_ATC_M01	PWY.5177..glutaryl.CoA.degradation	7639	N:Y	340 days, 15:33:00	00:00:00	0	1.58e-06	0.0125144	0.910931	0.975219
MED.DISEASES.Cancer.Prostate	PWY.5177..glutaryl.CoA.degradation	3164	N:Y	142 days, 12:31:00	0:-0.01881	0:-0.01881	3.27e-06	0.0107238	0.917529	0.977003
MED.BLOOD.hsCRP_mgperL	PWY.5177..glutaryl.CoA.degradation	209	Not Applicable	Not Applicable	-0.0078	-0.0078	4.69e-05	0.0100934	0.920077	0.977804
MED.MEDS.Other_GenitoUrinarySystm_SexHormones_ATC_G04	PWY.5177..glutaryl.CoA.degradation	7639	N:Y	340 days, 19:29:00	0:-0.01263	0:-0.01263	5.99e-07	0.00474759	0.945069	0.984667
MED.DISEASES.Mental.Burn.Out	PWY.5177..glutaryl.CoA.degradation	7639	N:Y	7777:431	00:00:00	0	5.18e-07	0.00409896	0.948953	0.985915
MED.DISEASES.Cancer.Colon	PWY.5177..glutaryl.CoA.degradation	7639	N:Y	341 days, 2:22:00	0:-0.01382	0:-0.01382	4.89e-07	0.00386917	0.950403	0.986045
MED.MEDS.Low_Ceiling_Diuretics_ATC_C03EA	PWY.5177..glutaryl.CoA.degradation	7639	N:Y	8052:156	00:00:00	0	3.9e-07	0.00308983	0.955673	0.987993
MED.DISEASES.Cardiovascular.Blood.clotting.disorder	PWY.5177..glutaryl.CoA.degradation	7639	N:Y	340 days, 0:48:00	00:00:00	0	3.8e-07	0.00301183	0.956235	0.988092
MED.DISEASES.Mental.Social.phobia	PWY.5177..glutaryl.CoA.degradation	7639	N:Y	339 days, 19:53:00	00:00:00	0	3.34e-07	0.00264598	0.958977	0.988752
MED.MEDS.Antihistaminics_ATC_R06AX	PWY.5177..glutaryl.CoA.degradation	7639	N:Y	8050:158	0:-0.00323	0:-0.00323	2.16e-07	0.0017139	0.966979	0.991293
SOCIOEC.WORK.Housewife.husband	PWY.5177..glutaryl.CoA.degradation	5357	N:Y	5292:380	0:-0.00108	0:-0.00108	7.2e-08	0.0003996	0.984052	0.996014
ANTHRO.AGE	PWY.5188..tetrapyrrole.biosynthesis.I..from.glutamate.	8208	Not Applicable	Not Applicable	-0.12743	Not Applicable	0.0187066	157.292	9.4e-36	1.43801e-32
MED.MEDS.Biguanides_ATC_A10BA	PWY.5188..tetrapyrrole.biosynthesis.I..from.glutamate.	7639	N:Y	8100:108	0:-0.77973	0:-0.77973	0.0113461	90.0194	3.09e-21	1.17509e-18
MED.MEDS.PPIs_ATC_A02BC	PWY.5188..tetrapyrrole.biosynthesis.I..from.glutamate.	7639	N:Y	7655:553	0:-0.34691	0:-0.34691	0.0106142	84.1483	5.81e-20	1.81896e-17
MED.DISEASES.Endocrine.DiabetesT2	PWY.5188..tetrapyrrole.biosynthesis.I..from.glutamate.	7639	N:Y	8027:181	0:-0.49185	0:-0.49185	0.00690243	54.5115	1.71e-13	3.01314e-11
ANTHRO.BMI	PWY.5188..tetrapyrrole.biosynthesis.I..from.glutamate.	8208	Not Applicable	Not Applicable	0.04937	Not Applicable	0.00279057	23.4079	1.33e-06	4.62654e-05
MED.MEDS.Sulfonylureumderivaties_ATC_A10BB	PWY.5188..tetrapyrrole.biosynthesis.I..from.glutamate.	7639	N:Y	340 days, 11:37:00	0:-0.69229	0:-0.69229	0.0031362	24.6717	6.95e-07	5.10711e-05
MED.MEDS.Laxatives_volume_increasing_ATC_A06AC	PWY.5188..tetrapyrrole.biosynthesis.I..from.glutamate.	7639	N:Y	340 days, 6:42:00	0:-0.64688	0:-0.64688	0.00312574	24.5891	7.25e-07	5.31596e-05
MED.MEDS.Statines_ATC_C10AA	PWY.5188..tetrapyrrole.biosynthesis.I..from.glutamate.	7639	N:Y	7797:411	0:-0.20981	0:-0.20981	0.00286572	22.5375	2.1e-06	0.000132477
SOCIOEC.STATUS.Retired	PWY.5188..tetrapyrrole.biosynthesis.I..from.glutamate.	7639	N:Y	7245:963	0:-0.1752	0:-0.1752	0.00278846	21.9282	2.88e-06	0.000173862
EXP.SMOKING.Smoker.Now	PWY.5188..tetrapyrrole.biosynthesis.I..from.glutamate.	7639	N:Y	7409:799	00:00:00.200000	2.31481e-06	0.00269643	21.2025	4.2e-06	0.000241836
MED.BLOOD.HbA1c_mmolpermol	PWY.5188..tetrapyrrole.biosynthesis.I..from.glutamate.	7491	Not Applicable	Not Applicable	-0.0483	-0.0483	0.00248021	19.1227	1.24e-05	0.000603948
MED.MEDS.Calcium_antagonists_ATC_C08CA	PWY.5188..tetrapyrrole.biosynthesis.I..from.glutamate.	7639	N:Y	8046:162	0:-0.28639	0:-0.28639	0.00228359	17.9486	2.3e-05	0.0010112
META.POOP.Freq	PWY.5188..tetrapyrrole.biosynthesis.I..from.glutamate.	7639	Not Applicable	Not Applicable	0.0408	0.0408	0.00207652	16.3176	5.41e-05	0.00205272
MED.MEDS.Salycilates_ATC_B01AC	PWY.5188..tetrapyrrole.biosynthesis.I..from.glutamate.	7639	N:Y	7993:215	0:-0.22871	0:-0.22871	0.00188588	14.8166	0.000119455	0.00389377
EXP.DIET.ECorrected.AlchAll	PWY.5188..tetrapyrrole.biosynthesis.I..from.glutamate.	7075	Not Applicable	Not Applicable	0.04022	0.04022	0.00201004	14.6294	0.000131984	0.00420643
MED.DISEASES.Pulmonary.COPD	PWY.5188..tetrapyrrole.biosynthesis.I..from.glutamate.	7639	N:Y	7945:263	0:-0.20387	0:-0.20387	0.00173905	13.6609	0.0002205	0.00638918
MED.BLOOD.LDL_Cholesterol_mmolperL	PWY.5188..tetrapyrrole.biosynthesis.I..from.glutamate.	7505	Not Applicable	Not Applicable	0.03814	0.03814	0.0016916	13.055	0.000304464	0.00819096
ANTHRO.Sex	PWY.5188..tetrapyrrole.biosynthesis.I..from.glutamate.	8208	F:M	4757:3451	00:00:00.100000	Not Applicable	0.00135815	11.4198	0.000730028	0.00978668
MED.BLOOD.HDL_Cholesterol_mmolperL	PWY.5188..tetrapyrrole.biosynthesis.I..from.glutamate.	7505	Not Applicable	Not Applicable	0.04089	0.04089	0.00161282	12.446	0.000421403	0.0104927
MED.MEDS.Insuline_ATC_A10A	PWY.5188..tetrapyrrole.biosynthesis.I..from.glutamate.	7639	N:Y	340 days, 12:36:00	0:-0.49316	0:-0.49316	0.00155361	12.2019	0.000480106	0.0115967
MED.DISEASES.Cardiovascular.Heart.Attack	PWY.5188..tetrapyrrole.biosynthesis.I..from.glutamate.	7639	N:Y	8099:109	0:-0.29236	0:-0.29236	0.00154202	12.1107	0.000504136	0.0120461
MED.DISEASES.Cardiovascular.Colesterol.high	PWY.5188..tetrapyrrole.biosynthesis.I..from.glutamate.	7639	N:Y	7180:1028	0:-0.10213	0:-0.10213	0.00143948	11.3042	0.000777131	0.016691
META.Antibiotics_3m	PWY.5188..tetrapyrrole.biosynthesis.I..from.glutamate.	6671	N:Y	6273:477	0:-0.13119	0:-0.13119	0.00155832	10.7009	0.00107627	0.021276
EXP.PETS.now.Cat	PWY.5188..tetrapyrrole.biosynthesis.I..from.glutamate.	7639	N:Y	5768:2440	00:00:00.100000	1.15741e-06	0.00129708	10.1845	0.00142201	0.0259318
MED.BLOOD.Triglycerides_mmolperL	PWY.5188..tetrapyrrole.biosynthesis.I..from.glutamate.	7505	Not Applicable	Not Applicable	0.03523	0.03523	0.00131882	10.1741	0.00143014	0.0260454
MED.MEDS.Alfa_blokkers_ATC_G04CA	PWY.5188..tetrapyrrole.biosynthesis.I..from.glutamate.	7639	N:Y	8141:67	0:-0.33547	0:-0.33547	0.00128556	10.0939	0.00149356	0.0267686
MED.URINE.Creatinine_24_hrs_urine_mmolperL	PWY.5188..tetrapyrrole.biosynthesis.I..from.glutamate.	7080	Not Applicable	Not Applicable	-0.03784	-0.03784	0.00132089	9.62927	0.00192257	0.0318468
MED.DISEASES.Gastrointestinal.Stomach.Ulcer	PWY.5188..tetrapyrrole.biosynthesis.I..from.glutamate.	7639	N:Y	7905:303	0:-0.15971	0:-0.15971	0.00121997	9.5782	0.00197615	0.0324569
MED.MEDS.Iron_preparations_ATC_B03AA	PWY.5188..tetrapyrrole.biosynthesis.I..from.glutamate.	7639	N:Y	340 days, 15:33:00	0:-0.45006	0:-0.45006	0.00118932	9.33732	0.00225311	0.0356174
MED.DISEASES.Other.Chronic.Inflammation.Throatnose	PWY.5188..tetrapyrrole.biosynthesis.I..from.glutamate.	7639	N:Y	7801:407	0:-0.13155	0:-0.13155	0.00110164	8.64818	0.00328373	0.0460577
MED.DISEASES.Pulmonary.Autoimmune.Asthma	PWY.5188..tetrapyrrole.biosynthesis.I..from.glutamate.	7639	N:Y	7826:382	0:-0.13386	0:-0.13386	0.00107644	8.45011	0.00366073	0.0498094
MED.DISEASES.Cardiovascular.Heart.Failure.Disorder	PWY.5188..tetrapyrrole.biosynthesis.I..from.glutamate.	7639	N:Y	8083:125	0:-0.22905	0:-0.22905	0.00106188	8.33564	0.0038984	0.0519169
EXP.PETS.now.Any	PWY.5188..tetrapyrrole.biosynthesis.I..from.glutamate.	7639	N:Y	4538:3670	00:00:00.100000	1.15741e-06	0.00103629	8.13455	0.00435464	0.0562925
MED.MEDS.Tricyclic_antidepressants_ATC_N06AA	PWY.5188..tetrapyrrole.biosynthesis.I..from.glutamate.	7639	N:Y	8136:72	0:-0.28536	0:-0.28536	0.00102178	8.02057	0.00463702	0.0588466
MED.MEDS.P2Y12_inhibitors_ATC_B01AC	PWY.5188..tetrapyrrole.biosynthesis.I..from.glutamate.	7639	N:Y	341 days, 0:24:00	0:-0.47183	0:-0.47183	0.000950525	7.46069	0.00632058	0.0723289
MED.MEDS.Corticosteroids_Eyedrops_ATC_S03A	PWY.5188..tetrapyrrole.biosynthesis.I..from.glutamate.	7639	N:Y	8148:60	0:-0.29816	0:-0.29816	0.000947689	7.43841	0.00639923	0.0728014
MED.DISEASES.Cancer.Skin.Basal	PWY.5188..tetrapyrrole.biosynthesis.I..from.glutamate.	7639	N:Y	8033:175	0:-0.17768	0:-0.17768	0.000889371	6.98026	0.00825822	0.086665
EXP.DIET.ECorrected.CarbsSuchrose	PWY.5188..tetrapyrrole.biosynthesis.I..from.glutamate.	7075	Not Applicable	Not Applicable	-0.02672	-0.02672	0.00094336	6.85839	0.00884145	0.0904448
MED.MEDS.Antibacterials_ATC_J01	PWY.5188..tetrapyrrole.biosynthesis.I..from.glutamate.	7639	N:Y	339 days, 22:50:00	0:-0.31096	0:-0.31096	0.0008599	6.74875	0.00939939	0.0940233
EXP.POLLUTION.PM2.5	PWY.5188..tetrapyrrole.biosynthesis.I..from.glutamate.	7624	Not Applicable	Not Applicable	-0.02529	-0.02529	0.000843793	6.60864	0.0101674	0.0985217
MED.MEDS.Glucocorticoids_Inhaled_ATC_R03BA	PWY.5188..tetrapyrrole.biosynthesis.I..from.glutamate.	7639	N:Y	8105:103	0:-0.21715	0:-0.21715	0.000839958	6.59211	0.0102621	0.0990893
MED.DISEASES.Gastrointestinal.Discomfort.Bloating	PWY.5188..tetrapyrrole.biosynthesis.I..from.glutamate.	7198	Not Applicable	Not Applicable	-0.03226	-0.03226	0.000840876	6.23063	0.0125782	0.113386
MED.DISEASES.Gastrointestinal.FGID.Bloating	PWY.5188..tetrapyrrole.biosynthesis.I..from.glutamate.	6002	N:Y	5602:414	00:00:00.100000	1.15741e-06	0.000945945	5.84844	0.0156205	0.130701
MED.DISEASES.Neurological.Headaches.Duration	PWY.5188..tetrapyrrole.biosynthesis.I..from.glutamate.	3047	less than 6 months:more than 6 months	1156:2032	00:00:00.100000	1.15741e-06	0.00186694	5.81516	0.0159477	0.132526
EXP.DIET.ECorrected.CarbsAll	PWY.5188..tetrapyrrole.biosynthesis.I..from.glutamate.	7075	Not Applicable	Not Applicable	-0.0243	-0.0243	0.000770631	5.60163	0.0179707	0.142761
MED.DISEASES.Other.Autoimmune.Rheumatoid.Artritis	PWY.5188..tetrapyrrole.biosynthesis.I..from.glutamate.	7639	N:Y	8045:163	0:-0.16148	0:-0.16148	0.000701846	5.5074	0.0189617	0.147195
MED.DISEASES.Hepatologic.Hepatitis	PWY.5188..tetrapyrrole.biosynthesis.I..from.glutamate.	7639	N:Y	340 days, 22:26:00	0:-0.39596	0:-0.39596	0.000697764	5.47535	0.0193122	0.148831
MED.BLOOD.Hemoglobin_mmolperL	PWY.5188..tetrapyrrole.biosynthesis.I..from.glutamate.	7490	Not Applicable	Not Applicable	0.02945	0.02945	0.00068361	5.26016	0.0218466	0.160833
SOCIOEC.STATUS.Schoolgoer	PWY.5188..tetrapyrrole.biosynthesis.I..from.glutamate.	7639	N:Y	7470:738	0:-0.08024	0:-0.08024	0.000641496	5.03352	0.0248899	0.174463
EXP.DIET.Amounts.KcalTotal	PWY.5188..tetrapyrrole.biosynthesis.I..from.glutamate.	7076	Not Applicable	Not Applicable	0.02495	0.02495	0.000672939	4.89165	0.0270188	0.183815
EXP.BIRTH.Breastfed.6.M.Plus	PWY.5188..tetrapyrrole.biosynthesis.I..from.glutamate.	4163	N:Y	3513:923	0:-0.06866	0:-0.06866	0.00111429	4.72544	0.0297761	0.194379
MED.DISEASES.Cancer.Any	PWY.5188..tetrapyrrole.biosynthesis.I..from.glutamate.	7639	N:Y	7744:464	0:-0.09177	0:-0.09177	0.000599055	4.7003	0.0301882	0.195968
MED.INDICES.NAFLD.T1.CLASS	PWY.5188..tetrapyrrole.biosynthesis.I..from.glutamate.	1964	Not Applicable	Not Applicable	-0.07278	-0.07278	0.00228242	4.69827	0.0303138	0.196519
MED.DISEASES.Other.Fractures.Hip	PWY.5188..tetrapyrrole.biosynthesis.I..from.glutamate.	7639	N:Y	8141:67	0:-0.2304	0:-0.2304	0.000592556	4.64928	0.0310978	0.199482
MED.MEDS.Corticosteroids_Oral_ATC_H02	PWY.5188..tetrapyrrole.biosynthesis.I..from.glutamate.	7639	N:Y	340 days, 7:41:00	0:-0.28065	0:-0.28065	0.000573931	4.50306	0.0338665	0.210114
MED.DISEASES.Hepatologic.Gallstones	PWY.5188..tetrapyrrole.biosynthesis.I..from.glutamate.	7639	N:Y	7855:353	0:-0.10157	0:-0.10157	0.000567183	4.45008	0.0349322	0.213747
MED.DISEASES.Endocrine.Autoimmune.DiabetesT1	PWY.5188..tetrapyrrole.biosynthesis.I..from.glutamate.	7639	N:Y	340 days, 23:25:00	0:-0.36144	0:-0.36144	0.000559481	4.38962	0.0361913	0.217779
MED.DISEASES.Gastrointestinal.Discomfort.Nausea	PWY.5188..tetrapyrrole.biosynthesis.I..from.glutamate.	7198	Not Applicable	Not Applicable	-0.03375	-0.03375	0.000552526	4.09282	0.0431026	0.24093
MED.MEDS.Beta_blokkers_ATC_C07AB	PWY.5188..tetrapyrrole.biosynthesis.I..from.glutamate.	7639	N:Y	7822:386	0:-0.09054	0:-0.09054	0.000511723	4.01471	0.0451402	0.247309
MED.INDICES.Fibrosis.score.T1.NR	PWY.5188..tetrapyrrole.biosynthesis.I..from.glutamate.	1964	Not Applicable	Not Applicable	-0.04702	-0.04702	0.00193615	3.98402	0.0460729	0.25034
MED.MEDS.Anticoagulants_ATC_B01AE	PWY.5188..tetrapyrrole.biosynthesis.I..from.glutamate.	7639	N:Y	340 days, 19:29:00	0:-0.31304	0:-0.31304	0.000501483	3.93433	0.0473458	0.254144
MED.DISEASES.Gastrointestinal.Autoimmune.IBD.CD	PWY.5188..tetrapyrrole.biosynthesis.I..from.glutamate.	7639	N:Y	340 days, 20:28:00	0:-0.31392	0:-0.31392	0.000490801	3.85049	0.0497678	0.261884
DEMOGRAPHICS.LOCATION.LON	PWY.5188..tetrapyrrole.biosynthesis.I..from.glutamate.	7627	Not Applicable	Not Applicable	-0.0193	-0.0193	0.000490053	3.83812	0.0501363	0.262911
SOCIOEC.WORK.Days.paidwork.week	PWY.5188..tetrapyrrole.biosynthesis.I..from.glutamate.	4828	Not Applicable	Not Applicable	0.02802	0.02802	0.000755862	3.71497	0.0539854	0.273424
MED.BLOOD.Potassium_mmolperL	PWY.5188..tetrapyrrole.biosynthesis.I..from.glutamate.	7505	Not Applicable	Not Applicable	0.01977	0.01977	0.000470916	3.62974	0.0567938	0.280787
MED.DISEASES.Gastrointestinal.Discomfort.Unwell	PWY.5188..tetrapyrrole.biosynthesis.I..from.glutamate.	7198	Not Applicable	Not Applicable	-0.02366	-0.02366	0.000475615	3.52283	0.0605697	0.291196
MED.MEDS.Other_Antiinfectives_sys_ATC_J	PWY.5188..tetrapyrrole.biosynthesis.I..from.glutamate.	7639	N:Y	341 days, 5:19:00	0:-0.36303	0:-0.36303	0.000447038	3.50699	0.0611485	0.29268
MED.DISEASES.Other.Fractures.Other	PWY.5188..tetrapyrrole.biosynthesis.I..from.glutamate.	7639	N:Y	8037:171	00:00:00.100000	1.15741e-06	0.000409743	3.2143	0.0730373	0.320776
EXP.DIET.Probiotics	PWY.5188..tetrapyrrole.biosynthesis.I..from.glutamate.	1662	Not Applicable	Not Applicable	0.04774	0.04774	0.00171831	2.95985	0.0855441	0.349907
MED.MEDS.Intestinal_antiinflammatory_agents_ATC_A07E	PWY.5188..tetrapyrrole.biosynthesis.I..from.glutamate.	7639	N:Y	340 days, 11:37:00	0:-0.24214	0:-0.24214	0.000376357	2.95229	0.0857967	0.350386
EXP.PETS.now.Dog	PWY.5188..tetrapyrrole.biosynthesis.I..from.glutamate.	7639	N:Y	6222:1986	00:00:00	0	0.000363222	2.84922	0.0914593	0.362267
MED.DISEASES.Mental.Eating.disorder	PWY.5188..tetrapyrrole.biosynthesis.I..from.glutamate.	7639	N:Y	8110:98	0:-0.15071	0:-0.15071	0.000358973	2.81587	0.093377	0.366551
MED.MEDS.Seratonine_uptake_inhibitors_selective_ATC_N06AB	PWY.5188..tetrapyrrole.biosynthesis.I..from.glutamate.	7639	N:Y	7973:235	00:00:00.100000	1.15741e-06	0.000354462	2.78047	0.0954611	0.370906
EXP.DIET.Ratios.CarbToProtein	PWY.5188..tetrapyrrole.biosynthesis.I..from.glutamate.	7075	Not Applicable	Not Applicable	-0.01745	-0.01745	0.000381265	2.77026	0.0960749	0.372217
MED.HEALTH.RAND.Health.General	PWY.5188..tetrapyrrole.biosynthesis.I..from.glutamate.	6440	Not Applicable	Not Applicable	0.02046	0.02046	0.000405962	2.68956	0.101057	0.382686
MED.BLOOD.Sodium_mmolperL	PWY.5188..tetrapyrrole.biosynthesis.I..from.glutamate.	7505	Not Applicable	Not Applicable	0.01689	0.01689	0.000348729	2.6876	0.101174	0.382887
MED.MEDS.Other_Alimentary_Metabolism_ATC_A	PWY.5188..tetrapyrrole.biosynthesis.I..from.glutamate.	7639	N:Y	340 days, 5:43:00	0:-0.2141	0:-0.2141	0.000342149	2.68386	0.101411	0.383258
MED.DISEASES.Cardiovascular.Arrythmia.MedDiagnosed	PWY.5188..tetrapyrrole.biosynthesis.I..from.glutamate.	7639	N:Y	7560:648	0:-0.05863	0:-0.05863	0.00033729	2.64573	0.10387	0.387647
MED.MEDS.Opioids_ATC_N02A	PWY.5188..tetrapyrrole.biosynthesis.I..from.glutamate.	7639	N:Y	341 days, 2:22:00	0:-0.29314	0:-0.29314	0.000336587	2.64021	0.104231	0.388348
MED.MEDS.Vitamine_K_antagonists_ATC_B01AA	PWY.5188..tetrapyrrole.biosynthesis.I..from.glutamate.	7639	N:Y	8143:65	0:-0.17104	0:-0.17104	0.000334219	2.62163	0.105457	0.390776
MED.DISEASES.Gastrointestinal.Discomfort.Pain	PWY.5188..tetrapyrrole.biosynthesis.I..from.glutamate.	7198	Not Applicable	Not Applicable	-0.02263	-0.02263	0.000351497	2.60317	0.106694	0.393311
MED.MEDS.Obstructive_Airways_ATC_R03	PWY.5188..tetrapyrrole.biosynthesis.I..from.glutamate.	7639	N:Y	341 days, 3:21:00	0:-0.291	0:-0.291	0.000317574	2.49102	0.114539	0.408182
MED.MEDS.Parasympathicolyticum_ATC_R03BB	PWY.5188..tetrapyrrole.biosynthesis.I..from.glutamate.	7639	N:Y	340 days, 13:35:00	0:-0.22434	0:-0.22434	0.000313034	2.4554	0.117163	0.412919
MED.MEDS.Angiotensine_receptor_blockers_ATC_C09CA	PWY.5188..tetrapyrrole.biosynthesis.I..from.glutamate.	7639	N:Y	7981:227	0:-0.08962	0:-0.08962	0.000308203	2.4175	0.120028	0.417811
MED.DISEASES.Neurological.Dizziness.Falling	PWY.5188..tetrapyrrole.biosynthesis.I..from.glutamate.	7639	N:Y	8088:120	0:-0.12178	0:-0.12178	0.000300465	2.35678	0.124781	0.425225
MED.BLOOD.Pulse_rate_in_beats_per_minute	PWY.5188..tetrapyrrole.biosynthesis.I..from.glutamate.	7629	Not Applicable	Not Applicable	-0.01509	-0.01509	0.000293815	2.3016	0.129282	0.432877
MED.MEDS.Vitamine_supplements_ATC_A11A	PWY.5188..tetrapyrrole.biosynthesis.I..from.glutamate.	7639	N:Y	340 days, 6:42:00	0:-0.20033	0:-0.20033	0.000292645	2.29542	0.129798	0.433677
EXP.SMOKING.Passive	PWY.5188..tetrapyrrole.biosynthesis.I..from.glutamate.	6985	N:Y	5763:1673	00:00:00	0	0.000320111	2.29415	0.129908	0.433784
MED.DISEASES.Neurological.Mental.Fatigue.Chronic	PWY.5188..tetrapyrrole.biosynthesis.I..from.glutamate.	7639	N:Y	339 days, 19:53:00	0:-0.17658	0:-0.17658	0.000288	2.25898	0.132883	0.438907
MED.BLOOD.Thrombocytes_10E9perL	PWY.5188..tetrapyrrole.biosynthesis.I..from.glutamate.	7490	Not Applicable	Not Applicable	-0.01487	-0.01487	0.000279879	2.15269	0.142363	0.45457
MED.MEDS.Vertigo_middelen_ATC_N07CA	PWY.5188..tetrapyrrole.biosynthesis.I..from.glutamate.	7639	N:Y	341 days, 3:21:00	0:-0.26942	0:-0.26942	0.000271924	2.13285	0.144214	0.456922
MED.DISEASES.Mental.OCD	PWY.5188..tetrapyrrole.biosynthesis.I..from.glutamate.	7639	N:Y	340 days, 19:29:00	0:-0.23271	0:-0.23271	0.000269918	2.11711	0.145702	0.459232
MED.DISEASES.Neurological.Stroke	PWY.5188..tetrapyrrole.biosynthesis.I..from.glutamate.	7639	N:Y	8138:70	0:-0.15029	0:-0.15029	0.000266671	2.09163	0.148149	0.462952
MED.DISEASES.Cardiovascular.Blood.clotting.disorder	PWY.5188..tetrapyrrole.biosynthesis.I..from.glutamate.	7639	N:Y	340 days, 0:48:00	0:-0.17225	0:-0.17225	0.000237371	1.86177	0.172461	0.498067
MED.DISEASES.Pulmonary.Pulmonary.Embolism	PWY.5188..tetrapyrrole.biosynthesis.I..from.glutamate.	7639	N:Y	340 days, 4:44:00	00:00:00.200000	2.31481e-06	0.000230407	1.80713	0.178892	0.506191
EXP.EARLYLIFE.Parent.smoker.childhood	PWY.5188..tetrapyrrole.biosynthesis.I..from.glutamate.	7639	N:Y	2243:5965	00:00:00	0	0.000227825	1.78688	0.181347	0.509417
EXP.SMOKING.Smoker.OneYear.Ever	PWY.5188..tetrapyrrole.biosynthesis.I..from.glutamate.	7639	N:Y	5371:2837	00:00:00	0	0.000223995	1.75683	0.18506	0.514803
MED.BLOOD.Hematocrit_vperv	PWY.5188..tetrapyrrole.biosynthesis.I..from.glutamate.	7490	Not Applicable	Not Applicable	0.01616	0.01616	0.000216694	1.66659	0.196755	0.529498
EXP.EARLYLIFE.Preg.Mother.Smoking	PWY.5188..tetrapyrrole.biosynthesis.I..from.glutamate.	6048	No:Yes.less.during.preg:Yes.usual	5436:612:405	0:-0.04672:0.05126	0:-0.04672:0.05126	0.000502997	1.56213	0.209774	0.546333
MED.MEDS.Other_Cardiovascular_ATC_C	PWY.5188..tetrapyrrole.biosynthesis.I..from.glutamate.	7639	N:Y	341 days, 2:22:00	0:-0.22518	0:-0.22518	0.000198816	1.5593	0.211806	0.548763
MED.MEDS.Laxatives_osmotic_ATC_A06AD	PWY.5188..tetrapyrrole.biosynthesis.I..from.glutamate.	7639	N:Y	8117:91	0:-0.11269	0:-0.11269	0.00019751	1.54906	0.213312	0.550737
MED.DISEASES.Skin.Autoimmune.Psoriasis	PWY.5188..tetrapyrrole.biosynthesis.I..from.glutamate.	7639	N:Y	7990:218	00:00:00.100000	1.15741e-06	0.000193583	1.51826	0.217921	0.556075
MED.MEDS.Sertoltransport_blockers_ATC_C10AX	PWY.5188..tetrapyrrole.biosynthesis.I..from.glutamate.	7639	N:Y	341 days, 4:20:00	0:-0.23203	0:-0.23203	0.000191639	1.503	0.220248	0.559037
MED.DISEASES.Cardiovascular.Hypertension	PWY.5188..tetrapyrrole.biosynthesis.I..from.glutamate.	7639	N:Y	6497:1711	0:-0.03001	0:-0.03001	0.000188006	1.47451	0.224673	0.563891
MED.BLOOD.Neutrophil_Granulocytes_10E9perL	PWY.5188..tetrapyrrole.biosynthesis.I..from.glutamate.	7458	Not Applicable	Not Applicable	-0.01237	-0.01237	0.000191596	1.46733	0.225806	0.56545
EXP.BIRTH.Breastfed.0.4.W	PWY.5188..tetrapyrrole.biosynthesis.I..from.glutamate.	4163	N:Y	3812:624	00:00:00	0	0.000338041	1.43241	0.23144	0.571319
MED.BLOOD.Creatinine_umolperL	PWY.5188..tetrapyrrole.biosynthesis.I..from.glutamate.	7505	Not Applicable	Not Applicable	0.01545	0.01545	0.000185228	1.42729	0.232246	0.572112
MED.MEDS.ACE_inhibitors_ATC_C09AA	PWY.5188..tetrapyrrole.biosynthesis.I..from.glutamate.	7639	N:Y	7949:259	0:-0.06401	0:-0.06401	0.000177421	1.39147	0.238194	0.578852
MED.MEDS.Xanhine_oxidase_inhibitors_ATC_M04AA	PWY.5188..tetrapyrrole.biosynthesis.I..from.glutamate.	7639	N:Y	340 days, 22:26:00	0:-0.1995	0:-0.1995	0.000169688	1.33082	0.248696	0.590454
MED.DISEASES.Gastrointestinal.Autoimmune.Celiac	PWY.5188..tetrapyrrole.biosynthesis.I..from.glutamate.	7639	N:Y	339 days, 22:50:00	0:-0.14234	0:-0.14234	0.000169158	1.32666	0.249437	0.591402
MED.MEDS.Psycholeptics_ATC_N05	PWY.5188..tetrapyrrole.biosynthesis.I..from.glutamate.	7639	N:Y	341 days, 3:21:00	00:00:00.200000	2.31481e-06	0.000169072	1.32598	0.249557	0.591581
MED.MEDS.Antiarrithmics_class1_ATC_C01B	PWY.5188..tetrapyrrole.biosynthesis.I..from.glutamate.	7639	N:Y	341 days, 4:20:00	00:00:00.200000	2.31481e-06	0.000161349	1.2654	0.260667	0.603402
MED.DISEASES.Other.Chronic.cystitis	PWY.5188..tetrapyrrole.biosynthesis.I..from.glutamate.	7639	N:Y	8074:134	0:-0.08258	0:-0.08258	0.000150619	1.18124	0.277139	0.618887
EXP.DIET.Scores.LowCarb	PWY.5188..tetrapyrrole.biosynthesis.I..from.glutamate.	7075	Not Applicable	Not Applicable	0.01128	0.01128	0.000162208	1.17833	0.277733	0.619399
MED.MEDS.Vitamine_B_ATC_A11DA	PWY.5188..tetrapyrrole.biosynthesis.I..from.glutamate.	7639	N:Y	341 days, 6:18:00	0:-0.21622	0:-0.21622	0.000149988	1.17629	0.278147	0.619715
SOCIOECONOMIC.BUURT.Urbanicity	PWY.5188..tetrapyrrole.biosynthesis.I..from.glutamate.	7627	Not Applicable	Not Applicable	0.01251	0.01251	0.000146723	1.14874	0.283848	0.625445
MED.MEDS.Beta_2_sympathicomimetics_ATC_R03AC	PWY.5188..tetrapyrrole.biosynthesis.I..from.glutamate.	7639	N:Y	340 days, 11:37:00	0:-0.14807	0:-0.14807	0.000144579	1.13387	0.286986	0.628655
MED.SURGERY.Appendectomy	PWY.5188..tetrapyrrole.biosynthesis.I..from.glutamate.	7639	N:Y	7528:680	00:00:00	0	0.000143307	1.12389	0.289116	0.630736
MED.MEDS.Thyreomimetics_ATC_H03AA	PWY.5188..tetrapyrrole.biosynthesis.I..from.glutamate.	7639	N:Y	7946:262	00:00:00.100000	1.15741e-06	0.000140117	1.09887	0.294548	0.635987
MED.MEDS.Antihistaminics_ATC_R06AX	PWY.5188..tetrapyrrole.biosynthesis.I..from.glutamate.	7639	N:Y	8050:158	0:-0.07085	0:-0.07085	0.000137575	1.07893	0.298971	0.639953
EXP.DIET.ECorrected.ProtPlant	PWY.5188..tetrapyrrole.biosynthesis.I..from.glutamate.	7075	Not Applicable	Not Applicable	0.01048	0.01048	0.000147387	1.07065	0.300833	0.641614
MED.DISEASES.Gastrointestinal.Autoimmune.IBD.UC	PWY.5188..tetrapyrrole.biosynthesis.I..from.glutamate.	7639	N:Y	8137:71	0:-0.10867	0:-0.10867	0.000136136	1.06764	0.301512	0.642328
MED.DISEASES.Cancer.Breast	PWY.5188..tetrapyrrole.biosynthesis.I..from.glutamate.	4475	N:Y	4666:91	0:-0.09315	0:-0.09315	0.000234721	1.06538	0.302048	0.642891
MED.MEDS.Benzodiazepine_agonists_ATC_N05	PWY.5188..tetrapyrrole.biosynthesis.I..from.glutamate.	7639	N:Y	340 days, 9:39:00	00:00:00.100000	1.15741e-06	0.000134792	1.0571	0.303911	0.644278
EXP.DIET.Amounts.GlycLoadTotal	PWY.5188..tetrapyrrole.biosynthesis.I..from.glutamate.	7076	Not Applicable	Not Applicable	0.01162	0.01162	0.000145022	1.05361	0.304713	0.645128
DEMOGRAPHICS.LOCATION.LAT	PWY.5188..tetrapyrrole.biosynthesis.I..from.glutamate.	7627	Not Applicable	Not Applicable	-0.01024	-0.01024	0.000131162	1.02689	0.310923	0.650459
MED.DISEASES.None.No.Diseases	PWY.5188..tetrapyrrole.biosynthesis.I..from.glutamate.	7639	N:Y	6332:1876	00:00:00	0	0.000130961	1.02705	0.310886	0.650459
MED.MEDS.Vitamine_D_ATC_A11CC	PWY.5188..tetrapyrrole.biosynthesis.I..from.glutamate.	7639	N:Y	8141:67	0:-0.10375	0:-0.10375	0.000127289	0.998245	0.317767	0.65603
MED.DISEASES.Neurological.Seizure.Fit	PWY.5188..tetrapyrrole.biosynthesis.I..from.glutamate.	7639	N:Y	8128:80	00:00:00.100000	1.15741e-06	0.000123985	0.972334	0.32413	0.661598
EXP.DIET.Ratios.CarbToFat	PWY.5188..tetrapyrrole.biosynthesis.I..from.glutamate.	7075	Not Applicable	Not Applicable	-0.00992	-0.00992	0.000131179	0.952897	0.329016	0.666178
EXP.GREENSPACE.NDVI.100m	PWY.5188..tetrapyrrole.biosynthesis.I..from.glutamate.	7621	Not Applicable	Not Applicable	-0.00948	-0.00948	0.000120469	0.942303	0.331717	0.668693
MED.INDICES.FattyLiverIndex.T1.Class	PWY.5188..tetrapyrrole.biosynthesis.I..from.glutamate.	1973	Not Applicable	Not Applicable	-0.03457	-0.03457	0.000456906	0.942399	0.331782	0.668698
SOCIOECONOMIC.BUURT.Lowincome.Pop.Prop	PWY.5188..tetrapyrrole.biosynthesis.I..from.glutamate.	7399	Not Applicable	Not Applicable	-0.00954	-0.00954	0.000121192	0.919957	0.337518	0.672841
MED.DISEASES.Cardiovascular.Atherosclerosis	PWY.5188..tetrapyrrole.biosynthesis.I..from.glutamate.	7639	N:Y	340 days, 12:36:00	0:-0.13626	0:-0.13626	0.000115356	0.904655	0.341567	0.676172
MED.MEDS.NSAIDs_ATC_M01A	PWY.5188..tetrapyrrole.biosynthesis.I..from.glutamate.	7639	N:Y	8043:165	0:-0.06281	0:-0.06281	0.000113574	0.890681	0.345323	0.679411
MED.DISEASES.Mental.Other.anxiety	PWY.5188..tetrapyrrole.biosynthesis.I..from.glutamate.	7639	N:Y	7992:216	00:00:00.100000	1.15741e-06	0.00011347	0.889863	0.345544	0.679529
MED.DISEASES.Other.Chronic.Muscle.Weakness	PWY.5188..tetrapyrrole.biosynthesis.I..from.glutamate.	7639	N:Y	7775:433	0:-0.03988	0:-0.03988	0.000109036	0.855082	0.355148	0.687232
EXP.BIRTH.Breastfed.1.3.M	PWY.5188..tetrapyrrole.biosynthesis.I..from.glutamate.	4163	N:Y	3777:659	00:00:00	0	0.000190652	0.807745	0.36884	0.698152
MED.DISEASES.Gastrointestinal.Rome3_IBS.TypeC	PWY.5188..tetrapyrrole.biosynthesis.I..from.glutamate.	6002	N:Y	5876:140	0:-0.06561	0:-0.06561	0.000127863	0.789865	0.374177	0.70229
EXP.DIET.ECorrected.CarbsMaltose	PWY.5188..tetrapyrrole.biosynthesis.I..from.glutamate.	7075	Not Applicable	Not Applicable	0.0089	0.0089	0.000106608	0.774391	0.378892	0.706002
EXP.SMOKING.Smoker.stopped	PWY.5188..tetrapyrrole.biosynthesis.I..from.glutamate.	7639	N:Y	5216:2992	0:-0.01813	0:-0.01813	9.31e-05	0.730179	0.392852	0.716003
MED.MEDS.Other_Musculo_skeletal_ATC_M	PWY.5188..tetrapyrrole.biosynthesis.I..from.glutamate.	7639	N:Y	341 days, 4:20:00	0:-0.16078	0:-0.16078	9.23e-05	0.724135	0.394817	0.717425
EXP.EARLYLIFE.PETS.child.0.15.Cat	PWY.5188..tetrapyrrole.biosynthesis.I..from.glutamate.	7639	N:Y	4515:3693	0:-0.0164	0:-0.0164	8.66e-05	0.678745	0.410045	0.728081
MED.DISEASES.Mental.ADHD	PWY.5188..tetrapyrrole.biosynthesis.I..from.glutamate.	7639	N:Y	340 days, 0:48:00	00:00:00.100000	1.15741e-06	8.62e-05	0.67573	0.411087	0.728776
MED.BLOOD.Monocytes_10E9perL	PWY.5188..tetrapyrrole.biosynthesis.I..from.glutamate.	7458	Not Applicable	Not Applicable	-0.00824	-0.00824	8.59e-05	0.65747	0.41748	0.733306
EXP.EARLYLIFE.Birth.lt	PWY.5188..tetrapyrrole.biosynthesis.I..from.glutamate.	2448	Not Applicable	Not Applicable	-0.01438	-0.01438	0.000257969	0.647301	0.421158	0.736008
MED.BLOOD.Bpressure.systolic.mm.Hg	PWY.5188..tetrapyrrole.biosynthesis.I..from.glutamate.	7629	Not Applicable	Not Applicable	0.00932	0.00932	8.22e-05	0.64412	0.422248	0.736919
MED.DISEASES.Gastrointestinal.Discomfort.Flatulence	PWY.5188..tetrapyrrole.biosynthesis.I..from.glutamate.	7198	Not Applicable	Not Applicable	-0.00867	-0.00867	8.36e-05	0.618826	0.43151	0.742656
EXP.DIET.ECorrected.CarbsFructose	PWY.5188..tetrapyrrole.biosynthesis.I..from.glutamate.	7075	Not Applicable	Not Applicable	-0.008	-0.008	8.36e-05	0.60751	0.435753	0.746468
MED.DISEASES.Mental.Addiction.Any	PWY.5188..tetrapyrrole.biosynthesis.I..from.glutamate.	7639	N:Y	340 days, 12:36:00	00:00:00.100000	1.15741e-06	7.68e-05	0.602131	0.43779	0.747565
ANTHRO.BMI.deltaT2T1	PWY.5188..tetrapyrrole.biosynthesis.I..from.glutamate.	7505	Not Applicable	Not Applicable	0.00801	0.00801	7.5e-05	0.578163	0.447057	0.753609
MED.BLOOD.Bpressure.diastolic.mm.Hg	PWY.5188..tetrapyrrole.biosynthesis.I..from.glutamate.	7629	Not Applicable	Not Applicable	0.00861	0.00861	7.35e-05	0.575915	0.447941	0.754354
MED.INDICES.Fibrosis.Score.T1.lvl	PWY.5188..tetrapyrrole.biosynthesis.I..from.glutamate.	1956	Not Applicable	Not Applicable	-0.02719	-0.02719	0.00027283	0.557989	0.455162	0.75877
MED.DISEASES.Cancer.AnyNonBasal	PWY.5188..tetrapyrrole.biosynthesis.I..from.glutamate.	7639	N:Y	7908:300	0:-0.03844	0:-0.03844	7.03e-05	0.551279	0.457818	0.760266
MED.BLOOD.Erythrocytes_10E12perL	PWY.5188..tetrapyrrole.biosynthesis.I..from.glutamate.	7490	Not Applicable	Not Applicable	-0.00892	-0.00892	7.11e-05	0.546389	0.45982	0.761598
SOCIOEC.WORK.Unemployed	PWY.5188..tetrapyrrole.biosynthesis.I..from.glutamate.	5357	N:Y	5444:228	0:-0.04243	0:-0.04243	9.91e-05	0.540346	0.462322	0.763361
MED.MEDS.Fluorochinolons_ATC_C08DA	PWY.5188..tetrapyrrole.biosynthesis.I..from.glutamate.	7639	N:Y	341 days, 1:23:00	0:-0.12885	0:-0.12885	6.79e-05	0.532109	0.465744	0.765122
MED.MEDS.Low_Ceiling_Diuretics_ATC_C03EA	PWY.5188..tetrapyrrole.biosynthesis.I..from.glutamate.	7639	N:Y	8052:156	0:-0.04999	0:-0.04999	6.67e-05	0.523167	0.469516	0.767506
MED.DISEASES.Cardiovascular.Heartrate.complains	PWY.5188..tetrapyrrole.biosynthesis.I..from.glutamate.	7639	N:Y	6389:1819	00:00:00	0	6.48e-05	0.508061	0.476001	0.772739
MED.DISEASES.Mental.Burn.Out	PWY.5188..tetrapyrrole.biosynthesis.I..from.glutamate.	7639	N:Y	7777:431	00:00:00	0	6.47e-05	0.507279	0.476341	0.773058
EXP.DIET.ECorrected.CarbsGlucose	PWY.5188..tetrapyrrole.biosynthesis.I..from.glutamate.	7075	Not Applicable	Not Applicable	-0.00723	-0.00723	6.88e-05	0.499743	0.479636	0.775034
MED.DISEASES.Cancer.Cervix	PWY.5188..tetrapyrrole.biosynthesis.I..from.glutamate.	4475	N:Y	196 days, 8:45:00	0:-0.08582	0:-0.08582	0.000104926	0.476186	0.490191	0.781008
MED.DISEASES.Cardiovascular.Clogged.Artheries	PWY.5188..tetrapyrrole.biosynthesis.I..from.glutamate.	7639	N:Y	339 days, 16:56:00	0:-0.07839	0:-0.07839	5.98e-05	0.469158	0.493395	0.783318
MED.DISEASES.Neurological.Mental.Fibromyalgia	PWY.5188..tetrapyrrole.biosynthesis.I..from.glutamate.	7639	N:Y	7941:267	0:-0.03702	0:-0.03702	5.89e-05	0.462081	0.496674	0.785376
MED.DISEASES.Gastrointestinal.Discomfort.Burping	PWY.5188..tetrapyrrole.biosynthesis.I..from.glutamate.	7198	Not Applicable	Not Applicable	-0.00941	-0.00941	5.93e-05	0.439028	0.507613	0.792055
MED.DISEASES.Cardiovascular.Heath.valve.problems	PWY.5188..tetrapyrrole.biosynthesis.I..from.glutamate.	7639	N:Y	8120:88	00:00:00.100000	1.15741e-06	5.57e-05	0.436456	0.508858	0.792614
MED.MEDS.Endocrine_therapy_ATC_L02	PWY.5188..tetrapyrrole.biosynthesis.I..from.glutamate.	7639	N:Y	341 days, 4:20:00	00:00:00.100000	1.15741e-06	5.54e-05	0.434788	0.509669	0.793137
MED.DISEASES.Neurological.Epilepsy	PWY.5188..tetrapyrrole.biosynthesis.I..from.glutamate.	7639	N:Y	8125:83	00:00:00.100000	1.15741e-06	5.27e-05	0.413084	0.520428	0.799378
MED.MEDS.Psychoanaleptics_ATC_N06	PWY.5188..tetrapyrrole.biosynthesis.I..from.glutamate.	7639	N:Y	340 days, 7:41:00	0:-0.08432	0:-0.08432	5.05e-05	0.395836	0.529266	0.80415
MED.DISEASES.Blood.Anemia	PWY.5188..tetrapyrrole.biosynthesis.I..from.glutamate.	7639	N:Y	7019:1189	0:-0.01746	0:-0.01746	4.83e-05	0.379007	0.538154	0.809015
EXP.DIET.ECorrected.ProtAll	PWY.5188..tetrapyrrole.biosynthesis.I..from.glutamate.	7075	Not Applicable	Not Applicable	0.00639	0.00639	5.07e-05	0.368222	0.543994	0.812379
MED.MEDS.Acetanilide_derivatives_ATC_N02BE	PWY.5188..tetrapyrrole.biosynthesis.I..from.glutamate.	7639	N:Y	7972:236	00:00:00	0	4.64e-05	0.364153	0.546227	0.813948
MED.DISEASES.Gastrointestinal.Rome3_IBS.TypeD	PWY.5188..tetrapyrrole.biosynthesis.I..from.glutamate.	6002	N:Y	5834:182	0:-0.03915	0:-0.03915	5.81e-05	0.359184	0.548982	0.815318
MED.DISEASES.Mental.Any	PWY.5188..tetrapyrrole.biosynthesis.I..from.glutamate.	7639	N:Y	7063:1145	00:00:00	0	4.58e-05	0.359146	0.548999	0.815318
MED.BLOOD.Eosinophil_Granulocytes_10E9perL	PWY.5188..tetrapyrrole.biosynthesis.I..from.glutamate.	7458	Not Applicable	Not Applicable	-0.00597	-0.00597	4.68e-05	0.358121	0.54957	0.81554
MED.MEDS.Stomach_Acid_ATC_A02	PWY.5188..tetrapyrrole.biosynthesis.I..from.glutamate.	7639	N:Y	341 days, 2:22:00	0:-0.10567	0:-0.10567	4.37e-05	0.342949	0.558149	0.820363
MED.MEDS.Other_NervousSystem_ATC_N	PWY.5188..tetrapyrrole.biosynthesis.I..from.glutamate.	7639	N:Y	341 days, 6:18:00	00:00:00.100000	1.15741e-06	4.35e-05	0.341416	0.55903	0.820987
MED.MEDS.Trombocyte_aggregation_inhibitors_ATC_B01AC	PWY.5188..tetrapyrrole.biosynthesis.I..from.glutamate.	7639	N:Y	340 days, 21:27:00	0:-0.09486	0:-0.09486	4.32e-05	0.338646	0.560629	0.821978
MED.BLOOD.Glucose_mmolperL	PWY.5188..tetrapyrrole.biosynthesis.I..from.glutamate.	7423	Not Applicable	Not Applicable	-0.00654	-0.00654	4.35e-05	0.331606	0.564732	0.824394
MED.HEALTH.RAND.Health.Change.1y	PWY.5188..tetrapyrrole.biosynthesis.I..from.glutamate.	6440	Not Applicable	Not Applicable	-0.00674	-0.00674	4.33e-05	0.28708	0.592116	0.839242
MED.MEDS.SexHormones_AndModulators_ATC_G03	PWY.5188..tetrapyrrole.biosynthesis.I..from.glutamate.	7639	N:Y	340 days, 13:35:00	0:-0.07622	0:-0.07622	3.62e-05	0.283909	0.594166	0.84052
EXP.EARLYLIFE.Birth.Mode	PWY.5188..tetrapyrrole.biosynthesis.I..from.glutamate.	6865	Natural:C.Section	7143:178	0:-0.03531	0:-0.03531	3.86e-05	0.27147	0.602364	0.845145
MED.MEDS.Anti_epileptics_ATC_N03A	PWY.5188..tetrapyrrole.biosynthesis.I..from.glutamate.	7639	N:Y	339 days, 21:51:00	0:-0.06204	0:-0.06204	3.41e-05	0.267635	0.604938	0.84689
EXP.POLLUTION.NO2	PWY.5188..tetrapyrrole.biosynthesis.I..from.glutamate.	7622	Not Applicable	Not Applicable	0.00492	0.00492	3.24e-05	0.253627	0.614547	0.852575
MED.DISEASES.Neurological.Headaches.HowOften	PWY.5188..tetrapyrrole.biosynthesis.I..from.glutamate.	6004	Not Applicable	Not Applicable	0.00719	0.00719	3.85e-05	0.237945	0.625712	0.858014
MED.DISEASES.Hepatologic.Liver.Disorder.Unspec	PWY.5188..tetrapyrrole.biosynthesis.I..from.glutamate.	7639	N:Y	340 days, 15:33:00	00:00:00.100000	1.15741e-06	2.91e-05	0.227986	0.633035	0.8617
MED.DISEASES.Gastrointestinal.Rome3_IBS.Any	PWY.5188..tetrapyrrole.biosynthesis.I..from.glutamate.	6002	N:Y	5366:650	0:-0.01711	0:-0.01711	3.67e-05	0.226937	0.633822	0.861856
MED.DISEASES.Other.Osteoporosis	PWY.5188..tetrapyrrole.biosynthesis.I..from.glutamate.	7639	N:Y	8052:156	00:00:00	0	2.74e-05	0.21468	0.643137	0.866852
MED.MEDS.Other_Dermatologicals_ATC_D	PWY.5188..tetrapyrrole.biosynthesis.I..from.glutamate.	7639	N:Y	341 days, 5:19:00	0:-0.08972	0:-0.08972	2.73e-05	0.214142	0.643553	0.866919
MED.DISEASES.Neurological.Autoimmune.Multiple.Sclerosis	PWY.5188..tetrapyrrole.biosynthesis.I..from.glutamate.	7639	N:Y	341 days, 4:20:00	00:00:00.100000	1.15741e-06	2.59e-05	0.202714	0.652552	0.871788
MED.DISEASES.Mental.Bipolar	PWY.5188..tetrapyrrole.biosynthesis.I..from.glutamate.	7639	N:Y	340 days, 23:25:00	00:00:00.100000	1.15741e-06	2.57e-05	0.201479	0.653542	0.872223
MED.MEDS.Other_GenitoUrinarySystm_SexHormones_ATC_G04	PWY.5188..tetrapyrrole.biosynthesis.I..from.glutamate.	7639	N:Y	340 days, 19:29:00	0:-0.06575	0:-0.06575	2.15e-05	0.168879	0.681122	0.886035
EXP.DIET.ECorrected.CarbsPoly	PWY.5188..tetrapyrrole.biosynthesis.I..from.glutamate.	7075	Not Applicable	Not Applicable	-0.00407	-0.00407	2.17e-05	0.157497	0.691483	0.889298
EXP.DIET.ECorrected.FatAll	PWY.5188..tetrapyrrole.biosynthesis.I..from.glutamate.	7075	Not Applicable	Not Applicable	-0.00379	-0.00379	1.93e-05	0.140331	0.707963	0.896927
SOCIOEC.WORK.Hours.paidwork.week	PWY.5188..tetrapyrrole.biosynthesis.I..from.glutamate.	4831	Not Applicable	Not Applicable	0.00543	0.00543	2.82e-05	0.13854	0.709753	0.897708
MED.DISEASES.Gastrointestinal.Rome3_IBS.TypeM	PWY.5188..tetrapyrrole.biosynthesis.I..from.glutamate.	6002	N:Y	5747:269	00:00:00	0	2.07e-05	0.128068	0.720456	0.902696
EXP.EARLYLIFE.LIVINGPLACE.child.1.4	PWY.5188..tetrapyrrole.biosynthesis.I..from.glutamate.	7076	City centre:Farmhouse:Other:S.city.L.village:Suburbs:Village.rur	361:1214:194:1871:769:3129	0:-0.01637:-0.08351:-0.05498:-0.02723:-0.02883	0:-0.01637:-0.08351:-0.05498:-0.02723:-0.02883	0.000389873	0.566294	0.725944	0.905087
EXP.BIRTH.Breastfed.3.6.M	PWY.5188..tetrapyrrole.biosynthesis.I..from.glutamate.	4163	N:Y	3649:787	00:00:00	0	2.85e-05	0.120596	0.728406	0.905795
MED.DISEASES.Skin.Autoimmune.Severe.acne	PWY.5188..tetrapyrrole.biosynthesis.I..from.glutamate.	7639	N:Y	7997:211	00:00:00	0	1.43e-05	0.111805	0.738107	0.910327
MED.DISEASES.Other.Osteoarthritis	PWY.5188..tetrapyrrole.biosynthesis.I..from.glutamate.	7639	N:Y	7188:1020	00:00:00	0	1.29e-05	0.101537	0.750002	0.915278
EXP.EARLYLIFE.Birth.wt.g	PWY.5188..tetrapyrrole.biosynthesis.I..from.glutamate.	4565	Not Applicable	Not Applicable	-0.00386	-0.00386	1.97e-05	0.0923626	0.761209	0.919409
MED.DISEASES.Other.Kidney.Stones	PWY.5188..tetrapyrrole.biosynthesis.I..from.glutamate.	7639	N:Y	8107:101	00:00:00	0	1.11e-05	0.0870968	0.767909	0.922069
SOCIOEC.WORK.Housewife.husband	PWY.5188..tetrapyrrole.biosynthesis.I..from.glutamate.	5357	N:Y	5292:380	00:00:00	0	1.42e-05	0.0775189	0.780699	0.926878
SOCIOECONOMIC.BUURT.Highincome.Pop.Prop	PWY.5188..tetrapyrrole.biosynthesis.I..from.glutamate.	7399	Not Applicable	Not Applicable	0.00264	0.00264	9.29e-06	0.0705443	0.790553	0.930936
SOCIOEC.INCOME.Income.Month	PWY.5188..tetrapyrrole.biosynthesis.I..from.glutamate.	6211	Not Applicable	Not Applicable	0.00314	0.00314	1.09e-05	0.069828	0.791596	0.931376
MED.DISEASES.Skin.Autoimmune.Atopic.dermatitis	PWY.5188..tetrapyrrole.biosynthesis.I..from.glutamate.	7639	N:Y	6998:1210	0:-0.00697	0:-0.00697	8.31e-06	0.0651808	0.798494	0.933877
MED.MEDS.Other_Antineoplastic_immunomodulating_ATC_L	PWY.5188..tetrapyrrole.biosynthesis.I..from.glutamate.	7639	N:Y	341 days, 9:15:00	00:00:00.100000	1.15741e-06	7.76e-06	0.0608802	0.805117	0.936934
MED.MEDS.Antiinflammatory_and_antirheumatic_ATC_M01	PWY.5188..tetrapyrrole.biosynthesis.I..from.glutamate.	7639	N:Y	340 days, 15:33:00	0:-0.0343	0:-0.0343	6.91e-06	0.0542021	0.815912	0.94142
MED.DISEASES.Mental.Depression	PWY.5188..tetrapyrrole.biosynthesis.I..from.glutamate.	7639	N:Y	7864:344	00:00:00	0	5.69e-06	0.0445851	0.832774	0.947898
SOCIOEC.OTHER.Religious	PWY.5188..tetrapyrrole.biosynthesis.I..from.glutamate.	7639	N:Y	6216:1992	00:00:00	0	5.16e-06	0.0404362	0.840635	0.950277
MED.BLOOD.hsCRP_mgperL	PWY.5188..tetrapyrrole.biosynthesis.I..from.glutamate.	209	Not Applicable	Not Applicable	-0.0124	-0.0124	0.00018781	0.0381585	0.845327	0.951836
MED.DISEASES.Cancer.Melanoma	PWY.5188..tetrapyrrole.biosynthesis.I..from.glutamate.	7639	N:Y	340 days, 15:33:00	0:-0.02799	0:-0.02799	4.46e-06	0.0350063	0.851587	0.95429
EXP.DIET.Scores.LLDietScore	PWY.5188..tetrapyrrole.biosynthesis.I..from.glutamate.	7024	Not Applicable	Not Applicable	0.00199	0.00199	4.69e-06	0.0338518	0.854028	0.954971
MED.DISEASES.Neurological.Migraine	PWY.5188..tetrapyrrole.biosynthesis.I..from.glutamate.	7639	N:Y	6796:1412	00:00:00	0	4.15e-06	0.0325243	0.856886	0.956157
MED.DISEASES.Mental.Panic.disorder	PWY.5188..tetrapyrrole.biosynthesis.I..from.glutamate.	7639	N:Y	7999:209	0:-0.0105	0:-0.0105	3.75e-06	0.0294057	0.86385	0.958846
EXP.EARLYLIFE.PETS.child.0.15.Any	PWY.5188..tetrapyrrole.biosynthesis.I..from.glutamate.	7639	N:Y	2836:5372	00:00:00	0	3.64e-06	0.0285144	0.86591	0.959791
MED.DISEASES.Rome3_IBS.factor	PWY.5188..tetrapyrrole.biosynthesis.I..from.glutamate.	6002	N:IBS:IBS.C:IBS.D:IBS.M	5366:59:140:182:269	0:0.01421:-0.06521:-0.03877:0.01618	0:0.01421:-0.06521:-0.03877:0.01618	0.000205078	0.31658	0.867051	0.96006
EXP.DIET.Scores.LLProtein	PWY.5188..tetrapyrrole.biosynthesis.I..from.glutamate.	7075	Not Applicable	Not Applicable	0.00159	0.00159	3.34e-06	0.0242831	0.876171	0.963848
MED.DISEASES.Mental.Agoraphobia	PWY.5188..tetrapyrrole.biosynthesis.I..from.glutamate.	7639	N:Y	341 days, 0:24:00	00:00:00	0	3.1e-06	0.0242932	0.876145	0.963848
MED.BLOOD.Lymphocytes_10E9perL	PWY.5188..tetrapyrrole.biosynthesis.I..from.glutamate.	7458	Not Applicable	Not Applicable	0.00155	0.00155	3.12e-06	0.0238792	0.877197	0.964182
MED.MEDS.Antipsychotics_atypical_ATC_N05AH	PWY.5188..tetrapyrrole.biosynthesis.I..from.glutamate.	7639	N:Y	341 days, 0:24:00	0:-0.0257	0:-0.0257	2.83e-06	0.0221731	0.881631	0.965485
MED.MEDS.Lipid_Modifying_ATC_C10	PWY.5188..tetrapyrrole.biosynthesis.I..from.glutamate.	7639	N:Y	340 days, 23:25:00	0:-0.02485	0:-0.02485	2.74e-06	0.0214981	0.883434	0.96622
MED.INDICES.FattyLiverIndex.T1.NR	PWY.5188..tetrapyrrole.biosynthesis.I..from.glutamate.	1973	Not Applicable	Not Applicable	0.00465	0.00465	9.32e-06	0.0192067	0.88979	0.968351
MED.MEDS.Other_Antiparasitic_ATC_P	PWY.5188..tetrapyrrole.biosynthesis.I..from.glutamate.	7639	N:Y	341 days, 8:16:00	0:-0.0289	0:-0.0289	2.39e-06	0.0187086	0.891209	0.968504
MED.MEDS.Thiazides_ATC_C03BA	PWY.5188..tetrapyrrole.biosynthesis.I..from.glutamate.	7639	N:Y	8134:74	0:-0.01267	0:-0.01267	2.06e-06	0.0161539	0.898866	0.971383
MED.DISEASES.Cancer.Prostate	PWY.5188..tetrapyrrole.biosynthesis.I..from.glutamate.	3164	N:Y	142 days, 12:31:00	0:-0.01747	0:-0.01747	3.39e-06	0.0112995	0.915352	0.976459
EXP.EARLYLIFE.PretermBorn	PWY.5188..tetrapyrrole.biosynthesis.I..from.glutamate.	5320	N:Y	5434:227	00:00:00	0	1.92e-06	0.0104947	0.918408	0.977352
MED.DISEASES.Mental.Social.phobia	PWY.5188..tetrapyrrole.biosynthesis.I..from.glutamate.	7639	N:Y	339 days, 19:53:00	00:00:00	0	1.24e-06	0.00970405	0.921531	0.978274
MED.DISEASES.Cancer.Colon	PWY.5188..tetrapyrrole.biosynthesis.I..from.glutamate.	7639	N:Y	341 days, 2:22:00	00:00:00	0	1.11e-06	0.00868453	0.925754	0.979294
SOCIOEC.WORK.Paidwork.any	PWY.5188..tetrapyrrole.biosynthesis.I..from.glutamate.	5357	N:Y	554:5118	00:00:00	0	1.21e-06	0.00658159	0.935344	0.981946
EXP.DIET.Scores.ProtPlantScore	PWY.5188..tetrapyrrole.biosynthesis.I..from.glutamate.	7075	Not Applicable	Not Applicable	0.00086	0.00086	8.24e-07	0.00598509	0.938337	0.982319
EXP.DIET.ECorrected.ProtAnimal	PWY.5188..tetrapyrrole.biosynthesis.I..from.glutamate.	7075	Not Applicable	Not Applicable	0.00079	0.00079	7.71e-07	0.00560303	0.940334	0.983189
EXP.DIET.ECorrected.CarbsLactose	PWY.5188..tetrapyrrole.biosynthesis.I..from.glutamate.	7075	Not Applicable	Not Applicable	-0.00037	-0.00037	1.78e-07	0.00129135	0.971335	0.992626
MED.BLOOD.Basophilic_Granulocytes_10E9perL	PWY.5188..tetrapyrrole.biosynthesis.I..from.glutamate.	7458	Not Applicable	Not Applicable	-0.00021	-0.00021	5.43e-08	0.00041559	0.983736	0.995958
MED.DISEASES.Blood.Thrombosis	PWY.5188..tetrapyrrole.biosynthesis.I..from.glutamate.	7639	N:Y	8103:105	0:-0.00159	0:-0.00159	4.33e-08	0.000339521	0.985299	0.996256
EXP.EARLYLIFE.PETS.child.0.15.Dog	PWY.5188..tetrapyrrole.biosynthesis.I..from.glutamate.	7639	N:Y	4401:3807	0:-6e-05	0:-6e-05	1.16e-09	9.1e-06	0.997593	0.99921
ANTHRO.AGE	PWY.5189..tetrapyrrole.biosynthesis.II..from.glycine.	8208	Not Applicable	Not Applicable	0.23624	Not Applicable	0.00709335	58.9849	1.77e-14	1.84714e-12
ANTHRO.Sex	PWY.5189..tetrapyrrole.biosynthesis.II..from.glycine.	8208	F:M	4757:3451	00:00:00.300000	Not Applicable	0.0027482	22.8527	1.78e-06	6.02381e-05
MED.MEDS.Biguanides_ATC_A10BA	PWY.5189..tetrapyrrole.biosynthesis.II..from.glycine.	7639	N:Y	8100:108	00:00:01	1.15741e-05	0.00219327	16.9909	3.8e-05	0.00153071
MED.MEDS.Laxatives_osmotic_ATC_A06AD	PWY.5189..tetrapyrrole.biosynthesis.II..from.glycine.	7639	N:Y	8117:91	00:00:01.100000	1.27315e-05	0.00188913	14.6303	0.000131841	0.00420386
MED.DISEASES.Endocrine.DiabetesT2	PWY.5189..tetrapyrrole.biosynthesis.II..from.glycine.	7639	N:Y	8027:181	00:00:00.800000	9.25926e-06	0.00179261	13.8814	0.000196126	0.00582074
EXP.DIET.Scores.LLDietScore	PWY.5189..tetrapyrrole.biosynthesis.II..from.glycine.	7024	Not Applicable	Not Applicable	-0.1113	-0.1113	0.00160247	11.3867	0.00074374	0.0161646
MED.DISEASES.Mental.Eating.disorder	PWY.5189..tetrapyrrole.biosynthesis.II..from.glycine.	7639	N:Y	8110:98	00:00:00.800000	9.25926e-06	0.0010399	8.04647	0.00457127	0.0583513
MED.MEDS.Sulfonylureumderivaties_ATC_A10BB	PWY.5189..tetrapyrrole.biosynthesis.II..from.glycine.	7639	N:Y	340 days, 11:37:00	00:00:01.100000	1.27315e-05	0.000869758	6.72883	0.00950486	0.0946648
ANTHRO.BMI	PWY.5189..tetrapyrrole.biosynthesis.II..from.glycine.	8208	Not Applicable	Not Applicable	0.07367	Not Applicable	0.0006856	5.70306	0.0169579	0.104062
SOCIOEC.OTHER.Religious	PWY.5189..tetrapyrrole.biosynthesis.II..from.glycine.	7639	N:Y	6216:1992	0:-0.16619	0:-0.16619	0.000746815	5.77697	0.0162613	0.13414
EXP.BIRTH.Breastfed.3.6.M	PWY.5189..tetrapyrrole.biosynthesis.II..from.glycine.	4163	N:Y	3649:787	00:00:00.200000	2.31481e-06	0.00131505	5.50238	0.0190375	0.147529
MED.MEDS.Other_Antiinfectives_sys_ATC_J	PWY.5189..tetrapyrrole.biosynthesis.II..from.glycine.	7639	N:Y	341 days, 5:19:00	00:00:01.400000	1.62037e-05	0.000708025	5.47669	0.0192974	0.148766
MED.BLOOD.LDL_Cholesterol_mmolperL	PWY.5189..tetrapyrrole.biosynthesis.II..from.glycine.	7505	Not Applicable	Not Applicable	-0.07027	-0.07027	0.000633149	4.81443	0.0282531	0.189002
EXP.DIET.ECorrected.ProtPlant	PWY.5189..tetrapyrrole.biosynthesis.II..from.glycine.	7075	Not Applicable	Not Applicable	-0.06587	-0.06587	0.000638602	4.56446	0.0326763	0.205653
EXP.EARLYLIFE.Birth.lt	PWY.5189..tetrapyrrole.biosynthesis.II..from.glycine.	2448	Not Applicable	Not Applicable	-0.11284	-0.11284	0.00173186	4.27511	0.0387801	0.226507
EXP.EARLYLIFE.LIVINGPLACE.child.1.4	PWY.5189..tetrapyrrole.biosynthesis.II..from.glycine.	7076	City centre:Farmhouse:Other:S.city.L.village:Suburbs:Village.rur	361:1214:194:1871:769:3129	0:-0.17225:-0.17942:-0.31545:-0.46076:-0.33612	0:-0.17225:-0.17942:-0.31545:-0.46076:-0.33612	0.00156587	2.23951	0.0477211	0.255358
MED.MEDS.Laxatives_volume_increasing_ATC_A06AC	PWY.5189..tetrapyrrole.biosynthesis.II..from.glycine.	7639	N:Y	340 days, 6:42:00	00:00:00.800000	9.25926e-06	0.000494826	3.82673	0.0504777	0.263879
MED.DISEASES.Pulmonary.Pulmonary.Embolism	PWY.5189..tetrapyrrole.biosynthesis.II..from.glycine.	7639	N:Y	340 days, 4:44:00	00:00:00.800000	9.25926e-06	0.000494703	3.82578	0.0505062	0.263966
MED.MEDS.Beta_blokkers_ATC_C07AB	PWY.5189..tetrapyrrole.biosynthesis.II..from.glycine.	7639	N:Y	7822:386	00:00:00.300000	3.47222e-06	0.000481476	3.72344	0.0536909	0.272627
MED.DISEASES.Cardiovascular.Heart.Attack	PWY.5189..tetrapyrrole.biosynthesis.II..from.glycine.	7639	N:Y	8099:109	00:00:00.500000	5.78704e-06	0.000465803	3.60218	0.0577417	0.283468
EXP.DIET.Amounts.KcalTotal	PWY.5189..tetrapyrrole.biosynthesis.II..from.glycine.	7076	Not Applicable	Not Applicable	-0.06497	-0.06497	0.00050021	3.5752	0.0586895	0.286223
MED.MEDS.SexHormones_AndModulators_ATC_G03	PWY.5189..tetrapyrrole.biosynthesis.II..from.glycine.	7639	N:Y	340 days, 13:35:00	00:00:00.800000	9.25926e-06	0.000461674	3.57024	0.0588619	0.28646
SOCIOEC.WORK.Days.paidwork.week	PWY.5189..tetrapyrrole.biosynthesis.II..from.glycine.	4828	Not Applicable	Not Applicable	-0.08594	-0.08594	0.0007317	3.56005	0.0592462	0.287542
MED.MEDS.Lipid_Modifying_ATC_C10	PWY.5189..tetrapyrrole.biosynthesis.II..from.glycine.	7639	N:Y	340 days, 23:25:00	00:00:01	1.15741e-05	0.00045862	3.5466	0.0597055	0.288855
META.Antibiotics_3m	PWY.5189..tetrapyrrole.biosynthesis.II..from.glycine.	6671	N:Y	6273:477	00:00:00.200000	2.31481e-06	0.000516609	3.48916	0.0618158	0.294385
MED.DISEASES.Cancer.Any	PWY.5189..tetrapyrrole.biosynthesis.II..from.glycine.	7639	N:Y	7744:464	00:00:00.200000	2.31481e-06	0.000422276	3.26542	0.0707941	0.316185
MED.DISEASES.Cancer.Prostate	PWY.5189..tetrapyrrole.biosynthesis.II..from.glycine.	3164	N:Y	142 days, 12:31:00	00:00:00.900000	1.04167e-05	0.00101	3.23354	0.0722402	0.319401
SOCIOEC.WORK.Housewife.husband	PWY.5189..tetrapyrrole.biosynthesis.II..from.glycine.	5357	N:Y	5292:380	0:-0.26629	0:-0.26629	0.000597565	3.22981	0.0723656	0.319603
EXP.PETS.now.Dog	PWY.5189..tetrapyrrole.biosynthesis.II..from.glycine.	7639	N:Y	6222:1986	00:00:00.100000	1.15741e-06	0.000414807	3.20765	0.0733344	0.321577
ANTHRO.BMI.deltaT2T1	PWY.5189..tetrapyrrole.biosynthesis.II..from.glycine.	7505	Not Applicable	Not Applicable	-0.05699	-0.05699	0.000418135	3.17606	0.0747651	0.325021
MED.DISEASES.Other.Fractures.Hip	PWY.5189..tetrapyrrole.biosynthesis.II..from.glycine.	7639	N:Y	8141:67	00:00:00.600000	6.94444e-06	0.000402325	3.11108	0.0778012	0.332226
MED.MEDS.Seratonine_uptake_inhibitors_selective_ATC_N06AB	PWY.5189..tetrapyrrole.biosynthesis.II..from.glycine.	7639	N:Y	7973:235	0:-0.30166	0:-0.30166	0.000401948	3.10817	0.0779407	0.332514
MED.DISEASES.Mental.Other.anxiety	PWY.5189..tetrapyrrole.biosynthesis.II..from.glycine.	7639	N:Y	7992:216	0:-0.31996	0:-0.31996	0.000393242	3.04082	0.0812352	0.339629
MED.HEALTH.RAND.Health.General	PWY.5189..tetrapyrrole.biosynthesis.II..from.glycine.	6440	Not Applicable	Not Applicable	-0.06408	-0.06408	0.00044035	2.86897	0.0903513	0.36003
EXP.DIET.ECorrected.CarbsLactose	PWY.5189..tetrapyrrole.biosynthesis.II..from.glycine.	7075	Not Applicable	Not Applicable	-0.04827	-0.04827	0.000338175	2.4164	0.120115	0.417985
MED.MEDS.Vitamine_K_antagonists_ATC_B01AA	PWY.5189..tetrapyrrole.biosynthesis.II..from.glycine.	7639	N:Y	8143:65	00:00:00.500000	5.78704e-06	0.000307868	2.38044	0.122904	0.422211
MED.MEDS.Antiinflammatory_and_antirheumatic_ATC_M01	PWY.5189..tetrapyrrole.biosynthesis.II..from.glycine.	7639	N:Y	340 days, 15:33:00	00:00:00.700000	8.10185e-06	0.000292337	2.26032	0.132768	0.438821
MED.DISEASES.Skin.Autoimmune.Severe.acne	PWY.5189..tetrapyrrole.biosynthesis.II..from.glycine.	7639	N:Y	7997:211	0:-0.27723	0:-0.27723	0.000290197	2.24377	0.134195	0.44139
EXP.DIET.Amounts.GlycLoadTotal	PWY.5189..tetrapyrrole.biosynthesis.II..from.glycine.	7076	Not Applicable	Not Applicable	-0.05158	-0.05158	0.000313337	2.23912	0.134602	0.442026
MED.MEDS.Intestinal_antiinflammatory_agents_ATC_A07E	PWY.5189..tetrapyrrole.biosynthesis.II..from.glycine.	7639	N:Y	340 days, 11:37:00	0:-0.63785	0:-0.63785	0.000287788	2.22514	0.135822	0.444031
EXP.SMOKING.Passive	PWY.5189..tetrapyrrole.biosynthesis.II..from.glycine.	6985	N:Y	5763:1673	00:00:00.100000	1.15741e-06	0.000302477	2.13489	0.144026	0.456741
MED.BLOOD.Neutrophil_Granulocytes_10E9perL	PWY.5189..tetrapyrrole.biosynthesis.II..from.glycine.	7458	Not Applicable	Not Applicable	0.04498	0.04498	0.000279656	2.11226	0.146166	0.459779
EXP.DIET.Scores.ProtPlantScore	PWY.5189..tetrapyrrole.biosynthesis.II..from.glycine.	7075	Not Applicable	Not Applicable	-0.04874	-0.04874	0.000293466	2.09684	0.147648	0.462098
MED.MEDS.Insuline_ATC_A10A	PWY.5189..tetrapyrrole.biosynthesis.II..from.glycine.	7639	N:Y	340 days, 12:36:00	00:00:00.600000	6.94444e-06	0.000266081	2.05726	0.151524	0.467784
SOCIOEC.WORK.Hours.paidwork.week	PWY.5189..tetrapyrrole.biosynthesis.II..from.glycine.	4831	Not Applicable	Not Applicable	-0.06485	-0.06485	0.000414664	2.01831	0.155477	0.473489
EXP.DIET.Probiotics	PWY.5189..tetrapyrrole.biosynthesis.II..from.glycine.	1662	Not Applicable	Not Applicable	-0.11856	-0.11856	0.00120433	2.01897	0.155534	0.473589
MED.BLOOD.Creatinine_umolperL	PWY.5189..tetrapyrrole.biosynthesis.II..from.glycine.	7505	Not Applicable	Not Applicable	-0.05568	-0.05568	0.000265162	2.01553	0.155739	0.473725
SOCIOEC.INCOME.Income.Month	PWY.5189..tetrapyrrole.biosynthesis.II..from.glycine.	6211	Not Applicable	Not Applicable	-0.05156	-0.05156	0.000318579	1.99675	0.157688	0.476604
MED.MEDS.Psychoanaleptics_ATC_N06	PWY.5189..tetrapyrrole.biosynthesis.II..from.glycine.	7639	N:Y	340 days, 7:41:00	0:-0.57208	0:-0.57208	0.000256021	1.97946	0.159488	0.479191
MED.MEDS.Salycilates_ATC_B01AC	PWY.5189..tetrapyrrole.biosynthesis.II..from.glycine.	7639	N:Y	7993:215	00:00:00.300000	3.47222e-06	0.000248213	1.91907	0.166	0.489298
EXP.SMOKING.Smoker.Now	PWY.5189..tetrapyrrole.biosynthesis.II..from.glycine.	7639	N:Y	7409:799	00:00:00.100000	1.15741e-06	0.000242502	1.87491	0.170954	0.495835
MED.DISEASES.Hepatologic.Gallstones	PWY.5189..tetrapyrrole.biosynthesis.II..from.glycine.	7639	N:Y	7855:353	00:00:00.200000	2.31481e-06	0.000239561	1.85216	0.173572	0.499484
EXP.GREENSPACE.NDVI.100m	PWY.5189..tetrapyrrole.biosynthesis.II..from.glycine.	7621	Not Applicable	Not Applicable	-0.04023	-0.04023	0.000239751	1.84945	0.173888	0.49968
MED.BLOOD.Thrombocytes_10E9perL	PWY.5189..tetrapyrrole.biosynthesis.II..from.glycine.	7490	Not Applicable	Not Applicable	0.04155	0.04155	0.000240859	1.82677	0.176551	0.503321
DEMOGRAPHICS.LOCATION.LON	PWY.5189..tetrapyrrole.biosynthesis.II..from.glycine.	7627	Not Applicable	Not Applicable	-0.04029	-0.04029	0.000235758	1.82001	0.177353	0.504492
MED.BLOOD.HbA1c_mmolpermol	PWY.5189..tetrapyrrole.biosynthesis.II..from.glycine.	7491	Not Applicable	Not Applicable	0.04499	0.04499	0.000237406	1.80088	0.179647	0.507331
MED.URINE.Creatinine_24_hrs_urine_mmolperL	PWY.5189..tetrapyrrole.biosynthesis.II..from.glycine.	7080	Not Applicable	Not Applicable	0.04923	0.04923	0.000246685	1.76667	0.183838	0.513112
MED.HEALTH.RAND.Health.Change.1y	PWY.5189..tetrapyrrole.biosynthesis.II..from.glycine.	6440	Not Applicable	Not Applicable	-0.05054	-0.05054	0.000269598	1.75618	0.185149	0.514882
MED.BLOOD.Eosinophil_Granulocytes_10E9perL	PWY.5189..tetrapyrrole.biosynthesis.II..from.glycine.	7458	Not Applicable	Not Applicable	0.03967	0.03967	0.000227824	1.72068	0.189645	0.52018
MED.DISEASES.Mental.Addiction.Any	PWY.5189..tetrapyrrole.biosynthesis.II..from.glycine.	7639	N:Y	340 days, 12:36:00	00:00:00.600000	6.94444e-06	0.000211326	1.63382	0.201214	0.535101
MED.MEDS.NSAIDs_ATC_M01A	PWY.5189..tetrapyrrole.biosynthesis.II..from.glycine.	7639	N:Y	8043:165	00:00:00.300000	3.47222e-06	0.00020653	1.59673	0.206406	0.541842
EXP.POLLUTION.NO2	PWY.5189..tetrapyrrole.biosynthesis.II..from.glycine.	7622	Not Applicable	Not Applicable	0.03674	0.03674	0.000199309	1.53747	0.215033	0.552468
MED.DISEASES.None.No.Diseases	PWY.5189..tetrapyrrole.biosynthesis.II..from.glycine.	7639	N:Y	6332:1876	0:-0.10073	0:-0.10073	0.000198732	1.53643	0.215188	0.552634
MED.DISEASES.Cardiovascular.Heartrate.complains	PWY.5189..tetrapyrrole.biosynthesis.II..from.glycine.	7639	N:Y	6389:1819	0:-0.08778	0:-0.08778	0.000196217	1.51698	0.218115	0.556276
MED.BLOOD.Lymphocytes_10E9perL	PWY.5189..tetrapyrrole.biosynthesis.II..from.glycine.	7458	Not Applicable	Not Applicable	0.03734	0.03734	0.000200354	1.51317	0.218695	0.557091
MED.DISEASES.Cancer.Colon	PWY.5189..tetrapyrrole.biosynthesis.II..from.glycine.	7639	N:Y	341 days, 2:22:00	0:-0.72108	0:-0.72108	0.000194044	1.50018	0.220682	0.55967
MED.DISEASES.Pulmonary.COPD	PWY.5189..tetrapyrrole.biosynthesis.II..from.glycine.	7639	N:Y	7945:263	00:00:00.200000	2.31481e-06	0.000192107	1.48521	0.223	0.562079
MED.MEDS.Sertoltransport_blockers_ATC_C10AX	PWY.5189..tetrapyrrole.biosynthesis.II..from.glycine.	7639	N:Y	341 days, 4:20:00	00:00:00.700000	8.10185e-06	0.000187258	1.44771	0.228934	0.568764
MED.DISEASES.Cancer.AnyNonBasal	PWY.5189..tetrapyrrole.biosynthesis.II..from.glycine.	7639	N:Y	7908:300	00:00:00.200000	2.31481e-06	0.000186439	1.44137	0.229954	0.569263
MED.MEDS.PPIs_ATC_A02BC	PWY.5189..tetrapyrrole.biosynthesis.II..from.glycine.	7639	N:Y	7655:553	00:00:00.100000	1.15741e-06	0.000176737	1.36636	0.242475	0.583499
EXP.EARLYLIFE.Preg.Mother.Smoking	PWY.5189..tetrapyrrole.biosynthesis.II..from.glycine.	6048	No:Yes.less.during.preg:Yes.usual	5436:612:405	0:0.02501:0.23066	0:0.02501:0.23066	0.00045123	1.37918	0.251863	0.594139
MED.BLOOD.HDL_Cholesterol_mmolperL	PWY.5189..tetrapyrrole.biosynthesis.II..from.glycine.	7505	Not Applicable	Not Applicable	-0.03939	-0.03939	0.000165005	1.25409	0.262808	0.605299
MED.BLOOD.Bpressure.systolic.mm.Hg	PWY.5189..tetrapyrrole.biosynthesis.II..from.glycine.	7629	Not Applicable	Not Applicable	-0.03928	-0.03928	0.000160823	1.24162	0.265193	0.607486
SOCIOECONOMIC.BUURT.Urbanicity	PWY.5189..tetrapyrrole.biosynthesis.II..from.glycine.	7627	Not Applicable	Not Applicable	-0.03902	-0.03902	0.000157592	1.21648	0.270087	0.61193
MED.DISEASES.Mental.Agoraphobia	PWY.5189..tetrapyrrole.biosynthesis.II..from.glycine.	7639	N:Y	341 days, 0:24:00	00:00:00.600000	6.94444e-06	0.000152643	1.18006	0.277379	0.61914
MED.MEDS.Fluorochinolons_ATC_C08DA	PWY.5189..tetrapyrrole.biosynthesis.II..from.glycine.	7639	N:Y	341 days, 1:23:00	00:00:00.600000	6.94444e-06	0.000147481	1.14014	0.285656	0.627355
MED.MEDS.Acetanilide_derivatives_ATC_N02BE	PWY.5189..tetrapyrrole.biosynthesis.II..from.glycine.	7639	N:Y	7972:236	00:00:00.200000	2.31481e-06	0.000143935	1.11273	0.291523	0.632987
MED.DISEASES.Cancer.Skin.Basal	PWY.5189..tetrapyrrole.biosynthesis.II..from.glycine.	7639	N:Y	8033:175	00:00:00.200000	2.31481e-06	0.000142848	1.10432	0.293353	0.634805
EXP.SMOKING.Smoker.stopped	PWY.5189..tetrapyrrole.biosynthesis.II..from.glycine.	7639	N:Y	5216:2992	00:00:00.100000	1.15741e-06	0.000141201	1.09158	0.296154	0.637519
EXP.DIET.Scores.LLProtein	PWY.5189..tetrapyrrole.biosynthesis.II..from.glycine.	7075	Not Applicable	Not Applicable	-0.03243	-0.03243	0.000152428	1.08896	0.296738	0.638109
SOCIOEC.WORK.Unemployed	PWY.5189..tetrapyrrole.biosynthesis.II..from.glycine.	5357	N:Y	5444:228	00:00:00.200000	2.31481e-06	0.000199847	1.07973	0.298805	0.639825
MED.BLOOD.Glucose_mmolperL	PWY.5189..tetrapyrrole.biosynthesis.II..from.glycine.	7423	Not Applicable	Not Applicable	0.03515	0.03515	0.000139085	1.04561	0.306553	0.646624
MED.DISEASES.Neurological.Epilepsy	PWY.5189..tetrapyrrole.biosynthesis.II..from.glycine.	7639	N:Y	8125:83	0:-0.30342	0:-0.30342	0.000132923	1.02758	0.31076	0.65028
SOCIOEC.WORK.Paidwork.any	PWY.5189..tetrapyrrole.biosynthesis.II..from.glycine.	5357	N:Y	554:5118	00:00:00.100000	1.15741e-06	0.000189706	1.02493	0.311399	0.650799
MED.DISEASES.Gastrointestinal.Autoimmune.IBD.CD	PWY.5189..tetrapyrrole.biosynthesis.II..from.glycine.	7639	N:Y	340 days, 20:28:00	00:00:00.500000	5.78704e-06	0.00013183	1.01913	0.312758	0.652074
MED.DISEASES.Mental.OCD	PWY.5189..tetrapyrrole.biosynthesis.II..from.glycine.	7639	N:Y	340 days, 19:29:00	0:-0.48914	0:-0.48914	0.000131418	1.01594	0.313515	0.652617
MED.DISEASES.Gastrointestinal.Autoimmune.Celiac	PWY.5189..tetrapyrrole.biosynthesis.II..from.glycine.	7639	N:Y	339 days, 22:50:00	0:-0.37529	0:-0.37529	0.000129581	1.00174	0.316921	0.655229
MED.BLOOD.Monocytes_10E9perL	PWY.5189..tetrapyrrole.biosynthesis.II..from.glycine.	7458	Not Applicable	Not Applicable	0.03031	0.03031	0.00012847	0.970198	0.324663	0.662043
MED.DISEASES.Other.Chronic.Inflammation.Throatnose	PWY.5189..tetrapyrrole.biosynthesis.II..from.glycine.	7639	N:Y	7801:407	0:-0.12948	0:-0.12948	0.000117614	0.909217	0.340352	0.675138
EXP.PETS.now.Cat	PWY.5189..tetrapyrrole.biosynthesis.II..from.glycine.	7639	N:Y	5768:2440	0:-0.0619	0:-0.0619	0.000117239	0.906316	0.341124	0.675659
SOCIOEC.STATUS.Retired	PWY.5189..tetrapyrrole.biosynthesis.II..from.glycine.	7639	N:Y	7245:963	00:00:00.100000	1.15741e-06	0.000112623	0.870635	0.350809	0.68383
MED.DISEASES.Skin.Autoimmune.Psoriasis	PWY.5189..tetrapyrrole.biosynthesis.II..from.glycine.	7639	N:Y	7990:218	00:00:00.200000	2.31481e-06	0.000104663	0.809088	0.368418	0.697747
MED.MEDS.Psycholeptics_ATC_N05	PWY.5189..tetrapyrrole.biosynthesis.II..from.glycine.	7639	N:Y	341 days, 3:21:00	0:-0.49765	0:-0.49765	0.000102201	0.790059	0.37411	0.702204
MED.DISEASES.Mental.Bipolar	PWY.5189..tetrapyrrole.biosynthesis.II..from.glycine.	7639	N:Y	340 days, 23:25:00	00:00:00.500000	5.78704e-06	0.000100806	0.779272	0.377392	0.704708
MED.MEDS.Thyreomimetics_ATC_H03AA	PWY.5189..tetrapyrrole.biosynthesis.II..from.glycine.	7639	N:Y	7946:262	00:00:00.100000	1.15741e-06	9.94e-05	0.768292	0.380774	0.707198
DEMOGRAPHICS.LOCATION.LAT	PWY.5189..tetrapyrrole.biosynthesis.II..from.glycine.	7627	Not Applicable	Not Applicable	-0.02658	-0.02658	9.75e-05	0.752734	0.385639	0.710523
MED.SURGERY.Appendectomy	PWY.5189..tetrapyrrole.biosynthesis.II..from.glycine.	7639	N:Y	7528:680	0:-0.0909	0:-0.0909	9.57e-05	0.740058	0.389669	0.713654
EXP.PETS.now.Any	PWY.5189..tetrapyrrole.biosynthesis.II..from.glycine.	7639	N:Y	4538:3670	00:00:00.100000	1.15741e-06	9.51e-05	0.734835	0.391347	0.714845
MED.MEDS.Other_Alimentary_Metabolism_ATC_A	PWY.5189..tetrapyrrole.biosynthesis.II..from.glycine.	7639	N:Y	340 days, 5:43:00	00:00:00.300000	3.47222e-06	9.42e-05	0.727997	0.39356	0.716668
EXP.SMOKING.Smoker.OneYear.Ever	PWY.5189..tetrapyrrole.biosynthesis.II..from.glycine.	7639	N:Y	5371:2837	00:00:00.100000	1.15741e-06	9.23e-05	0.713799	0.398212	0.719933
MED.MEDS.Endocrine_therapy_ATC_L02	PWY.5189..tetrapyrrole.biosynthesis.II..from.glycine.	7639	N:Y	341 days, 4:20:00	0:-0.47165	0:-0.47165	8.73e-05	0.674963	0.411352	0.72899
EXP.EARLYLIFE.Birth.Mode	PWY.5189..tetrapyrrole.biosynthesis.II..from.glycine.	6865	Natural:C.Section	7143:178	0:-0.16954	0:-0.16954	9.73e-05	0.67431	0.411582	0.729137
EXP.DIET.ECorrected.ProtAnimal	PWY.5189..tetrapyrrole.biosynthesis.II..from.glycine.	7075	Not Applicable	Not Applicable	0.02637	0.02637	9.39e-05	0.670578	0.412878	0.730118
MED.MEDS.Angiotensine_receptor_blockers_ATC_C09CA	PWY.5189..tetrapyrrole.biosynthesis.II..from.glycine.	7639	N:Y	7981:227	00:00:00.100000	1.15741e-06	8e-05	0.618252	0.431722	0.742784
MED.MEDS.Vitamine_supplements_ATC_A11A	PWY.5189..tetrapyrrole.biosynthesis.II..from.glycine.	7639	N:Y	340 days, 6:42:00	00:00:00.300000	3.47222e-06	7.71e-05	0.595911	0.440166	0.74881
SOCIOECONOMIC.BUURT.Lowincome.Pop.Prop	PWY.5189..tetrapyrrole.biosynthesis.II..from.glycine.	7399	Not Applicable	Not Applicable	0.023	0.023	7.78e-05	0.58207	0.445527	0.752596
EXP.BIRTH.Breastfed.1.3.M	PWY.5189..tetrapyrrole.biosynthesis.II..from.glycine.	4163	N:Y	3777:659	0:-0.08506	0:-0.08506	0.000137322	0.573894	0.448759	0.754707
MED.DISEASES.Gastrointestinal.Discomfort.Flatulence	PWY.5189..tetrapyrrole.biosynthesis.II..from.glycine.	7198	Not Applicable	Not Applicable	0.02535	0.02535	7.87e-05	0.572472	0.449303	0.75502
MED.DISEASES.Other.Chronic.cystitis	PWY.5189..tetrapyrrole.biosynthesis.II..from.glycine.	7639	N:Y	8074:134	00:00:00.200000	2.31481e-06	7.26e-05	0.56159	0.453643	0.758017
MED.MEDS.Antibacterials_ATC_J01	PWY.5189..tetrapyrrole.biosynthesis.II..from.glycine.	7639	N:Y	339 days, 22:50:00	00:00:00.300000	3.47222e-06	7.24e-05	0.559461	0.454501	0.758639
MED.DISEASES.Cancer.Melanoma	PWY.5189..tetrapyrrole.biosynthesis.II..from.glycine.	7639	N:Y	340 days, 15:33:00	00:00:00.300000	3.47222e-06	7.19e-05	0.555549	0.456082	0.759271
MED.MEDS.Xanhine_oxidase_inhibitors_ATC_M04AA	PWY.5189..tetrapyrrole.biosynthesis.II..from.glycine.	7639	N:Y	340 days, 22:26:00	00:00:00.400000	4.62963e-06	7.09e-05	0.547804	0.459239	0.761336
MED.DISEASES.Blood.Anemia	PWY.5189..tetrapyrrole.biosynthesis.II..from.glycine.	7639	N:Y	7019:1189	00:00:00.100000	1.15741e-06	6.87e-05	0.531389	0.466046	0.765251
MED.DISEASES.Neurological.Headaches.HowOften	PWY.5189..tetrapyrrole.biosynthesis.II..from.glycine.	6004	Not Applicable	Not Applicable	-0.03226	-0.03226	8.75e-05	0.531119	0.466165	0.765356
MED.DISEASES.Neurological.Stroke	PWY.5189..tetrapyrrole.biosynthesis.II..from.glycine.	7639	N:Y	8138:70	0:-0.22686	0:-0.22686	6.7e-05	0.517615	0.471883	0.769283
EXP.DIET.Scores.LowCarb	PWY.5189..tetrapyrrole.biosynthesis.II..from.glycine.	7075	Not Applicable	Not Applicable	0.0227	0.0227	7.21e-05	0.514873	0.473061	0.770395
MED.MEDS.Glucocorticoids_Inhaled_ATC_R03BA	PWY.5189..tetrapyrrole.biosynthesis.II..from.glycine.	7639	N:Y	8105:103	0:-0.18249	0:-0.18249	6.54e-05	0.505338	0.477186	0.773457
MED.MEDS.Antihistaminics_ATC_R06AX	PWY.5189..tetrapyrrole.biosynthesis.II..from.glycine.	7639	N:Y	8050:158	0:-0.14496	0:-0.14496	6.35e-05	0.490571	0.483694	0.777578
EXP.BIRTH.Breastfed.0.4.W	PWY.5189..tetrapyrrole.biosynthesis.II..from.glycine.	4163	N:Y	3812:624	0:-0.07945	0:-0.07945	0.000115768	0.483806	0.486742	0.778733
MED.MEDS.Tricyclic_antidepressants_ATC_N06AA	PWY.5189..tetrapyrrole.biosynthesis.II..from.glycine.	7639	N:Y	8136:72	00:00:00.200000	2.31481e-06	6.17e-05	0.477142	0.489741	0.780605
MED.MEDS.Other_Musculo_skeletal_ATC_M	PWY.5189..tetrapyrrole.biosynthesis.II..from.glycine.	7639	N:Y	341 days, 4:20:00	0:-0.38928	0:-0.38928	5.97e-05	0.461139	0.497113	0.785661
SOCIOECONOMIC.BUURT.Highincome.Pop.Prop	PWY.5189..tetrapyrrole.biosynthesis.II..from.glycine.	7399	Not Applicable	Not Applicable	-0.02043	-0.02043	6.14e-05	0.459412	0.49792	0.78614
MED.DISEASES.Neurological.Headaches.Duration	PWY.5189..tetrapyrrole.biosynthesis.II..from.glycine.	3047	less than 6 months:more than 6 months	1156:2032	00:00:00.100000	1.15741e-06	0.000149053	0.458172	0.498531	0.786459
MED.BLOOD.Basophilic_Granulocytes_10E9perL	PWY.5189..tetrapyrrole.biosynthesis.II..from.glycine.	7458	Not Applicable	Not Applicable	0.02007	0.02007	5.68e-05	0.429185	0.512409	0.795066
MED.DISEASES.Gastrointestinal.Discomfort.Nausea	PWY.5189..tetrapyrrole.biosynthesis.II..from.glycine.	7198	Not Applicable	Not Applicable	0.03312	0.03312	5.86e-05	0.426279	0.513841	0.795787
MED.MEDS.ACE_inhibitors_ATC_C09AA	PWY.5189..tetrapyrrole.biosynthesis.II..from.glycine.	7639	N:Y	7949:259	00:00:00.100000	1.15741e-06	5.46e-05	0.421683	0.516118	0.797091
MED.DISEASES.Neurological.Seizure.Fit	PWY.5189..tetrapyrrole.biosynthesis.II..from.glycine.	7639	N:Y	8128:80	0:-0.19017	0:-0.19017	5.23e-05	0.403905	0.525098	0.801534
MED.MEDS.Other_Antiparasitic_ATC_P	PWY.5189..tetrapyrrole.biosynthesis.II..from.glycine.	7639	N:Y	341 days, 8:16:00	0:-0.40515	0:-0.40515	5.17e-05	0.399523	0.527355	0.802858
MED.MEDS.Other_Antineoplastic_immunomodulating_ATC_L	PWY.5189..tetrapyrrole.biosynthesis.II..from.glycine.	7639	N:Y	341 days, 9:15:00	00:00:00.400000	4.62963e-06	4.97e-05	0.3843	0.53533	0.807398
MED.DISEASES.Other.Chronic.Muscle.Weakness	PWY.5189..tetrapyrrole.biosynthesis.II..from.glycine.	7639	N:Y	7775:433	0:-0.07854	0:-0.07854	4.66e-05	0.360338	0.548337	0.814968
MED.DISEASES.Cardiovascular.Atherosclerosis	PWY.5189..tetrapyrrole.biosynthesis.II..from.glycine.	7639	N:Y	340 days, 12:36:00	0:-0.25257	0:-0.25257	4.37e-05	0.337603	0.561233	0.822297
MED.DISEASES.Other.Autoimmune.Rheumatoid.Artritis	PWY.5189..tetrapyrrole.biosynthesis.II..from.glycine.	7639	N:Y	8045:163	0:-0.12054	0:-0.12054	4.31e-05	0.333125	0.563842	0.824075
MED.DISEASES.Other.Osteoporosis	PWY.5189..tetrapyrrole.biosynthesis.II..from.glycine.	7639	N:Y	8052:156	00:00:00.100000	1.15741e-06	4.29e-05	0.331781	0.564629	0.824383
MED.MEDS.Vitamine_D_ATC_A11CC	PWY.5189..tetrapyrrole.biosynthesis.II..from.glycine.	7639	N:Y	8141:67	0:-0.18129	0:-0.18129	4.28e-05	0.331092	0.565034	0.824515
MED.BLOOD.Bpressure.diastolic.mm.Hg	PWY.5189..tetrapyrrole.biosynthesis.II..from.glycine.	7629	Not Applicable	Not Applicable	0.01969	0.01969	4.24e-05	0.32694	0.567484	0.825882
MED.DISEASES.Gastrointestinal.Rome3_IBS.TypeC	PWY.5189..tetrapyrrole.biosynthesis.II..from.glycine.	6002	N:Y	5876:140	0:-0.12279	0:-0.12279	5.05e-05	0.306637	0.579772	0.832268
EXP.DIET.ECorrected.CarbsMaltose	PWY.5189..tetrapyrrole.biosynthesis.II..from.glycine.	7075	Not Applicable	Not Applicable	0.01698	0.01698	4.25e-05	0.30384	0.581503	0.833402
MED.DISEASES.Other.Osteoarthritis	PWY.5189..tetrapyrrole.biosynthesis.II..from.glycine.	7639	N:Y	7188:1020	0:-0.051	0:-0.051	3.9e-05	0.301499	0.58296	0.834356
EXP.DIET.ECorrected.AlchAll	PWY.5189..tetrapyrrole.biosynthesis.II..from.glycine.	7075	Not Applicable	Not Applicable	0.01745	0.01745	4.15e-05	0.296217	0.586281	0.835995
MED.BLOOD.Potassium_mmolperL	PWY.5189..tetrapyrrole.biosynthesis.II..from.glycine.	7505	Not Applicable	Not Applicable	0.01693	0.01693	3.81e-05	0.289282	0.590697	0.838632
MED.BLOOD.Hematocrit_vperv	PWY.5189..tetrapyrrole.biosynthesis.II..from.glycine.	7490	Not Applicable	Not Applicable	0.01992	0.01992	3.63e-05	0.275359	0.599775	0.843825
MED.BLOOD.Erythrocytes_10E12perL	PWY.5189..tetrapyrrole.biosynthesis.II..from.glycine.	7490	Not Applicable	Not Applicable	0.01896	0.01896	3.54e-05	0.268358	0.604451	0.846588
EXP.EARLYLIFE.Birth.wt.g	PWY.5189..tetrapyrrole.biosynthesis.II..from.glycine.	4565	Not Applicable	Not Applicable	-0.0197	-0.0197	5.48e-05	0.252143	0.615594	0.853124
MED.DISEASES.Gastrointestinal.Discomfort.Pain	PWY.5189..tetrapyrrole.biosynthesis.II..from.glycine.	7198	Not Applicable	Not Applicable	0.02125	0.02125	3.41e-05	0.248294	0.618294	0.854632
EXP.EARLYLIFE.PETS.child.0.15.Dog	PWY.5189..tetrapyrrole.biosynthesis.II..from.glycine.	7639	N:Y	4401:3807	00:00:00	0	3.2e-05	0.247641	0.618755	0.8549
EXP.DIET.ECorrected.CarbsFructose	PWY.5189..tetrapyrrole.biosynthesis.II..from.glycine.	7075	Not Applicable	Not Applicable	-0.01553	-0.01553	3.45e-05	0.246601	0.619494	0.855165
MED.INDICES.FattyLiverIndex.T1.NR	PWY.5189..tetrapyrrole.biosynthesis.II..from.glycine.	1973	Not Applicable	Not Applicable	0.05169	0.05169	0.000123248	0.246118	0.619877	0.855234
MED.MEDS.Alfa_blokkers_ATC_G04CA	PWY.5189..tetrapyrrole.biosynthesis.II..from.glycine.	7639	N:Y	8141:67	00:00:00.200000	2.31481e-06	3.13e-05	0.242254	0.622597	0.856306
MED.DISEASES.Cardiovascular.Blood.clotting.disorder	PWY.5189..tetrapyrrole.biosynthesis.II..from.glycine.	7639	N:Y	340 days, 0:48:00	0:-0.18623	0:-0.18623	3.06e-05	0.236346	0.626872	0.858659
MED.MEDS.Statines_ATC_C10AA	PWY.5189..tetrapyrrole.biosynthesis.II..from.glycine.	7639	N:Y	7797:411	00:00:00.100000	1.15741e-06	3.01e-05	0.23261	0.629609	0.860118
MED.INDICES.Fibrosis.Score.T1.lvl	PWY.5189..tetrapyrrole.biosynthesis.II..from.glycine.	1956	Not Applicable	Not Applicable	-0.05402	-0.05402	0.000116	0.229472	0.63197	0.86122
MED.MEDS.Anti_epileptics_ATC_N03A	PWY.5189..tetrapyrrole.biosynthesis.II..from.glycine.	7639	N:Y	339 days, 21:51:00	00:00:00.200000	2.31481e-06	2.78e-05	0.214914	0.642956	0.866838
MED.BLOOD.Triglycerides_mmolperL	PWY.5189..tetrapyrrole.biosynthesis.II..from.glycine.	7505	Not Applicable	Not Applicable	0.01554	0.01554	2.83e-05	0.214845	0.64301	0.866846
MED.DISEASES.Other.Kidney.Stones	PWY.5189..tetrapyrrole.biosynthesis.II..from.glycine.	7639	N:Y	8107:101	0:-0.1219	0:-0.1219	2.77e-05	0.213869	0.643765	0.867065
EXP.EARLYLIFE.PETS.child.0.15.Any	PWY.5189..tetrapyrrole.biosynthesis.II..from.glycine.	7639	N:Y	2836:5372	0:-0.02993	0:-0.02993	2.68e-05	0.2075	0.648747	0.870076
MED.DISEASES.Cardiovascular.Hypertension	PWY.5189..tetrapyrrole.biosynthesis.II..from.glycine.	7639	N:Y	6497:1711	00:00:00	0	2.4e-05	0.185565	0.666646	0.87898
MED.DISEASES.Mental.Burn.Out	PWY.5189..tetrapyrrole.biosynthesis.II..from.glycine.	7639	N:Y	7777:431	00:00:00.100000	1.15741e-06	2.29e-05	0.177172	0.673827	0.882085
MED.MEDS.Other_GenitoUrinarySystm_SexHormones_ATC_G04	PWY.5189..tetrapyrrole.biosynthesis.II..from.glycine.	7639	N:Y	340 days, 19:29:00	0:-0.20282	0:-0.20282	2.26e-05	0.174532	0.676127	0.883259
MED.INDICES.Fibrosis.score.T1.NR	PWY.5189..tetrapyrrole.biosynthesis.II..from.glycine.	1964	Not Applicable	Not Applicable	0.02977	0.02977	8.36e-05	0.166053	0.683688	0.886837
MED.DISEASES.Gastrointestinal.Discomfort.Burping	PWY.5189..tetrapyrrole.biosynthesis.II..from.glycine.	7198	Not Applicable	Not Applicable	-0.01759	-0.01759	2.28e-05	0.165813	0.683872	0.886853
EXP.EARLYLIFE.PretermBorn	PWY.5189..tetrapyrrole.biosynthesis.II..from.glycine.	5320	N:Y	5434:227	00:00:00.100000	1.15741e-06	3e-05	0.160823	0.688416	0.888692
MED.DISEASES.Skin.Autoimmune.Atopic.dermatitis	PWY.5189..tetrapyrrole.biosynthesis.II..from.glycine.	7639	N:Y	6998:1210	00:00:00	0	2.07e-05	0.15989	0.689269	0.88897
MED.MEDS.Corticosteroids_Eyedrops_ATC_S03A	PWY.5189..tetrapyrrole.biosynthesis.II..from.glycine.	7639	N:Y	8148:60	00:00:00.100000	1.15741e-06	2.06e-05	0.159583	0.689552	0.888995
MED.DISEASES.Cardiovascular.Clogged.Artheries	PWY.5189..tetrapyrrole.biosynthesis.II..from.glycine.	7639	N:Y	339 days, 16:56:00	0:-0.1355	0:-0.1355	1.97e-05	0.152255	0.696401	0.891832
MED.DISEASES.Cardiovascular.Heart.Failure.Disorder	PWY.5189..tetrapyrrole.biosynthesis.II..from.glycine.	7639	N:Y	8083:125	00:00:00.100000	1.15741e-06	1.84e-05	0.142568	0.705752	0.89583
MED.DISEASES.Gastrointestinal.Rome3_IBS.TypeD	PWY.5189..tetrapyrrole.biosynthesis.II..from.glycine.	6002	N:Y	5834:182	00:00:00.100000	1.15741e-06	2.27e-05	0.137813	0.710479	0.898015
MED.MEDS.Other_NervousSystem_ATC_N	PWY.5189..tetrapyrrole.biosynthesis.II..from.glycine.	7639	N:Y	341 days, 6:18:00	00:00:00.200000	2.31481e-06	1.74e-05	0.134602	0.713718	0.899443
MED.MEDS.Corticosteroids_Oral_ATC_H02	PWY.5189..tetrapyrrole.biosynthesis.II..from.glycine.	7639	N:Y	340 days, 7:41:00	0:-0.14615	0:-0.14615	1.72e-05	0.132584	0.715778	0.900505
META.POOP.Freq	PWY.5189..tetrapyrrole.biosynthesis.II..from.glycine.	7639	Not Applicable	Not Applicable	-0.01087	-0.01087	1.62e-05	0.125457	0.723199	0.904063
MED.DISEASES.Neurological.Mental.Fibromyalgia	PWY.5189..tetrapyrrole.biosynthesis.II..from.glycine.	7639	N:Y	7941:267	00:00:00.100000	1.15741e-06	1.56e-05	0.120368	0.728645	0.905927
EXP.BIRTH.Breastfed.6.M.Plus	PWY.5189..tetrapyrrole.biosynthesis.II..from.glycine.	4163	N:Y	3513:923	0:-0.03312	0:-0.03312	2.72e-05	0.11356	0.736144	0.909285
SOCIOEC.STATUS.Schoolgoer	PWY.5189..tetrapyrrole.biosynthesis.II..from.glycine.	7639	N:Y	7470:738	00:00:00	0	1.46e-05	0.112693	0.737109	0.909835
MED.DISEASES.Cancer.Cervix	PWY.5189..tetrapyrrole.biosynthesis.II..from.glycine.	4475	N:Y	196 days, 8:45:00	00:00:00.100000	1.15741e-06	2.47e-05	0.111419	0.73855	0.91047
MED.MEDS.Benzodiazepine_agonists_ATC_N05	PWY.5189..tetrapyrrole.biosynthesis.II..from.glycine.	7639	N:Y	340 days, 9:39:00	0:-0.13635	0:-0.13635	1.42e-05	0.109706	0.740489	0.911293
MED.DISEASES.Mental.Panic.disorder	PWY.5189..tetrapyrrole.biosynthesis.II..from.glycine.	7639	N:Y	7999:209	0:-0.05967	0:-0.05967	1.33e-05	0.103152	0.748089	0.914524
EXP.DIET.ECorrected.FatAll	PWY.5189..tetrapyrrole.biosynthesis.II..from.glycine.	7075	Not Applicable	Not Applicable	0.00988	0.00988	1.44e-05	0.102871	0.748421	0.914598
MED.DISEASES.Mental.ADHD	PWY.5189..tetrapyrrole.biosynthesis.II..from.glycine.	7639	N:Y	340 days, 0:48:00	00:00:00.100000	1.15741e-06	1.21e-05	0.093409	0.759896	0.918923
MED.BLOOD.Pulse_rate_in_beats_per_minute	PWY.5189..tetrapyrrole.biosynthesis.II..from.glycine.	7629	Not Applicable	Not Applicable	0.00909	0.00909	1.17e-05	0.0906886	0.763312	0.920337
MED.DISEASES.Blood.Thrombosis	PWY.5189..tetrapyrrole.biosynthesis.II..from.glycine.	7639	N:Y	8103:105	00:00:00.100000	1.15741e-06	1.13e-05	0.0877121	0.767114	0.921761
MED.DISEASES.Other.Fractures.Other	PWY.5189..tetrapyrrole.biosynthesis.II..from.glycine.	7639	N:Y	8037:171	00:00:00.100000	1.15741e-06	1.09e-05	0.084408	0.771418	0.923455
MED.DISEASES.Mental.Depression	PWY.5189..tetrapyrrole.biosynthesis.II..from.glycine.	7639	N:Y	7864:344	0:-0.04106	0:-0.04106	9.98e-06	0.077158	0.781194	0.927032
EXP.DIET.ECorrected.CarbsAll	PWY.5189..tetrapyrrole.biosynthesis.II..from.glycine.	7075	Not Applicable	Not Applicable	-0.00846	-0.00846	1.02e-05	0.073179	0.786771	0.929577
MED.DISEASES.Hepatologic.Liver.Disorder.Unspec	PWY.5189..tetrapyrrole.biosynthesis.II..from.glycine.	7639	N:Y	340 days, 15:33:00	0:-0.11993	0:-0.11993	9.31e-06	0.0719773	0.788487	0.930169
MED.DISEASES.Gastrointestinal.FGID.Bloating	PWY.5189..tetrapyrrole.biosynthesis.II..from.glycine.	6002	N:Y	5602:414	00:00:00	0	1.16e-05	0.0703167	0.790885	0.931126
MED.DISEASES.Pulmonary.Autoimmune.Asthma	PWY.5189..tetrapyrrole.biosynthesis.II..from.glycine.	7639	N:Y	7826:382	00:00:00	0	8.03e-06	0.0620994	0.803215	0.936226
MED.MEDS.Vertigo_middelen_ATC_N07CA	PWY.5189..tetrapyrrole.biosynthesis.II..from.glycine.	7639	N:Y	341 days, 3:21:00	00:00:00.100000	1.15741e-06	7.92e-06	0.0612065	0.804606	0.936619
MED.DISEASES.Gastrointestinal.Discomfort.Bloating	PWY.5189..tetrapyrrole.biosynthesis.II..from.glycine.	7198	Not Applicable	Not Applicable	-0.00943	-0.00943	7.91e-06	0.0575742	0.810379	0.939388
MED.INDICES.NAFLD.T1.CLASS	PWY.5189..tetrapyrrole.biosynthesis.II..from.glycine.	1964	Not Applicable	Not Applicable	-0.02373	-0.02373	2.61e-05	0.0519069	0.819802	0.942705
MED.MEDS.P2Y12_inhibitors_ATC_B01AC	PWY.5189..tetrapyrrole.biosynthesis.II..from.glycine.	7639	N:Y	341 days, 0:24:00	0:-0.11579	0:-0.11579	6.31e-06	0.0487603	0.825241	0.944918
MED.DISEASES.Gastrointestinal.Rome3_IBS.TypeM	PWY.5189..tetrapyrrole.biosynthesis.II..from.glycine.	6002	N:Y	5747:269	00:00:00	0	7.95e-06	0.0482693	0.82611	0.945299
EXP.DIET.Ratios.CarbToFat	PWY.5189..tetrapyrrole.biosynthesis.II..from.glycine.	7075	Not Applicable	Not Applicable	-0.00676	-0.00676	6.67e-06	0.0476131	0.827276	0.945751
MED.MEDS.Anticoagulants_ATC_B01AE	PWY.5189..tetrapyrrole.biosynthesis.II..from.glycine.	7639	N:Y	340 days, 19:29:00	0:-0.10424	0:-0.10424	6.13e-06	0.047363	0.827723	0.945939
MED.DISEASES.Gastrointestinal.Stomach.Ulcer	PWY.5189..tetrapyrrole.biosynthesis.II..from.glycine.	7639	N:Y	7905:303	00:00:00	0	5.97e-06	0.0461168	0.829969	0.946648
MED.DISEASES.Neurological.Autoimmune.Multiple.Sclerosis	PWY.5189..tetrapyrrole.biosynthesis.II..from.glycine.	7639	N:Y	341 days, 4:20:00	00:00:00.100000	1.15741e-06	5.95e-06	0.0459756	0.830226	0.946662
MED.MEDS.Iron_preparations_ATC_B03AA	PWY.5189..tetrapyrrole.biosynthesis.II..from.glycine.	7639	N:Y	340 days, 15:33:00	00:00:00.100000	1.15741e-06	5.27e-06	0.0407184	0.840088	0.950037
MED.DISEASES.Mental.Any	PWY.5189..tetrapyrrole.biosynthesis.II..from.glycine.	7639	N:Y	7063:1145	00:00:00	0	5.14e-06	0.0396956	0.842082	0.950871
MED.BLOOD.hsCRP_mgperL	PWY.5189..tetrapyrrole.biosynthesis.II..from.glycine.	209	Not Applicable	Not Applicable	0.04252	0.04252	0.000189301	0.039363	0.842936	0.951125
EXP.EARLYLIFE.PETS.child.0.15.Cat	PWY.5189..tetrapyrrole.biosynthesis.II..from.glycine.	7639	N:Y	4515:3693	00:00:00	0	5.06e-06	0.0390942	0.843268	0.951147
EXP.DIET.ECorrected.ProtAll	PWY.5189..tetrapyrrole.biosynthesis.II..from.glycine.	7075	Not Applicable	Not Applicable	-0.00626	-0.00626	5.32e-06	0.0380287	0.845391	0.951846
EXP.DIET.ECorrected.CarbsGlucose	PWY.5189..tetrapyrrole.biosynthesis.II..from.glycine.	7075	Not Applicable	Not Applicable	-0.00596	-0.00596	5.12e-06	0.0365644	0.84836	0.952994
MED.MEDS.Other_Dermatologicals_ATC_D	PWY.5189..tetrapyrrole.biosynthesis.II..from.glycine.	7639	N:Y	341 days, 5:19:00	0:-0.11164	0:-0.11164	4.66e-06	0.0360129	0.849494	0.953577
MED.DISEASES.Cardiovascular.Colesterol.high	PWY.5189..tetrapyrrole.biosynthesis.II..from.glycine.	7639	N:Y	7180:1028	00:00:00	0	4.39e-06	0.0339489	0.85382	0.954851
EXP.DIET.ECorrected.CarbsPoly	PWY.5189..tetrapyrrole.biosynthesis.II..from.glycine.	7075	Not Applicable	Not Applicable	-0.00573	-0.00573	4.72e-06	0.0337373	0.854272	0.955149
MED.DISEASES.Gastrointestinal.Autoimmune.IBD.UC	PWY.5189..tetrapyrrole.biosynthesis.II..from.glycine.	7639	N:Y	8137:71	00:00:00.100000	1.15741e-06	4.01e-06	0.0309956	0.860255	0.957518
MED.MEDS.Trombocyte_aggregation_inhibitors_ATC_B01AC	PWY.5189..tetrapyrrole.biosynthesis.II..from.glycine.	7639	N:Y	340 days, 21:27:00	0:-0.08071	0:-0.08071	3.44e-06	0.0266243	0.870389	0.961092
MED.MEDS.Antipsychotics_atypical_ATC_N05AH	PWY.5189..tetrapyrrole.biosynthesis.II..from.glycine.	7639	N:Y	341 days, 0:24:00	00:00:00.100000	1.15741e-06	3.21e-06	0.0248268	0.874803	0.963273
MED.MEDS.Antiarrithmics_class1_ATC_C01B	PWY.5189..tetrapyrrole.biosynthesis.II..from.glycine.	7639	N:Y	341 days, 4:20:00	00:00:00.100000	1.15741e-06	3.06e-06	0.0236471	0.87779	0.964447
MED.INDICES.FattyLiverIndex.T1.Class	PWY.5189..tetrapyrrole.biosynthesis.II..from.glycine.	1973	Not Applicable	Not Applicable	0.01638	0.01638	1.1e-05	0.0219577	0.882215	0.965605
MED.DISEASES.Cardiovascular.Heath.valve.problems	PWY.5189..tetrapyrrole.biosynthesis.II..from.glycine.	7639	N:Y	8120:88	00:00:00	0	2.83e-06	0.0218695	0.882439	0.96574
MED.MEDS.Obstructive_Airways_ATC_R03	PWY.5189..tetrapyrrole.biosynthesis.II..from.glycine.	7639	N:Y	341 days, 3:21:00	00:00:00.100000	1.15741e-06	2.29e-06	0.0177096	0.894136	0.969843
MED.MEDS.Parasympathicolyticum_ATC_R03BB	PWY.5189..tetrapyrrole.biosynthesis.II..from.glycine.	7639	N:Y	340 days, 13:35:00	00:00:00.100000	1.15741e-06	2.2e-06	0.0169802	0.896326	0.970516
MED.DISEASES.Gastrointestinal.Rome3_IBS.Any	PWY.5189..tetrapyrrole.biosynthesis.II..from.glycine.	6002	N:Y	5366:650	0:-0.01308	0:-0.01308	2.42e-06	0.0146966	0.903513	0.972922
MED.DISEASES.Neurological.Dizziness.Falling	PWY.5189..tetrapyrrole.biosynthesis.II..from.glycine.	7639	N:Y	8088:120	00:00:00	0	1.76e-06	0.0136383	0.907035	0.974012
MED.DISEASES.Neurological.Mental.Fatigue.Chronic	PWY.5189..tetrapyrrole.biosynthesis.II..from.glycine.	7639	N:Y	339 days, 19:53:00	00:00:00	0	1.31e-06	0.0101522	0.919745	0.977691
MED.DISEASES.Rome3_IBS.factor	PWY.5189..tetrapyrrole.biosynthesis.II..from.glycine.	6002	N:IBS:IBS.C:IBS.D:IBS.M	5366:59:140:182:269	0:-0.21179:-0.12231:0.07078:0.03261	0:-0.21179:-0.12231:0.07078:0.03261	0.000145254	0.22029	0.927236	0.97958
MED.DISEASES.Mental.Social.phobia	PWY.5189..tetrapyrrole.biosynthesis.II..from.glycine.	7639	N:Y	339 days, 19:53:00	0:-0.03329	0:-0.03329	1.06e-06	0.00822764	0.927728	0.979764
MED.MEDS.Low_Ceiling_Diuretics_ATC_C03EA	PWY.5189..tetrapyrrole.biosynthesis.II..from.glycine.	7639	N:Y	8052:156	0:-0.01863	0:-0.01863	1.02e-06	0.00789334	0.929208	0.98025
MED.MEDS.Other_Cardiovascular_ATC_C	PWY.5189..tetrapyrrole.biosynthesis.II..from.glycine.	7639	N:Y	341 days, 2:22:00	0:-0.0464	0:-0.0464	9.3e-07	0.00718937	0.93243	0.981083
MED.MEDS.Stomach_Acid_ATC_A02	PWY.5189..tetrapyrrole.biosynthesis.II..from.glycine.	7639	N:Y	341 days, 2:22:00	0:-0.04503	0:-0.04503	8.75e-07	0.006764	0.934455	0.981745
MED.MEDS.Opioids_ATC_N02A	PWY.5189..tetrapyrrole.biosynthesis.II..from.glycine.	7639	N:Y	341 days, 2:22:00	00:00:00	0	7.57e-07	0.00585515	0.939008	0.982633
MED.DISEASES.Cardiovascular.Arrythmia.MedDiagnosed	PWY.5189..tetrapyrrole.biosynthesis.II..from.glycine.	7639	N:Y	7560:648	00:00:00	0	7.41e-07	0.00572997	0.939662	0.982865
MED.MEDS.Calcium_antagonists_ATC_C08CA	PWY.5189..tetrapyrrole.biosynthesis.II..from.glycine.	7639	N:Y	8046:162	0:-0.01342	0:-0.01342	5.53e-07	0.00427115	0.947894	0.985552
MED.DISEASES.Neurological.Migraine	PWY.5189..tetrapyrrole.biosynthesis.II..from.glycine.	7639	N:Y	6796:1412	00:00:00	0	4.24e-07	0.00327985	0.954332	0.987426
MED.DISEASES.Hepatologic.Hepatitis	PWY.5189..tetrapyrrole.biosynthesis.II..from.glycine.	7639	N:Y	340 days, 22:26:00	0:-0.02675	0:-0.02675	3.51e-07	0.00271179	0.95847	0.98856
EXP.POLLUTION.PM2.5	PWY.5189..tetrapyrrole.biosynthesis.II..from.glycine.	7624	Not Applicable	Not Applicable	-0.00151	-0.00151	3.32e-07	0.00256152	0.959636	0.989073
MED.BLOOD.Sodium_mmolperL	PWY.5189..tetrapyrrole.biosynthesis.II..from.glycine.	7505	Not Applicable	Not Applicable	-0.00157	-0.00157	3.33e-07	0.00252722	0.959907	0.989166
EXP.DIET.Ratios.CarbToProtein	PWY.5189..tetrapyrrole.biosynthesis.II..from.glycine.	7075	Not Applicable	Not Applicable	-0.00156	-0.00156	3.36e-07	0.00240222	0.960911	0.989557
MED.DISEASES.Endocrine.Autoimmune.DiabetesT1	PWY.5189..tetrapyrrole.biosynthesis.II..from.glycine.	7639	N:Y	340 days, 23:25:00	0:-0.02494	0:-0.02494	2.93e-07	0.00226814	0.962016	0.989843
EXP.DIET.ECorrected.CarbsSuchrose	PWY.5189..tetrapyrrole.biosynthesis.II..from.glycine.	7075	Not Applicable	Not Applicable	0.00123	0.00123	2.21e-07	0.00157755	0.968319	0.9917
MED.MEDS.Vitamine_B_ATC_A11DA	PWY.5189..tetrapyrrole.biosynthesis.II..from.glycine.	7639	N:Y	341 days, 6:18:00	00:00:00	0	6.95e-08	0.000537568	0.981503	0.995452
MED.BLOOD.Hemoglobin_mmolperL	PWY.5189..tetrapyrrole.biosynthesis.II..from.glycine.	7490	Not Applicable	Not Applicable	-0.00074	-0.00074	4.75e-08	0.000360275	0.984857	0.996014
MED.DISEASES.Gastrointestinal.Discomfort.Unwell	PWY.5189..tetrapyrrole.biosynthesis.II..from.glycine.	7198	Not Applicable	Not Applicable	-0.00071	-0.00071	4.68e-08	0.000340259	0.985283	0.996256
MED.MEDS.Beta_2_sympathicomimetics_ATC_R03AC	PWY.5189..tetrapyrrole.biosynthesis.II..from.glycine.	7639	N:Y	340 days, 11:37:00	0:-0.00477	0:-0.00477	1.66e-08	0.000128014	0.990973	0.997643
MED.DISEASES.Cancer.Breast	PWY.5189..tetrapyrrole.biosynthesis.II..from.glycine.	4475	N:Y	4666:91	0:-0.00105	0:-0.00105	3.27e-09	1.48e-05	0.996933	0.999055
MED.MEDS.Thiazides_ATC_C03BA	PWY.5189..tetrapyrrole.biosynthesis.II..from.glycine.	7639	N:Y	8134:74	00:00:00	0	8.16e-10	6.31e-06	0.997996	0.999269
EXP.EARLYLIFE.Parent.smoker.childhood	PWY.5189..tetrapyrrole.biosynthesis.II..from.glycine.	7639	N:Y	2243:5965	0:-0.00011	0:-0.00011	2.91e-10	2.25e-06	0.998803	0.99962
ANTHRO.BMI	PWY.5345..superpathway.of.L.methionine.biosynthesis..by.sulfhydrylation.	8208	Not Applicable	Not Applicable	-0.09449	Not Applicable	0.00379694	31.4402	2.12e-08	1.06811e-06
EXP.SMOKING.Smoker.Now	PWY.5345..superpathway.of.L.methionine.biosynthesis..by.sulfhydrylation.	7639	N:Y	7409:799	0:-0.24233	0:-0.24233	0.00263545	20.3761	6.46e-06	0.000350104
MED.DISEASES.Gastrointestinal.Autoimmune.IBD.CD	PWY.5345..superpathway.of.L.methionine.biosynthesis..by.sulfhydrylation.	7639	N:Y	340 days, 20:28:00	0:-1.12858	0:-1.12858	0.00236493	18.2796	1.93e-05	0.000875406
MED.DISEASES.Mental.Addiction.Any	PWY.5345..superpathway.of.L.methionine.biosynthesis..by.sulfhydrylation.	7639	N:Y	340 days, 12:36:00	0:-1.03534	0:-1.03534	0.00234642	18.1362	2.08e-05	0.000932757
EXP.SMOKING.Passive	PWY.5345..superpathway.of.L.methionine.biosynthesis..by.sulfhydrylation.	6985	N:Y	5763:1673	0:-0.1512	0:-0.1512	0.00197467	13.9499	0.000189242	0.00564381
ANTHRO.Sex	PWY.5345..superpathway.of.L.methionine.biosynthesis..by.sulfhydrylation.	8208	F:M	4757:3451	0:-0.10953	Not Applicable	0.00144707	11.9385	0.000552644	0.00790795
MED.MEDS.Antibacterials_ATC_J01	PWY.5345..superpathway.of.L.methionine.biosynthesis..by.sulfhydrylation.	7639	N:Y	339 days, 22:50:00	0:-0.68203	0:-0.68203	0.00154215	11.91	0.00056135	0.0130753
META.Antibiotics_3m	PWY.5345..superpathway.of.L.methionine.biosynthesis..by.sulfhydrylation.	6671	N:Y	6273:477	0:-0.22881	0:-0.22881	0.00176308	11.8885	0.0005683	0.0132134
MED.MEDS.Intestinal_antiinflammatory_agents_ATC_A07E	PWY.5345..superpathway.of.L.methionine.biosynthesis..by.sulfhydrylation.	7639	N:Y	340 days, 11:37:00	0:-0.72363	0:-0.72363	0.00125307	9.67457	0.00187525	0.0312826
MED.DISEASES.Gastrointestinal.Discomfort.Pain	PWY.5345..superpathway.of.L.methionine.biosynthesis..by.sulfhydrylation.	7198	Not Applicable	Not Applicable	-0.0699	-0.0699	0.00124251	9.0359	0.00265643	0.0398678
MED.BLOOD.Creatinine_umolperL	PWY.5345..superpathway.of.L.methionine.biosynthesis..by.sulfhydrylation.	7505	Not Applicable	Not Applicable	0.06235	0.06235	0.00112566	8.53327	0.00349754	0.048216
SOCIOECONOMIC.BUURT.Lowincome.Pop.Prop	PWY.5345..superpathway.of.L.methionine.biosynthesis..by.sulfhydrylation.	7399	Not Applicable	Not Applicable	-0.04764	-0.04764	0.00111675	8.34943	0.00386932	0.051707
SOCIOEC.INCOME.Income.Month	PWY.5345..superpathway.of.L.methionine.biosynthesis..by.sulfhydrylation.	6211	Not Applicable	Not Applicable	0.05678	0.05678	0.00127732	8.0329	0.00460839	0.0586158
MED.DISEASES.Mental.Burn.Out	PWY.5345..superpathway.of.L.methionine.biosynthesis..by.sulfhydrylation.	7639	N:Y	7777:431	0:-0.20064	0:-0.20064	0.00102595	7.91924	0.00490372	0.0610417
MED.MEDS.Other_Antiparasitic_ATC_P	PWY.5345..superpathway.of.L.methionine.biosynthesis..by.sulfhydrylation.	7639	N:Y	341 days, 8:16:00	0:-0.94418	0:-0.94418	0.000949608	7.32941	0.00679865	0.0758787
SOCIOECONOMIC.BUURT.Highincome.Pop.Prop	PWY.5345..superpathway.of.L.methionine.biosynthesis..by.sulfhydrylation.	7399	Not Applicable	Not Applicable	0.0437	0.0437	0.000939748	7.02481	0.00805593	0.0852464
EXP.SMOKING.Smoker.OneYear.Ever	PWY.5345..superpathway.of.L.methionine.biosynthesis..by.sulfhydrylation.	7639	N:Y	5371:2837	0:-0.08834	0:-0.08834	0.000847906	6.54376	0.0105444	0.100575
MED.DISEASES.None.No.Diseases	PWY.5345..superpathway.of.L.methionine.biosynthesis..by.sulfhydrylation.	7639	N:Y	6332:1876	00:00:00.100000	1.15741e-06	0.00079419	6.12887	0.0133207	0.117573
MED.DISEASES.Mental.Any	PWY.5345..superpathway.of.L.methionine.biosynthesis..by.sulfhydrylation.	7639	N:Y	7063:1145	0:-0.11371	0:-0.11371	0.00077817	6.00515	0.0142865	0.12335
MED.MEDS.Seratonine_uptake_inhibitors_selective_ATC_N06AB	PWY.5345..superpathway.of.L.methionine.biosynthesis..by.sulfhydrylation.	7639	N:Y	7973:235	0:-0.22272	0:-0.22272	0.000741233	5.71989	0.0167979	0.136771
MED.HEALTH.RAND.Health.General	PWY.5345..superpathway.of.L.methionine.biosynthesis..by.sulfhydrylation.	6440	Not Applicable	Not Applicable	0.04701	0.04701	0.000810422	5.26738	0.0217608	0.16052
MED.DISEASES.Gastrointestinal.Discomfort.Unwell	PWY.5345..superpathway.of.L.methionine.biosynthesis..by.sulfhydrylation.	7198	Not Applicable	Not Applicable	-0.04769	-0.04769	0.000716087	5.20483	0.0225534	0.164278
SOCIOECONOMIC.BUURT.Urbanicity	PWY.5345..superpathway.of.L.methionine.biosynthesis..by.sulfhydrylation.	7627	Not Applicable	Not Applicable	0.04297	0.04297	0.000647117	4.98532	0.0255922	0.177652
MED.BLOOD.Triglycerides_mmolperL	PWY.5345..superpathway.of.L.methionine.biosynthesis..by.sulfhydrylation.	7505	Not Applicable	Not Applicable	-0.0398	-0.0398	0.00062826	4.76024	0.0291554	0.192362
MED.DISEASES.Neurological.Dizziness.Falling	PWY.5345..superpathway.of.L.methionine.biosynthesis..by.sulfhydrylation.	7639	N:Y	8088:120	0:-0.28434	0:-0.28434	0.000610665	4.71171	0.0299886	0.195257
META.POOP.Freq	PWY.5345..superpathway.of.L.methionine.biosynthesis..by.sulfhydrylation.	7639	Not Applicable	Not Applicable	-0.03586	-0.03586	0.000598221	4.61564	0.0317132	0.201752
MED.BLOOD.Thrombocytes_10E9perL	PWY.5345..superpathway.of.L.methionine.biosynthesis..by.sulfhydrylation.	7490	Not Applicable	Not Applicable	-0.03323	-0.03323	0.000521323	3.94189	0.0471344	0.253651
EXP.POLLUTION.NO2	PWY.5345..superpathway.of.L.methionine.biosynthesis..by.sulfhydrylation.	7622	Not Applicable	Not Applicable	-0.03156	-0.03156	0.00049893	3.83961	0.0500916	0.262799
MED.DISEASES.Gastrointestinal.Discomfort.Nausea	PWY.5345..superpathway.of.L.methionine.biosynthesis..by.sulfhydrylation.	7198	Not Applicable	Not Applicable	-0.05366	-0.05366	0.000517497	3.76063	0.0525118	0.269468
MED.MEDS.Biguanides_ATC_A10BA	PWY.5345..superpathway.of.L.methionine.biosynthesis..by.sulfhydrylation.	7639	N:Y	8100:108	0:-0.24523	0:-0.24523	0.000418414	3.22773	0.0724405	0.31974
MED.DISEASES.Skin.Autoimmune.Psoriasis	PWY.5345..superpathway.of.L.methionine.biosynthesis..by.sulfhydrylation.	7639	N:Y	7990:218	0:-0.17204	0:-0.17204	0.000399903	3.08487	0.0790636	0.334907
MED.MEDS.Acetanilide_derivatives_ATC_N02BE	PWY.5345..superpathway.of.L.methionine.biosynthesis..by.sulfhydrylation.	7639	N:Y	7972:236	0:-0.15993	0:-0.15993	0.000387906	2.99229	0.0837022	0.345569
MED.MEDS.Endocrine_therapy_ATC_L02	PWY.5345..superpathway.of.L.methionine.biosynthesis..by.sulfhydrylation.	7639	N:Y	341 days, 4:20:00	00:00:00.500000	5.78704e-06	0.000356952	2.75343	0.0970871	0.374629
MED.BLOOD.Basophilic_Granulocytes_10E9perL	PWY.5345..superpathway.of.L.methionine.biosynthesis..by.sulfhydrylation.	7458	Not Applicable	Not Applicable	-0.02762	-0.02762	0.000364331	2.74266	0.0977444	0.376044
MED.MEDS.Parasympathicolyticum_ATC_R03BB	PWY.5345..superpathway.of.L.methionine.biosynthesis..by.sulfhydrylation.	7639	N:Y	340 days, 13:35:00	0:-0.38868	0:-0.38868	0.000350301	2.7021	0.100257	0.381314
MED.MEDS.Sulfonylureumderivaties_ATC_A10BB	PWY.5345..superpathway.of.L.methionine.biosynthesis..by.sulfhydrylation.	7639	N:Y	340 days, 11:37:00	0:-0.37619	0:-0.37619	0.000345242	2.66307	0.102744	0.385754
MED.MEDS.Low_Ceiling_Diuretics_ATC_C03EA	PWY.5345..superpathway.of.L.methionine.biosynthesis..by.sulfhydrylation.	7639	N:Y	8052:156	00:00:00.200000	2.31481e-06	0.000343175	2.64712	0.103779	0.387496
MED.DISEASES.Mental.Depression	PWY.5345..superpathway.of.L.methionine.biosynthesis..by.sulfhydrylation.	7639	N:Y	7864:344	0:-0.1298	0:-0.1298	0.00033742	2.60272	0.106722	0.393311
EXP.GREENSPACE.NDVI.100m	PWY.5345..superpathway.of.L.methionine.biosynthesis..by.sulfhydrylation.	7621	Not Applicable	Not Applicable	0.02579	0.02579	0.000333465	2.56618	0.109213	0.398181
MED.INDICES.Fibrosis.score.T1.NR	PWY.5345..superpathway.of.L.methionine.biosynthesis..by.sulfhydrylation.	1964	Not Applicable	Not Applicable	0.06241	0.06241	0.0012739	2.5146	0.112959	0.405103
MED.BLOOD.Pulse_rate_in_beats_per_minute	PWY.5345..superpathway.of.L.methionine.biosynthesis..by.sulfhydrylation.	7629	Not Applicable	Not Applicable	-0.02568	-0.02568	0.000317225	2.44375	0.118035	0.414078
MED.DISEASES.Gastrointestinal.Discomfort.Burping	PWY.5345..superpathway.of.L.methionine.biosynthesis..by.sulfhydrylation.	7198	Not Applicable	Not Applicable	-0.03682	-0.03682	0.000336004	2.44128	0.118224	0.414532
MED.DISEASES.Endocrine.DiabetesT2	PWY.5345..superpathway.of.L.methionine.biosynthesis..by.sulfhydrylation.	7639	N:Y	8027:181	0:-0.17168	0:-0.17168	0.000313525	2.41834	0.119963	0.417737
MED.HEALTH.RAND.Health.Change.1y	PWY.5345..superpathway.of.L.methionine.biosynthesis..by.sulfhydrylation.	6440	Not Applicable	Not Applicable	0.03203	0.03203	0.000370264	2.40547	0.120961	0.41928
EXP.DIET.Scores.LLDietScore	PWY.5345..superpathway.of.L.methionine.biosynthesis..by.sulfhydrylation.	7024	Not Applicable	Not Applicable	0.02769	0.02769	0.000335352	2.37922	0.123004	0.422296
EXP.BIRTH.Breastfed.3.6.M	PWY.5345..superpathway.of.L.methionine.biosynthesis..by.sulfhydrylation.	4163	N:Y	3649:787	00:00:00.100000	1.15741e-06	0.000553938	2.32992	0.126984	0.429495
MED.DISEASES.Mental.Social.phobia	PWY.5345..superpathway.of.L.methionine.biosynthesis..by.sulfhydrylation.	7639	N:Y	339 days, 19:53:00	0:-0.29955	0:-0.29955	0.000291541	2.24872	0.133767	0.440636
MED.DISEASES.Cancer.Any	PWY.5345..superpathway.of.L.methionine.biosynthesis..by.sulfhydrylation.	7639	N:Y	7744:464	0:-0.10258	0:-0.10258	0.00027905	2.15234	0.142394	0.454594
MED.BLOOD.Glucose_mmolperL	PWY.5345..superpathway.of.L.methionine.biosynthesis..by.sulfhydrylation.	7423	Not Applicable	Not Applicable	-0.02748	-0.02748	0.000286624	2.14786	0.142811	0.455215
MED.MEDS.Thiazides_ATC_C03BA	PWY.5345..superpathway.of.L.methionine.biosynthesis..by.sulfhydrylation.	7639	N:Y	8134:74	0:-0.23983	0:-0.23983	0.000275231	2.12288	0.145154	0.458369
ANTHRO.BMI.deltaT2T1	PWY.5345..superpathway.of.L.methionine.biosynthesis..by.sulfhydrylation.	7505	Not Applicable	Not Applicable	-0.02532	-0.02532	0.000278514	2.11015	0.146367	0.459901
MED.BLOOD.HbA1c_mmolpermol	PWY.5345..superpathway.of.L.methionine.biosynthesis..by.sulfhydrylation.	7491	Not Applicable	Not Applicable	-0.02649	-0.02649	0.000278347	2.10445	0.146913	0.460812
EXP.DIET.ECorrected.ProtPlant	PWY.5345..superpathway.of.L.methionine.biosynthesis..by.sulfhydrylation.	7075	Not Applicable	Not Applicable	-0.02425	-0.02425	0.000292532	2.0906	0.148253	0.463102
MED.MEDS.Antiarrithmics_class1_ATC_C01B	PWY.5345..superpathway.of.L.methionine.biosynthesis..by.sulfhydrylation.	7639	N:Y	341 days, 4:20:00	00:00:00.400000	4.62963e-06	0.000262333	2.02337	0.154936	0.472804
MED.BLOOD.Neutrophil_Granulocytes_10E9perL	PWY.5345..superpathway.of.L.methionine.biosynthesis..by.sulfhydrylation.	7458	Not Applicable	Not Applicable	-0.02395	-0.02395	0.000268435	2.02056	0.155224	0.47309
MED.DISEASES.Hepatologic.Gallstones	PWY.5345..superpathway.of.L.methionine.biosynthesis..by.sulfhydrylation.	7639	N:Y	7855:353	00:00:00.100000	1.15741e-06	0.000261975	2.02061	0.155218	0.47309
MED.MEDS.Antipsychotics_atypical_ATC_N05AH	PWY.5345..superpathway.of.L.methionine.biosynthesis..by.sulfhydrylation.	7639	N:Y	341 days, 0:24:00	0:-0.39344	0:-0.39344	0.00024702	1.90523	0.167534	0.491063
MED.DISEASES.Neurological.Mental.Fatigue.Chronic	PWY.5345..superpathway.of.L.methionine.biosynthesis..by.sulfhydrylation.	7639	N:Y	339 days, 19:53:00	0:-0.26522	0:-0.26522	0.000242218	1.86818	0.171724	0.496882
MED.MEDS.Vitamine_supplements_ATC_A11A	PWY.5345..superpathway.of.L.methionine.biosynthesis..by.sulfhydrylation.	7639	N:Y	340 days, 6:42:00	0:-0.297	0:-0.297	0.000239807	1.84959	0.173872	0.49968
MED.DISEASES.Cancer.Skin.Basal	PWY.5345..superpathway.of.L.methionine.biosynthesis..by.sulfhydrylation.	7639	N:Y	8033:175	0:-0.15087	0:-0.15087	0.000239053	1.84377	0.17455	0.500496
EXP.EARLYLIFE.PretermBorn	PWY.5345..superpathway.of.L.methionine.biosynthesis..by.sulfhydrylation.	5320	N:Y	5434:227	00:00:00.100000	1.15741e-06	0.000337186	1.80959	0.178615	0.50586
EXP.DIET.ECorrected.CarbsMaltose	PWY.5345..superpathway.of.L.methionine.biosynthesis..by.sulfhydrylation.	7075	Not Applicable	Not Applicable	-0.02243	-0.02243	0.000250962	1.79344	0.18055	0.508723
MED.DISEASES.Cancer.Melanoma	PWY.5345..superpathway.of.L.methionine.biosynthesis..by.sulfhydrylation.	7639	N:Y	340 days, 15:33:00	0:-0.32227	0:-0.32227	0.000220684	1.70206	0.192058	0.523726
MED.DISEASES.Other.Osteoarthritis	PWY.5345..superpathway.of.L.methionine.biosynthesis..by.sulfhydrylation.	7639	N:Y	7188:1020	0:-0.0659	0:-0.0659	0.000220285	1.69898	0.192461	0.524143
EXP.SMOKING.Smoker.stopped	PWY.5345..superpathway.of.L.methionine.biosynthesis..by.sulfhydrylation.	7639	N:Y	5216:2992	0:-0.04544	0:-0.04544	0.000218118	1.68226	0.194663	0.526731
EXP.DIET.ECorrected.ProtAnimal	PWY.5345..superpathway.of.L.methionine.biosynthesis..by.sulfhydrylation.	7075	Not Applicable	Not Applicable	0.02236	0.02236	0.000228157	1.63043	0.201685	0.53564
MED.BLOOD.Monocytes_10E9perL	PWY.5345..superpathway.of.L.methionine.biosynthesis..by.sulfhydrylation.	7458	Not Applicable	Not Applicable	-0.02139	-0.02139	0.000216577	1.63013	0.201725	0.53564
MED.MEDS.Laxatives_osmotic_ATC_A06AD	PWY.5345..superpathway.of.L.methionine.biosynthesis..by.sulfhydrylation.	7639	N:Y	8117:91	0:-0.1888	0:-0.1888	0.000206685	1.59407	0.206784	0.542423
EXP.DIET.Scores.ProtPlantScore	PWY.5345..superpathway.of.L.methionine.biosynthesis..by.sulfhydrylation.	7075	Not Applicable	Not Applicable	-0.02296	-0.02296	0.000220248	1.5739	0.209682	0.54629
MED.DISEASES.Neurological.Autoimmune.Multiple.Sclerosis	PWY.5345..superpathway.of.L.methionine.biosynthesis..by.sulfhydrylation.	7639	N:Y	341 days, 4:20:00	0:-0.38348	0:-0.38348	0.000195406	1.50706	0.219626	0.558238
MED.DISEASES.Other.Osteoporosis	PWY.5345..superpathway.of.L.methionine.biosynthesis..by.sulfhydrylation.	7639	N:Y	8052:156	0:-0.13853	0:-0.13853	0.000186814	1.44078	0.23005	0.569281
MED.DISEASES.Cardiovascular.Atherosclerosis	PWY.5345..superpathway.of.L.methionine.biosynthesis..by.sulfhydrylation.	7639	N:Y	340 days, 12:36:00	00:00:00.300000	3.47222e-06	0.000185847	1.43332	0.23126	0.571069
MED.DISEASES.Pulmonary.Pulmonary.Embolism	PWY.5345..superpathway.of.L.methionine.biosynthesis..by.sulfhydrylation.	7639	N:Y	340 days, 4:44:00	00:00:00.300000	3.47222e-06	0.000181455	1.39944	0.236854	0.577389
MED.URINE.Creatinine_24_hrs_urine_mmolperL	PWY.5345..superpathway.of.L.methionine.biosynthesis..by.sulfhydrylation.	7080	Not Applicable	Not Applicable	-0.02344	-0.02344	0.000189333	1.35299	0.244796	0.586154
MED.DISEASES.Cardiovascular.Heartrate.complains	PWY.5345..superpathway.of.L.methionine.biosynthesis..by.sulfhydrylation.	7639	N:Y	6389:1819	0:-0.04506	0:-0.04506	0.000174919	1.34903	0.245484	0.587032
MED.MEDS.ACE_inhibitors_ATC_C09AA	PWY.5345..superpathway.of.L.methionine.biosynthesis..by.sulfhydrylation.	7639	N:Y	7949:259	00:00:00.100000	1.15741e-06	0.000174808	1.34818	0.245634	0.58716
MED.DISEASES.Neurological.Migraine	PWY.5345..superpathway.of.L.methionine.biosynthesis..by.sulfhydrylation.	7639	N:Y	6796:1412	0:-0.04975	0:-0.04975	0.000173567	1.3386	0.247318	0.589177
MED.DISEASES.Gastrointestinal.Rome3_IBS.TypeC	PWY.5345..superpathway.of.L.methionine.biosynthesis..by.sulfhydrylation.	6002	N:Y	5876:140	0:-0.13928	0:-0.13928	0.00021892	1.32538	0.249675	0.591714
MED.DISEASES.Pulmonary.Autoimmune.Asthma	PWY.5345..superpathway.of.L.methionine.biosynthesis..by.sulfhydrylation.	7639	N:Y	7826:382	0:-0.08586	0:-0.08586	0.000165104	1.27332	0.25918	0.601595
MED.DISEASES.Hepatologic.Liver.Disorder.Unspec	PWY.5345..superpathway.of.L.methionine.biosynthesis..by.sulfhydrylation.	7639	N:Y	340 days, 15:33:00	00:00:00.300000	3.47222e-06	0.000153709	1.18542	0.276289	0.6182
EXP.BIRTH.Breastfed.1.3.M	PWY.5345..superpathway.of.L.methionine.biosynthesis..by.sulfhydrylation.	4163	N:Y	3777:659	00:00:00.100000	1.15741e-06	0.0002811	1.18201	0.27701	0.618865
SOCIOEC.STATUS.Schoolgoer	PWY.5345..superpathway.of.L.methionine.biosynthesis..by.sulfhydrylation.	7639	N:Y	7470:738	0:-0.0617	0:-0.0617	0.000141401	1.09049	0.296396	0.637724
EXP.DIET.ECorrected.CarbsPoly	PWY.5345..superpathway.of.L.methionine.biosynthesis..by.sulfhydrylation.	7075	Not Applicable	Not Applicable	-0.01741	-0.01741	0.000147324	1.0527	0.304921	0.645263
MED.DISEASES.Pulmonary.COPD	PWY.5345..superpathway.of.L.methionine.biosynthesis..by.sulfhydrylation.	7639	N:Y	7945:263	0:-0.09308	0:-0.09308	0.000135131	1.04213	0.307359	0.647066
MED.MEDS.Other_Alimentary_Metabolism_ATC_A	PWY.5345..superpathway.of.L.methionine.biosynthesis..by.sulfhydrylation.	7639	N:Y	340 days, 5:43:00	0:-0.21896	0:-0.21896	0.000133418	1.02892	0.310445	0.650254
MED.DISEASES.Mental.Agoraphobia	PWY.5345..superpathway.of.L.methionine.biosynthesis..by.sulfhydrylation.	7639	N:Y	341 days, 0:24:00	0:-0.3018	0:-0.3018	0.000133226	1.02743	0.310795	0.650333
MED.MEDS.Angiotensine_receptor_blockers_ATC_C09CA	PWY.5345..superpathway.of.L.methionine.biosynthesis..by.sulfhydrylation.	7639	N:Y	7981:227	0:-0.09603	0:-0.09603	0.000131911	1.0173	0.313193	0.652301
MED.DISEASES.Cardiovascular.Colesterol.high	PWY.5345..superpathway.of.L.methionine.biosynthesis..by.sulfhydrylation.	7639	N:Y	7180:1028	00:00:00.100000	1.15741e-06	0.000131695	1.01563	0.31359	0.652628
MED.DISEASES.Mental.Bipolar	PWY.5345..superpathway.of.L.methionine.biosynthesis..by.sulfhydrylation.	7639	N:Y	340 days, 23:25:00	0:-0.29256	0:-0.29256	0.000130943	1.00983	0.314976	0.653697
EXP.DIET.ECorrected.CarbsLactose	PWY.5345..superpathway.of.L.methionine.biosynthesis..by.sulfhydrylation.	7075	Not Applicable	Not Applicable	0.01692	0.01692	0.000140471	1.00373	0.316444	0.654966
MED.DISEASES.Cardiovascular.Heart.Failure.Disorder	PWY.5345..superpathway.of.L.methionine.biosynthesis..by.sulfhydrylation.	7639	N:Y	8083:125	0:-0.1305	0:-0.1305	0.000128506	0.991029	0.319523	0.657457
MED.MEDS.Psychoanaleptics_ATC_N06	PWY.5345..superpathway.of.L.methionine.biosynthesis..by.sulfhydrylation.	7639	N:Y	340 days, 7:41:00	00:00:00.200000	2.31481e-06	0.000125769	0.969922	0.324731	0.662162
MED.MEDS.P2Y12_inhibitors_ATC_B01AC	PWY.5345..superpathway.of.L.methionine.biosynthesis..by.sulfhydrylation.	7639	N:Y	341 days, 0:24:00	0:-0.27849	0:-0.27849	0.000123455	0.952071	0.329224	0.666326
EXP.DIET.ECorrected.ProtAll	PWY.5345..superpathway.of.L.methionine.biosynthesis..by.sulfhydrylation.	7075	Not Applicable	Not Applicable	0.0167	0.0167	0.000128235	0.916286	0.338485	0.673458
EXP.BIRTH.Breastfed.6.M.Plus	PWY.5345..superpathway.of.L.methionine.biosynthesis..by.sulfhydrylation.	4163	N:Y	3513:923	0:-0.05111	0:-0.05111	0.000216941	0.912164	0.339596	0.674394
MED.DISEASES.Neurological.Headaches.HowOften	PWY.5345..superpathway.of.L.methionine.biosynthesis..by.sulfhydrylation.	6004	Not Applicable	Not Applicable	-0.02227	-0.02227	0.000140416	0.850322	0.356498	0.688262
EXP.DIET.ECorrected.CarbsGlucose	PWY.5345..superpathway.of.L.methionine.biosynthesis..by.sulfhydrylation.	7075	Not Applicable	Not Applicable	0.01535	0.01535	0.000114912	0.821076	0.364897	0.695322
ANTHRO.AGE	PWY.5345..superpathway.of.L.methionine.biosynthesis..by.sulfhydrylation.	8208	Not Applicable	Not Applicable	0.01365	Not Applicable	7.97e-05	0.657374	0.417512	0.696726
MED.DISEASES.Gastrointestinal.Discomfort.Bloating	PWY.5345..superpathway.of.L.methionine.biosynthesis..by.sulfhydrylation.	7198	Not Applicable	Not Applicable	-0.0192	-0.0192	0.00011036	0.801649	0.370631	0.699889
MED.DISEASES.Cancer.Cervix	PWY.5345..superpathway.of.L.methionine.biosynthesis..by.sulfhydrylation.	4475	N:Y	196 days, 8:45:00	00:00:00.200000	2.31481e-06	0.000175858	0.790877	0.373883	0.702051
MED.BLOOD.Lymphocytes_10E9perL	PWY.5345..superpathway.of.L.methionine.biosynthesis..by.sulfhydrylation.	7458	Not Applicable	Not Applicable	-0.01416	-0.01416	9.75e-05	0.733959	0.391631	0.715031
MED.BLOOD.Eosinophil_Granulocytes_10E9perL	PWY.5345..superpathway.of.L.methionine.biosynthesis..by.sulfhydrylation.	7458	Not Applicable	Not Applicable	0.01404	0.01404	9.66e-05	0.72709	0.393855	0.716984
MED.DISEASES.Gastrointestinal.Rome3_IBS.TypeD	PWY.5345..superpathway.of.L.methionine.biosynthesis..by.sulfhydrylation.	6002	N:Y	5834:182	0:-0.08753	0:-0.08753	0.000110432	0.668501	0.413607	0.730643
EXP.BIRTH.Breastfed.0.4.W	PWY.5345..superpathway.of.L.methionine.biosynthesis..by.sulfhydrylation.	4163	N:Y	3812:624	00:00:00.100000	1.15741e-06	0.000156045	0.656075	0.417995	0.733813
SOCIOEC.WORK.Unemployed	PWY.5345..superpathway.of.L.methionine.biosynthesis..by.sulfhydrylation.	5357	N:Y	5444:228	0:-0.0793	0:-0.0793	0.000119892	0.64885	0.42056	0.735715
MED.INDICES.Fibrosis.Score.T1.lvl	PWY.5345..superpathway.of.L.methionine.biosynthesis..by.sulfhydrylation.	1956	Not Applicable	Not Applicable	0.04882	0.04882	0.000327743	0.643716	0.422467	0.737063
MED.INDICES.NAFLD.T1.CLASS	PWY.5345..superpathway.of.L.methionine.biosynthesis..by.sulfhydrylation.	1964	Not Applicable	Not Applicable	0.04435	0.04435	0.000316581	0.624306	0.429548	0.741176
MED.MEDS.Trombocyte_aggregation_inhibitors_ATC_B01AC	PWY.5345..superpathway.of.L.methionine.biosynthesis..by.sulfhydrylation.	7639	N:Y	340 days, 21:27:00	0:-0.21273	0:-0.21273	8.1e-05	0.624372	0.429452	0.741176
MED.DISEASES.Skin.Autoimmune.Severe.acne	PWY.5345..superpathway.of.L.methionine.biosynthesis..by.sulfhydrylation.	7639	N:Y	7997:211	0:-0.07956	0:-0.07956	8.09e-05	0.62349	0.429778	0.741403
MED.DISEASES.Cancer.Prostate	PWY.5345..superpathway.of.L.methionine.biosynthesis..by.sulfhydrylation.	3164	N:Y	142 days, 12:31:00	0:-0.21084	0:-0.21084	0.000191566	0.613039	0.433705	0.744636
MED.DISEASES.Mental.Panic.disorder	PWY.5345..superpathway.of.L.methionine.biosynthesis..by.sulfhydrylation.	7639	N:Y	7999:209	0:-0.07879	0:-0.07879	7.87e-05	0.606974	0.435953	0.74662
EXP.EARLYLIFE.PETS.child.0.15.Cat	PWY.5345..superpathway.of.L.methionine.biosynthesis..by.sulfhydrylation.	7639	N:Y	4515:3693	0:-0.02497	0:-0.02497	7.48e-05	0.576649	0.447652	0.754071
EXP.EARLYLIFE.LIVINGPLACE.child.1.4	PWY.5345..superpathway.of.L.methionine.biosynthesis..by.sulfhydrylation.	7076	City centre:Farmhouse:Other:S.city.L.village:Suburbs:Village.rur	361:1214:194:1871:769:3129	0:0.08672:0.1357:0.02206:0.12643:0.07979	0:0.08672:0.1357:0.02206:0.12643:0.07979	0.000661252	0.945119	0.450352	0.755818
MED.MEDS.Stomach_Acid_ATC_A02	PWY.5345..superpathway.of.L.methionine.biosynthesis..by.sulfhydrylation.	7639	N:Y	341 days, 2:22:00	0:-0.22373	0:-0.22373	7.31e-05	0.563608	0.452833	0.757434
MED.DISEASES.Neurological.Stroke	PWY.5345..superpathway.of.L.methionine.biosynthesis..by.sulfhydrylation.	7639	N:Y	8138:70	00:00:00.100000	1.15741e-06	7.28e-05	0.561278	0.453769	0.758114
EXP.DIET.Ratios.CarbToProtein	PWY.5345..superpathway.of.L.methionine.biosynthesis..by.sulfhydrylation.	7075	Not Applicable	Not Applicable	-0.01271	-0.01271	7.5e-05	0.536226	0.464025	0.76425
MED.DISEASES.Neurological.Headaches.Duration	PWY.5345..superpathway.of.L.methionine.biosynthesis..by.sulfhydrylation.	3047	less than 6 months:more than 6 months	1156:2032	0:-0.0393	0:-0.0393	0.000173381	0.531845	0.465888	0.765146
MED.MEDS.Other_NervousSystem_ATC_N	PWY.5345..superpathway.of.L.methionine.biosynthesis..by.sulfhydrylation.	7639	N:Y	341 days, 6:18:00	00:00:00.200000	2.31481e-06	6.76e-05	0.521674	0.470151	0.767965
EXP.DIET.ECorrected.CarbsFructose	PWY.5345..superpathway.of.L.methionine.biosynthesis..by.sulfhydrylation.	7075	Not Applicable	Not Applicable	0.01227	0.01227	7.29e-05	0.520809	0.470521	0.768216
EXP.EARLYLIFE.Birth.lt	PWY.5345..superpathway.of.L.methionine.biosynthesis..by.sulfhydrylation.	2448	Not Applicable	Not Applicable	-0.02141	-0.02141	0.00020746	0.51505	0.47303	0.770384
MED.MEDS.Calcium_antagonists_ATC_C08CA	PWY.5345..superpathway.of.L.methionine.biosynthesis..by.sulfhydrylation.	7639	N:Y	8046:162	0:-0.07896	0:-0.07896	6.47e-05	0.499089	0.479922	0.775211
MED.DISEASES.Cardiovascular.Hypertension	PWY.5345..superpathway.of.L.methionine.biosynthesis..by.sulfhydrylation.	7639	N:Y	6497:1711	0:-0.02844	0:-0.02844	6.3e-05	0.485664	0.485889	0.77833
MED.MEDS.Anticoagulants_ATC_B01AE	PWY.5345..superpathway.of.L.methionine.biosynthesis..by.sulfhydrylation.	7639	N:Y	340 days, 19:29:00	00:00:00.200000	2.31481e-06	6.2e-05	0.478209	0.489256	0.780312
MED.DISEASES.Other.Chronic.Muscle.Weakness	PWY.5345..superpathway.of.L.methionine.biosynthesis..by.sulfhydrylation.	7639	N:Y	7775:433	0:-0.04855	0:-0.04855	6.03e-05	0.464662	0.495474	0.784837
MED.DISEASES.Gastrointestinal.Rome3_IBS.Any	PWY.5345..superpathway.of.L.methionine.biosynthesis..by.sulfhydrylation.	6002	N:Y	5366:650	0:-0.03924	0:-0.03924	7.34e-05	0.444415	0.505025	0.790731
MED.MEDS.PPIs_ATC_A02BC	PWY.5345..superpathway.of.L.methionine.biosynthesis..by.sulfhydrylation.	7639	N:Y	7655:553	0:-0.04139	0:-0.04139	5.63e-05	0.434397	0.509859	0.793341
EXP.DIET.Scores.LowCarb	PWY.5345..superpathway.of.L.methionine.biosynthesis..by.sulfhydrylation.	7075	Not Applicable	Not Applicable	0.01131	0.01131	6.04e-05	0.43186	0.511099	0.794242
MED.MEDS.Xanhine_oxidase_inhibitors_ATC_M04AA	PWY.5345..superpathway.of.L.methionine.biosynthesis..by.sulfhydrylation.	7639	N:Y	340 days, 22:26:00	00:00:00.200000	2.31481e-06	5.53e-05	0.426773	0.513596	0.795734
MED.MEDS.Laxatives_volume_increasing_ATC_A06AC	PWY.5345..superpathway.of.L.methionine.biosynthesis..by.sulfhydrylation.	7639	N:Y	340 days, 6:42:00	0:-0.14013	0:-0.14013	5.47e-05	0.421691	0.516114	0.797091
MED.DISEASES.Mental.Other.anxiety	PWY.5345..superpathway.of.L.methionine.biosynthesis..by.sulfhydrylation.	7639	N:Y	7992:216	00:00:00.100000	1.15741e-06	5.13e-05	0.395265	0.529564	0.804267
MED.MEDS.Statines_ATC_C10AA	PWY.5345..superpathway.of.L.methionine.biosynthesis..by.sulfhydrylation.	7639	N:Y	7797:411	00:00:00	0	5.06e-05	0.390269	0.532177	0.805676
EXP.PETS.now.Cat	PWY.5345..superpathway.of.L.methionine.biosynthesis..by.sulfhydrylation.	7639	N:Y	5768:2440	0:-0.02182	0:-0.02182	4.93e-05	0.380152	0.53754	0.808563
MED.BLOOD.Sodium_mmolperL	PWY.5345..superpathway.of.L.methionine.biosynthesis..by.sulfhydrylation.	7505	Not Applicable	Not Applicable	0.01041	0.01041	4.95e-05	0.3745	0.54058	0.81048
MED.DISEASES.Gastrointestinal.Discomfort.Flatulence	PWY.5345..superpathway.of.L.methionine.biosynthesis..by.sulfhydrylation.	7198	Not Applicable	Not Applicable	-0.01114	-0.01114	5.12e-05	0.371536	0.542187	0.811418
EXP.EARLYLIFE.PETS.child.0.15.Any	PWY.5345..superpathway.of.L.methionine.biosynthesis..by.sulfhydrylation.	7639	N:Y	2836:5372	0:-0.02175	0:-0.02175	4.8e-05	0.369895	0.54308	0.81196
EXP.DIET.Probiotics	PWY.5345..superpathway.of.L.methionine.biosynthesis..by.sulfhydrylation.	1662	Not Applicable	Not Applicable	-0.0259	-0.0259	0.000218054	0.364033	0.546358	0.813953
MED.DISEASES.Other.Chronic.cystitis	PWY.5345..superpathway.of.L.methionine.biosynthesis..by.sulfhydrylation.	7639	N:Y	8074:134	0:-0.07561	0:-0.07561	4.71e-05	0.36302	0.546852	0.814186
MED.DISEASES.Skin.Autoimmune.Atopic.dermatitis	PWY.5345..superpathway.of.L.methionine.biosynthesis..by.sulfhydrylation.	7639	N:Y	6998:1210	00:00:00	0	4.59e-05	0.353661	0.552066	0.817088
MED.BLOOD.Bpressure.diastolic.mm.Hg	PWY.5345..superpathway.of.L.methionine.biosynthesis..by.sulfhydrylation.	7629	Not Applicable	Not Applicable	-0.01106	-0.01106	4.52e-05	0.347834	0.555359	0.818842
MED.DISEASES.Cardiovascular.Arrythmia.MedDiagnosed	PWY.5345..superpathway.of.L.methionine.biosynthesis..by.sulfhydrylation.	7639	N:Y	7560:648	0:-0.03502	0:-0.03502	4.49e-05	0.345899	0.556461	0.819524
EXP.DIET.Amounts.GlycLoadTotal	PWY.5345..superpathway.of.L.methionine.biosynthesis..by.sulfhydrylation.	7076	Not Applicable	Not Applicable	-0.01072	-0.01072	4.57e-05	0.326876	0.567522	0.825903
MED.MEDS.Corticosteroids_Eyedrops_ATC_S03A	PWY.5345..superpathway.of.L.methionine.biosynthesis..by.sulfhydrylation.	7639	N:Y	8148:60	00:00:00.100000	1.15741e-06	4.15e-05	0.319916	0.571674	0.827883
MED.DISEASES.Other.Chronic.Inflammation.Throatnose	PWY.5345..superpathway.of.L.methionine.biosynthesis..by.sulfhydrylation.	7639	N:Y	7801:407	00:00:00	0	4.09e-05	0.315316	0.574452	0.829496
MED.DISEASES.Cardiovascular.Blood.clotting.disorder	PWY.5345..superpathway.of.L.methionine.biosynthesis..by.sulfhydrylation.	7639	N:Y	340 days, 0:48:00	00:00:00.100000	1.15741e-06	4.06e-05	0.312827	0.575967	0.830326
MED.MEDS.Other_Musculo_skeletal_ATC_M	PWY.5345..superpathway.of.L.methionine.biosynthesis..by.sulfhydrylation.	7639	N:Y	341 days, 4:20:00	00:00:00.200000	2.31481e-06	4.01e-05	0.309131	0.57823	0.831459
MED.MEDS.Other_Cardiovascular_ATC_C	PWY.5345..superpathway.of.L.methionine.biosynthesis..by.sulfhydrylation.	7639	N:Y	341 days, 2:22:00	00:00:00.200000	2.31481e-06	3.96e-05	0.305273	0.580611	0.832904
MED.MEDS.Vitamine_D_ATC_A11CC	PWY.5345..superpathway.of.L.methionine.biosynthesis..by.sulfhydrylation.	7639	N:Y	8141:67	00:00:00.100000	1.15741e-06	3.9e-05	0.300466	0.583606	0.83454
MED.MEDS.Benzodiazepine_agonists_ATC_N05	PWY.5345..superpathway.of.L.methionine.biosynthesis..by.sulfhydrylation.	7639	N:Y	340 days, 9:39:00	0:-0.12276	0:-0.12276	3.89e-05	0.300104	0.583833	0.834626
MED.BLOOD.Hematocrit_vperv	PWY.5345..superpathway.of.L.methionine.biosynthesis..by.sulfhydrylation.	7490	Not Applicable	Not Applicable	0.01119	0.01119	3.87e-05	0.292824	0.588433	0.83736
MED.DISEASES.Cancer.AnyNonBasal	PWY.5345..superpathway.of.L.methionine.biosynthesis..by.sulfhydrylation.	7639	N:Y	7908:300	0:-0.04616	0:-0.04616	3.78e-05	0.291539	0.589252	0.837741
SOCIOEC.OTHER.Religious	PWY.5345..superpathway.of.L.methionine.biosynthesis..by.sulfhydrylation.	7639	N:Y	6216:1992	00:00:00	0	3.76e-05	0.290035	0.590214	0.838176
MED.MEDS.Antihistaminics_ATC_R06AX	PWY.5345..superpathway.of.L.methionine.biosynthesis..by.sulfhydrylation.	7639	N:Y	8050:158	0:-0.05969	0:-0.05969	3.64e-05	0.280714	0.596249	0.841789
MED.DISEASES.Other.Fractures.Other	PWY.5345..superpathway.of.L.methionine.biosynthesis..by.sulfhydrylation.	7639	N:Y	8037:171	0:-0.0583	0:-0.0583	3.58e-05	0.275872	0.599435	0.843657
MED.MEDS.Other_Antineoplastic_immunomodulating_ATC_L	PWY.5345..superpathway.of.L.methionine.biosynthesis..by.sulfhydrylation.	7639	N:Y	341 days, 9:15:00	00:00:00.200000	2.31481e-06	3.53e-05	0.272098	0.601943	0.844964
MED.MEDS.Sertoltransport_blockers_ATC_C10AX	PWY.5345..superpathway.of.L.methionine.biosynthesis..by.sulfhydrylation.	7639	N:Y	341 days, 4:20:00	0:-0.16183	0:-0.16183	3.48e-05	0.267987	0.6047	0.846761
MED.SURGERY.Appendectomy	PWY.5345..superpathway.of.L.methionine.biosynthesis..by.sulfhydrylation.	7639	N:Y	7528:680	00:00:00	0	3.3e-05	0.254706	0.613795	0.852247
MED.BLOOD.Potassium_mmolperL	PWY.5345..superpathway.of.L.methionine.biosynthesis..by.sulfhydrylation.	7505	Not Applicable	Not Applicable	-0.00857	-0.00857	3.3e-05	0.250038	0.617063	0.854096
MED.DISEASES.Cardiovascular.Clogged.Artheries	PWY.5345..superpathway.of.L.methionine.biosynthesis..by.sulfhydrylation.	7639	N:Y	339 days, 16:56:00	00:00:00.100000	1.15741e-06	3.19e-05	0.245873	0.62001	0.855268
MED.MEDS.Glucocorticoids_Inhaled_ATC_R03BA	PWY.5345..superpathway.of.L.methionine.biosynthesis..by.sulfhydrylation.	7639	N:Y	8105:103	0:-0.06928	0:-0.06928	3.19e-05	0.245805	0.620059	0.855279
MED.MEDS.Alfa_blokkers_ATC_G04CA	PWY.5345..superpathway.of.L.methionine.biosynthesis..by.sulfhydrylation.	7639	N:Y	8141:67	0:-0.08433	0:-0.08433	3.03e-05	0.233536	0.628928	0.859872
MED.BLOOD.LDL_Cholesterol_mmolperL	PWY.5345..superpathway.of.L.methionine.biosynthesis..by.sulfhydrylation.	7505	Not Applicable	Not Applicable	-0.00842	-0.00842	3.08e-05	0.233297	0.629104	0.859914
SOCIOEC.STATUS.Retired	PWY.5345..superpathway.of.L.methionine.biosynthesis..by.sulfhydrylation.	7639	N:Y	7245:963	00:00:00	0	3.03e-05	0.233305	0.629098	0.859914
DEMOGRAPHICS.LOCATION.LAT	PWY.5345..superpathway.of.L.methionine.biosynthesis..by.sulfhydrylation.	7627	Not Applicable	Not Applicable	0.00786	0.00786	2.89e-05	0.222583	0.637092	0.863747
MED.MEDS.Insuline_ATC_A10A	PWY.5345..superpathway.of.L.methionine.biosynthesis..by.sulfhydrylation.	7639	N:Y	340 days, 12:36:00	0:-0.10505	0:-0.10505	2.63e-05	0.202653	0.652601	0.871788
MED.MEDS.Lipid_Modifying_ATC_C10	PWY.5345..superpathway.of.L.methionine.biosynthesis..by.sulfhydrylation.	7639	N:Y	340 days, 23:25:00	00:00:00.100000	1.15741e-06	2.61e-05	0.200921	0.653991	0.872511
EXP.DIET.Scores.LLProtein	PWY.5345..superpathway.of.L.methionine.biosynthesis..by.sulfhydrylation.	7075	Not Applicable	Not Applicable	-0.00745	-0.00745	2.72e-05	0.194432	0.659267	0.875015
MED.DISEASES.Gastrointestinal.Stomach.Ulcer	PWY.5345..superpathway.of.L.methionine.biosynthesis..by.sulfhydrylation.	7639	N:Y	7905:303	00:00:00	0	2.47e-05	0.190205	0.662759	0.877222
MED.MEDS.Vertigo_middelen_ATC_N07CA	PWY.5345..superpathway.of.L.methionine.biosynthesis..by.sulfhydrylation.	7639	N:Y	341 days, 3:21:00	00:00:00.100000	1.15741e-06	2.47e-05	0.190157	0.662799	0.877249
EXP.PETS.now.Dog	PWY.5345..superpathway.of.L.methionine.biosynthesis..by.sulfhydrylation.	7639	N:Y	6222:1986	0:-0.01636	0:-0.01636	2.45e-05	0.188754	0.663968	0.877763
EXP.EARLYLIFE.Preg.Mother.Smoking	PWY.5345..superpathway.of.L.methionine.biosynthesis..by.sulfhydrylation.	6048	No:Yes.less.during.preg:Yes.usual	5436:612:405	0:0.01896:-0.06002	0:0.01896:-0.06002	0.000133477	0.406818	0.665784	0.878459
MED.DISEASES.Other.Kidney.Stones	PWY.5345..superpathway.of.L.methionine.biosynthesis..by.sulfhydrylation.	7639	N:Y	8107:101	0:-0.06067	0:-0.06067	2.32e-05	0.178782	0.672434	0.881584
MED.DISEASES.Rome3_IBS.factor	PWY.5345..superpathway.of.L.methionine.biosynthesis..by.sulfhydrylation.	6002	N:IBS:IBS.C:IBS.D:IBS.M	5366:59:140:182:269	0:0.09869:-0.13875:-0.08698:0.01537	0:0.09869:-0.13875:-0.08698:0.01537	0.000385117	0.582696	0.675182	0.882966
MED.DISEASES.Cardiovascular.Heart.Attack	PWY.5345..superpathway.of.L.methionine.biosynthesis..by.sulfhydrylation.	7639	N:Y	8099:109	00:00:00.100000	1.15741e-06	2e-05	0.154314	0.694457	0.890958
EXP.DIET.ECorrected.CarbsSuchrose	PWY.5345..superpathway.of.L.methionine.biosynthesis..by.sulfhydrylation.	7075	Not Applicable	Not Applicable	-0.00654	-0.00654	2.09e-05	0.149581	0.698948	0.892713
MED.DISEASES.Other.Autoimmune.Rheumatoid.Artritis	PWY.5345..superpathway.of.L.methionine.biosynthesis..by.sulfhydrylation.	7639	N:Y	8045:163	00:00:00	0	1.88e-05	0.145104	0.70327	0.894854
SOCIOEC.WORK.Days.paidwork.week	PWY.5345..superpathway.of.L.methionine.biosynthesis..by.sulfhydrylation.	4828	Not Applicable	Not Applicable	-0.00943	-0.00943	2.94e-05	0.143234	0.705103	0.895725
MED.DISEASES.Mental.Eating.disorder	PWY.5345..superpathway.of.L.methionine.biosynthesis..by.sulfhydrylation.	7639	N:Y	8110:98	00:00:00.100000	1.15741e-06	1.86e-05	0.143081	0.705248	0.895732
MED.MEDS.Iron_preparations_ATC_B03AA	PWY.5345..superpathway.of.L.methionine.biosynthesis..by.sulfhydrylation.	7639	N:Y	340 days, 15:33:00	0:-0.09053	0:-0.09053	1.79e-05	0.138348	0.709939	0.897774
MED.DISEASES.Gastrointestinal.Autoimmune.Celiac	PWY.5345..superpathway.of.L.methionine.biosynthesis..by.sulfhydrylation.	7639	N:Y	339 days, 22:50:00	00:00:00.100000	1.15741e-06	1.64e-05	0.126537	0.72206	0.903511
MED.MEDS.Beta_2_sympathicomimetics_ATC_R03AC	PWY.5345..superpathway.of.L.methionine.biosynthesis..by.sulfhydrylation.	7639	N:Y	340 days, 11:37:00	0:-0.07858	0:-0.07858	1.52e-05	0.117069	0.732245	0.907415
MED.BLOOD.Erythrocytes_10E12perL	PWY.5345..superpathway.of.L.methionine.biosynthesis..by.sulfhydrylation.	7490	Not Applicable	Not Applicable	0.00679	0.00679	1.53e-05	0.115878	0.733559	0.907801
MED.DISEASES.Cancer.Colon	PWY.5345..superpathway.of.L.methionine.biosynthesis..by.sulfhydrylation.	7639	N:Y	341 days, 2:22:00	00:00:00.100000	1.15741e-06	1.5e-05	0.115818	0.733625	0.907805
MED.MEDS.Salycilates_ATC_B01AC	PWY.5345..superpathway.of.L.methionine.biosynthesis..by.sulfhydrylation.	7639	N:Y	7993:215	00:00:00	0	1.43e-05	0.11034	0.739767	0.911065
MED.MEDS.Other_Dermatologicals_ATC_D	PWY.5345..superpathway.of.L.methionine.biosynthesis..by.sulfhydrylation.	7639	N:Y	341 days, 5:19:00	0:-0.1048	0:-0.1048	1.39e-05	0.1071	0.743479	0.912568
MED.DISEASES.Other.Fractures.Hip	PWY.5345..superpathway.of.L.methionine.biosynthesis..by.sulfhydrylation.	7639	N:Y	8141:67	0:-0.05392	0:-0.05392	1.21e-05	0.093312	0.760016	0.918991
MED.MEDS.Vitamine_K_antagonists_ATC_B01AA	PWY.5345..superpathway.of.L.methionine.biosynthesis..by.sulfhydrylation.	7639	N:Y	8143:65	00:00:00.100000	1.15741e-06	1.18e-05	0.091048	0.762857	0.920247
EXP.PETS.now.Any	PWY.5345..superpathway.of.L.methionine.biosynthesis..by.sulfhydrylation.	7639	N:Y	4538:3670	0:-0.00984	0:-0.00984	1.15e-05	0.0884347	0.766185	0.921311
MED.INDICES.FattyLiverIndex.T1.Class	PWY.5345..superpathway.of.L.methionine.biosynthesis..by.sulfhydrylation.	1973	Not Applicable	Not Applicable	0.01768	0.01768	4.42e-05	0.0874091	0.767529	0.921996
MED.BLOOD.Hemoglobin_mmolperL	PWY.5345..superpathway.of.L.methionine.biosynthesis..by.sulfhydrylation.	7490	Not Applicable	Not Applicable	-0.00621	-0.00621	1.13e-05	0.0856179	0.769832	0.923013
EXP.DIET.ECorrected.CarbsAll	PWY.5345..superpathway.of.L.methionine.biosynthesis..by.sulfhydrylation.	7075	Not Applicable	Not Applicable	-0.00479	-0.00479	1.11e-05	0.079344	0.778197	0.925954
MED.DISEASES.Cancer.Breast	PWY.5345..superpathway.of.L.methionine.biosynthesis..by.sulfhydrylation.	4475	N:Y	4666:91	00:00:00	0	1.62e-05	0.0730093	0.787017	0.929577
EXP.EARLYLIFE.Birth.Mode	PWY.5345..superpathway.of.L.methionine.biosynthesis..by.sulfhydrylation.	6865	Natural:C.Section	7143:178	0:-0.03026	0:-0.03026	1.04e-05	0.0724222	0.78785	0.929879
MED.MEDS.Beta_blokkers_ATC_C07AB	PWY.5345..superpathway.of.L.methionine.biosynthesis..by.sulfhydrylation.	7639	N:Y	7822:386	00:00:00	0	9.14e-06	0.0705027	0.790613	0.930936
MED.DISEASES.Endocrine.Autoimmune.DiabetesT1	PWY.5345..superpathway.of.L.methionine.biosynthesis..by.sulfhydrylation.	7639	N:Y	340 days, 23:25:00	0:-0.07444	0:-0.07444	8.85e-06	0.0682274	0.793942	0.932036
MED.DISEASES.Hepatologic.Hepatitis	PWY.5345..superpathway.of.L.methionine.biosynthesis..by.sulfhydrylation.	7639	N:Y	340 days, 22:26:00	0:-0.0728	0:-0.0728	8.79e-06	0.0678052	0.794567	0.932402
MED.MEDS.NSAIDs_ATC_M01A	PWY.5345..superpathway.of.L.methionine.biosynthesis..by.sulfhydrylation.	7639	N:Y	8043:165	00:00:00	0	8e-06	0.0616885	0.803854	0.936346
MED.MEDS.Obstructive_Airways_ATC_R03	PWY.5345..superpathway.of.L.methionine.biosynthesis..by.sulfhydrylation.	7639	N:Y	341 days, 3:21:00	00:00:00.100000	1.15741e-06	7.84e-06	0.0604752	0.805753	0.937281
MED.DISEASES.Gastrointestinal.Rome3_IBS.TypeM	PWY.5345..superpathway.of.L.methionine.biosynthesis..by.sulfhydrylation.	6002	N:Y	5747:269	00:00:00	0	9.64e-06	0.0583301	0.809163	0.938803
MED.DISEASES.Blood.Thrombosis	PWY.5345..superpathway.of.L.methionine.biosynthesis..by.sulfhydrylation.	7639	N:Y	8103:105	00:00:00	0	5.66e-06	0.043609	0.834588	0.948557
EXP.DIET.ECorrected.AlchAll	PWY.5345..superpathway.of.L.methionine.biosynthesis..by.sulfhydrylation.	7075	Not Applicable	Not Applicable	0.00348	0.00348	5.57e-06	0.0397876	0.841902	0.950784
MED.DISEASES.Cardiovascular.Heath.valve.problems	PWY.5345..superpathway.of.L.methionine.biosynthesis..by.sulfhydrylation.	7639	N:Y	8120:88	0:-0.02772	0:-0.02772	4.19e-06	0.0323467	0.857274	0.956266
DEMOGRAPHICS.LOCATION.LON	PWY.5345..superpathway.of.L.methionine.biosynthesis..by.sulfhydrylation.	7627	Not Applicable	Not Applicable	0.00277	0.00277	3.77e-06	0.0289892	0.864808	0.959155
MED.DISEASES.Gastrointestinal.Autoimmune.IBD.UC	PWY.5345..superpathway.of.L.methionine.biosynthesis..by.sulfhydrylation.	7639	N:Y	8137:71	00:00:00	0	3.49e-06	0.0268753	0.869785	0.960966
EXP.DIET.ECorrected.FatAll	PWY.5345..superpathway.of.L.methionine.biosynthesis..by.sulfhydrylation.	7075	Not Applicable	Not Applicable	0.00255	0.00255	3.25e-06	0.023218	0.878896	0.964994
EXP.EARLYLIFE.Birth.wt.g	PWY.5345..superpathway.of.L.methionine.biosynthesis..by.sulfhydrylation.	4565	Not Applicable	Not Applicable	-0.00325	-0.00325	4.9e-06	0.022582	0.880556	0.965452
MED.DISEASES.Mental.ADHD	PWY.5345..superpathway.of.L.methionine.biosynthesis..by.sulfhydrylation.	7639	N:Y	340 days, 0:48:00	0:-0.03123	0:-0.03123	2.65e-06	0.0204346	0.886334	0.96713
EXP.DIET.Amounts.KcalTotal	PWY.5345..superpathway.of.L.methionine.biosynthesis..by.sulfhydrylation.	7076	Not Applicable	Not Applicable	0.00251	0.00251	2.52e-06	0.0179848	0.893321	0.969391
MED.MEDS.Psycholeptics_ATC_N05	PWY.5345..superpathway.of.L.methionine.biosynthesis..by.sulfhydrylation.	7639	N:Y	341 days, 3:21:00	00:00:00	0	2.17e-06	0.0167393	0.89706	0.970681
MED.MEDS.Thyreomimetics_ATC_H03AA	PWY.5345..superpathway.of.L.methionine.biosynthesis..by.sulfhydrylation.	7639	N:Y	7946:262	00:00:00	0	2.04e-06	0.0157522	0.900125	0.971581
SOCIOEC.WORK.Paidwork.any	PWY.5345..superpathway.of.L.methionine.biosynthesis..by.sulfhydrylation.	5357	N:Y	554:5118	00:00:00	0	2.88e-06	0.015605	0.900591	0.971823
SOCIOEC.WORK.Housewife.husband	PWY.5345..superpathway.of.L.methionine.biosynthesis..by.sulfhydrylation.	5357	N:Y	5292:380	00:00:00	0	2.82e-06	0.0152364	0.901767	0.972332
MED.DISEASES.Gastrointestinal.FGID.Bloating	PWY.5345..superpathway.of.L.methionine.biosynthesis..by.sulfhydrylation.	6002	N:Y	5602:414	00:00:00	0	2.35e-06	0.0142488	0.904988	0.973354
MED.MEDS.Opioids_ATC_N02A	PWY.5345..superpathway.of.L.methionine.biosynthesis..by.sulfhydrylation.	7639	N:Y	341 days, 2:22:00	00:00:00	0	1.76e-06	0.0135603	0.9073	0.974037
MED.DISEASES.Neurological.Seizure.Fit	PWY.5345..superpathway.of.L.methionine.biosynthesis..by.sulfhydrylation.	7639	N:Y	8128:80	00:00:00	0	1.63e-06	0.0125819	0.910692	0.975188
EXP.DIET.Ratios.CarbToFat	PWY.5345..superpathway.of.L.methionine.biosynthesis..by.sulfhydrylation.	7075	Not Applicable	Not Applicable	-0.00187	-0.00187	1.73e-06	0.0123359	0.911566	0.975441
MED.BLOOD.hsCRP_mgperL	PWY.5345..superpathway.of.L.methionine.biosynthesis..by.sulfhydrylation.	209	Not Applicable	Not Applicable	-0.01137	-0.01137	4.73e-05	0.010418	0.918806	0.977512
MED.DISEASES.Blood.Anemia	PWY.5345..superpathway.of.L.methionine.biosynthesis..by.sulfhydrylation.	7639	N:Y	7019:1189	0:-0.0047	0:-0.0047	1.31e-06	0.0100686	0.920075	0.977804
MED.BLOOD.HDL_Cholesterol_mmolperL	PWY.5345..superpathway.of.L.methionine.biosynthesis..by.sulfhydrylation.	7505	Not Applicable	Not Applicable	0.00187	0.00187	1.25e-06	0.00949594	0.922374	0.978471
MED.MEDS.Tricyclic_antidepressants_ATC_N06AA	PWY.5345..superpathway.of.L.methionine.biosynthesis..by.sulfhydrylation.	7639	N:Y	8136:72	0:-0.01423	0:-0.01423	9.47e-07	0.00730157	0.931907	0.981034
MED.BLOOD.Bpressure.systolic.mm.Hg	PWY.5345..superpathway.of.L.methionine.biosynthesis..by.sulfhydrylation.	7629	Not Applicable	Not Applicable	-0.00158	-0.00158	8.82e-07	0.00679585	0.934301	0.981745
MED.MEDS.Fluorochinolons_ATC_C08DA	PWY.5345..superpathway.of.L.methionine.biosynthesis..by.sulfhydrylation.	7639	N:Y	341 days, 1:23:00	0:-0.02413	0:-0.02413	8.87e-07	0.00683999	0.934089	0.981745
MED.DISEASES.Mental.OCD	PWY.5345..superpathway.of.L.methionine.biosynthesis..by.sulfhydrylation.	7639	N:Y	340 days, 19:29:00	0:-0.01752	0:-0.01752	5.7e-07	0.00439898	0.947121	0.985289
EXP.POLLUTION.PM2.5	PWY.5345..superpathway.of.L.methionine.biosynthesis..by.sulfhydrylation.	7624	Not Applicable	Not Applicable	0.00107	0.00107	5.61e-07	0.00431788	0.94761	0.98547
MED.MEDS.Antiinflammatory_and_antirheumatic_ATC_M01	PWY.5345..superpathway.of.L.methionine.biosynthesis..by.sulfhydrylation.	7639	N:Y	340 days, 15:33:00	0:-0.0138	0:-0.0138	4.17e-07	0.00321585	0.954779	0.987585
MED.MEDS.Corticosteroids_Oral_ATC_H02	PWY.5345..superpathway.of.L.methionine.biosynthesis..by.sulfhydrylation.	7639	N:Y	340 days, 7:41:00	00:00:00	0	4.12e-07	0.00317634	0.955057	0.987728
MED.DISEASES.Neurological.Epilepsy	PWY.5345..superpathway.of.L.methionine.biosynthesis..by.sulfhydrylation.	7639	N:Y	8125:83	00:00:00	0	2.75e-07	0.00212128	0.963266	0.990156
EXP.EARLYLIFE.Parent.smoker.childhood	PWY.5345..superpathway.of.L.methionine.biosynthesis..by.sulfhydrylation.	7639	N:Y	2243:5965	0:-0.00173	0:-0.00173	2.38e-07	0.00183298	0.965851	0.990906
MED.MEDS.Vitamine_B_ATC_A11DA	PWY.5345..superpathway.of.L.methionine.biosynthesis..by.sulfhydrylation.	7639	N:Y	341 days, 6:18:00	0:-0.01412	0:-0.01412	2.39e-07	0.00183988	0.965787	0.990906
MED.MEDS.Anti_epileptics_ATC_N03A	PWY.5345..superpathway.of.L.methionine.biosynthesis..by.sulfhydrylation.	7639	N:Y	339 days, 21:51:00	0:-0.00725	0:-0.00725	1.74e-07	0.00133842	0.970817	0.992549
MED.MEDS.SexHormones_AndModulators_ATC_G03	PWY.5345..superpathway.of.L.methionine.biosynthesis..by.sulfhydrylation.	7639	N:Y	340 days, 13:35:00	0:-0.00623	0:-0.00623	9.03e-08	0.000696471	0.978946	0.994649
MED.MEDS.Other_GenitoUrinarySystm_SexHormones_ATC_G04	PWY.5345..superpathway.of.L.methionine.biosynthesis..by.sulfhydrylation.	7639	N:Y	340 days, 19:29:00	0:-0.00666	0:-0.00666	8.25e-08	0.000635797	0.979884	0.994922
SOCIOEC.WORK.Hours.paidwork.week	PWY.5345..superpathway.of.L.methionine.biosynthesis..by.sulfhydrylation.	4831	Not Applicable	Not Applicable	0.00032	0.00032	3.4e-08	0.000165612	0.989733	0.997392
MED.MEDS.Other_Antiinfectives_sys_ATC_J	PWY.5345..superpathway.of.L.methionine.biosynthesis..by.sulfhydrylation.	7639	N:Y	341 days, 5:19:00	00:00:00	0	1.73e-08	0.000133731	0.990774	0.997614
EXP.EARLYLIFE.PETS.child.0.15.Dog	PWY.5345..superpathway.of.L.methionine.biosynthesis..by.sulfhydrylation.	7639	N:Y	4401:3807	0:-0.00022	0:-0.00022	6.03e-09	4.65e-05	0.994561	0.998566
MED.INDICES.FattyLiverIndex.T1.NR	PWY.5345..superpathway.of.L.methionine.biosynthesis..by.sulfhydrylation.	1973	Not Applicable	Not Applicable	0.00035	0.00035	1.94e-08	3.84e-05	0.995055	0.998583
MED.DISEASES.Neurological.Mental.Fibromyalgia	PWY.5345..superpathway.of.L.methionine.biosynthesis..by.sulfhydrylation.	7639	N:Y	7941:267	0:-0.00015	0:-0.00015	3.58e-10	2.76e-06	0.998675	0.999564
ANTHRO.AGE	PWY.5347..superpathway.of.L.methionine.biosynthesis..transsulfuration.	8208	Not Applicable	Not Applicable	-0.0744	Not Applicable	0.00890528	73.8924	9.78e-18	1.34347e-15
MED.MEDS.Biguanides_ATC_A10BA	PWY.5347..superpathway.of.L.methionine.biosynthesis..transsulfuration.	7639	N:Y	8100:108	0:-0.59065	0:-0.59065	0.00906482	70.8239	4.62e-17	1.04006e-14
MED.DISEASES.Endocrine.DiabetesT2	PWY.5347..superpathway.of.L.methionine.biosynthesis..transsulfuration.	7639	N:Y	8027:181	0:-0.41136	0:-0.41136	0.00672255	52.3978	4.97e-13	8.53407e-11
MED.MEDS.PPIs_ATC_A02BC	PWY.5347..superpathway.of.L.methionine.biosynthesis..transsulfuration.	7639	N:Y	7655:553	0:-0.20322	0:-0.20322	0.00507135	39.4611	3.53e-10	4.74267e-08
MED.MEDS.Sulfonylureumderivaties_ATC_A10BB	PWY.5347..superpathway.of.L.methionine.biosynthesis..transsulfuration.	7639	N:Y	340 days, 11:37:00	0:-0.52764	0:-0.52764	0.00253658	19.6867	9.25e-06	0.000471687
MED.URINE.Creatinine_24_hrs_urine_mmolperL	PWY.5347..superpathway.of.L.methionine.biosynthesis..transsulfuration.	7080	Not Applicable	Not Applicable	-0.04325	-0.04325	0.00243815	17.5512	2.83e-05	0.00120411
MED.BLOOD.HbA1c_mmolpermol	PWY.5347..superpathway.of.L.methionine.biosynthesis..transsulfuration.	7491	Not Applicable	Not Applicable	-0.03822	-0.03822	0.00216808	16.4992	4.92e-05	0.00190109
MED.BLOOD.Thrombocytes_10E9perL	PWY.5347..superpathway.of.L.methionine.biosynthesis..transsulfuration.	7490	Not Applicable	Not Applicable	-0.03086	-0.03086	0.0016812	12.7861	0.000351419	0.00912591
SOCIOEC.STATUS.Retired	PWY.5347..superpathway.of.L.methionine.biosynthesis..transsulfuration.	7639	N:Y	7245:963	0:-0.10885	0:-0.10885	0.00149857	11.6183	0.000656449	0.0147914
MED.MEDS.Laxatives_volume_increasing_ATC_A06AC	PWY.5347..superpathway.of.L.methionine.biosynthesis..transsulfuration.	7639	N:Y	340 days, 6:42:00	0:-0.37699	0:-0.37699	0.0014781	11.4594	0.000714938	0.0157317
MED.DISEASES.Cancer.Skin.Basal	PWY.5347..superpathway.of.L.methionine.biosynthesis..transsulfuration.	7639	N:Y	8033:175	0:-0.18247	0:-0.18247	0.00130606	10.1238	0.00146956	0.0265053
MED.DISEASES.Pulmonary.COPD	PWY.5347..superpathway.of.L.methionine.biosynthesis..transsulfuration.	7639	N:Y	7945:263	0:-0.14536	0:-0.14536	0.00123091	9.54051	0.00201709	0.0328826
MED.DISEASES.Gastrointestinal.Discomfort.Nausea	PWY.5347..superpathway.of.L.methionine.biosynthesis..transsulfuration.	7198	Not Applicable	Not Applicable	-0.04099	-0.04099	0.00114791	8.39045	0.00378337	0.0509326
MED.DISEASES.Cardiovascular.Colesterol.high	PWY.5347..superpathway.of.L.methionine.biosynthesis..transsulfuration.	7639	N:Y	7180:1028	0:-0.07459	0:-0.07459	0.00106912	8.28514	0.00400819	0.0529218
META.POOP.Freq	PWY.5347..superpathway.of.L.methionine.biosynthesis..transsulfuration.	7639	Not Applicable	Not Applicable	-0.02462	-0.02462	0.001053	8.16014	0.00429368	0.0557078
MED.DISEASES.Cancer.Any	PWY.5347..superpathway.of.L.methionine.biosynthesis..transsulfuration.	7639	N:Y	7744:464	0:-0.10196	0:-0.10196	0.00102965	7.97901	0.00474457	0.0596129
MED.MEDS.Other_Alimentary_Metabolism_ATC_A	PWY.5347..superpathway.of.L.methionine.biosynthesis..transsulfuration.	7639	N:Y	340 days, 5:43:00	0:-0.31041	0:-0.31041	0.0010014	7.75982	0.00535533	0.06474
MED.BLOOD.Lymphocytes_10E9perL	PWY.5347..superpathway.of.L.methionine.biosynthesis..transsulfuration.	7458	Not Applicable	Not Applicable	-0.02361	-0.02361	0.00101331	7.66706	0.00563772	0.0668401
MED.MEDS.Statines_ATC_C10AA	PWY.5347..superpathway.of.L.methionine.biosynthesis..transsulfuration.	7639	N:Y	7797:411	0:-0.10427	0:-0.10427	0.000985474	7.63631	0.0057342	0.0676081
MED.BLOOD.Glucose_mmolperL	PWY.5347..superpathway.of.L.methionine.biosynthesis..transsulfuration.	7423	Not Applicable	Not Applicable	-0.02663	-0.02663	0.00100815	7.59315	0.00587337	0.0686794
MED.BLOOD.HDL_Cholesterol_mmolperL	PWY.5347..superpathway.of.L.methionine.biosynthesis..transsulfuration.	7505	Not Applicable	Not Applicable	0.02694	0.02694	0.000977056	7.44036	0.00639259	0.0727582
MED.MEDS.P2Y12_inhibitors_ATC_B01AC	PWY.5347..superpathway.of.L.methionine.biosynthesis..transsulfuration.	7639	N:Y	341 days, 0:24:00	0:-0.40169	0:-0.40169	0.000959212	7.43261	0.00641987	0.0729576
EXP.DIET.ECorrected.ProtPlant	PWY.5347..superpathway.of.L.methionine.biosynthesis..transsulfuration.	7075	Not Applicable	Not Applicable	0.02308	0.02308	0.00100479	7.21143	0.007261	0.0793936
MED.BLOOD.Neutrophil_Granulocytes_10E9perL	PWY.5347..superpathway.of.L.methionine.biosynthesis..transsulfuration.	7458	Not Applicable	Not Applicable	-0.02334	-0.02334	0.000952659	7.2077	0.00727524	0.0795232
MED.MEDS.Iron_preparations_ATC_B03AA	PWY.5347..superpathway.of.L.methionine.biosynthesis..transsulfuration.	7639	N:Y	340 days, 15:33:00	0:-0.3307	0:-0.3307	0.000894106	6.92767	0.00850431	0.088216
EXP.BIRTH.Breastfed.6.M.Plus	PWY.5347..superpathway.of.L.methionine.biosynthesis..transsulfuration.	4163	N:Y	3513:923	0:-0.06854	0:-0.06854	0.00153089	6.42519	0.0112877	0.105396
MED.DISEASES.Other.Chronic.Muscle.Weakness	PWY.5347..superpathway.of.L.methionine.biosynthesis..transsulfuration.	7639	N:Y	7775:433	0:-0.09216	0:-0.09216	0.00081087	6.28222	0.0122162	0.111135
EXP.DIET.Amounts.GlycLoadTotal	PWY.5347..superpathway.of.L.methionine.biosynthesis..transsulfuration.	7076	Not Applicable	Not Applicable	0.02395	0.02395	0.000865257	6.20984	0.012727	0.114161
MED.DISEASES.Gastrointestinal.Autoimmune.IBD.CD	PWY.5347..superpathway.of.L.methionine.biosynthesis..transsulfuration.	7639	N:Y	340 days, 20:28:00	0:-0.33829	0:-0.33829	0.000793587	6.14821	0.013176	0.116681
ANTHRO.BMI	PWY.5347..superpathway.of.L.methionine.biosynthesis..transsulfuration.	8208	Not Applicable	Not Applicable	-0.02016	Not Applicable	0.000649815	5.3866	0.0203164	0.118073
MED.MEDS.Acetanilide_derivatives_ATC_N02BE	PWY.5347..superpathway.of.L.methionine.biosynthesis..transsulfuration.	7639	N:Y	7972:236	0:-0.11684	0:-0.11684	0.000773307	5.99097	0.0144017	0.123916
EXP.DIET.Scores.LLDietScore	PWY.5347..superpathway.of.L.methionine.biosynthesis..transsulfuration.	7024	Not Applicable	Not Applicable	0.0222	0.0222	0.000816902	5.81936	0.0158763	0.132111
MED.MEDS.Insuline_ATC_A10A	PWY.5347..superpathway.of.L.methionine.biosynthesis..transsulfuration.	7639	N:Y	340 days, 12:36:00	0:-0.29029	0:-0.29029	0.000749528	5.80661	0.0159896	0.132782
MED.DISEASES.Gastrointestinal.Discomfort.Bloating	PWY.5347..superpathway.of.L.methionine.biosynthesis..transsulfuration.	7198	Not Applicable	Not Applicable	-0.02611	-0.02611	0.000775874	5.66898	0.0172935	0.13949
MED.MEDS.Angiotensine_receptor_blockers_ATC_C09CA	PWY.5347..superpathway.of.L.methionine.biosynthesis..transsulfuration.	7639	N:Y	7981:227	0:-0.11593	0:-0.11593	0.000718039	5.56248	0.0183745	0.144523
MED.MEDS.Antiarrithmics_class1_ATC_C01B	PWY.5347..superpathway.of.L.methionine.biosynthesis..transsulfuration.	7639	N:Y	341 days, 4:20:00	00:00:00.400000	4.62963e-06	0.000698942	5.41444	0.0199969	0.152092
EXP.DIET.Amounts.KcalTotal	PWY.5347..superpathway.of.L.methionine.biosynthesis..transsulfuration.	7076	Not Applicable	Not Applicable	0.02216	0.02216	0.000746102	5.35402	0.0207031	0.155721
SOCIOECONOMIC.BUURT.Lowincome.Pop.Prop	PWY.5347..superpathway.of.L.methionine.biosynthesis..transsulfuration.	7399	Not Applicable	Not Applicable	-0.01929	-0.01929	0.000687011	5.15363	0.0232265	0.167406
MED.DISEASES.Cardiovascular.Heart.Failure.Disorder	PWY.5347..superpathway.of.L.methionine.biosynthesis..transsulfuration.	7639	N:Y	8083:125	0:-0.15021	0:-0.15021	0.000635905	4.92579	0.026488	0.181552
EXP.DIET.Scores.LLProtein	PWY.5347..superpathway.of.L.methionine.biosynthesis..transsulfuration.	7075	Not Applicable	Not Applicable	0.01903	0.01903	0.000672499	4.82493	0.0280835	0.188336
EXP.SMOKING.Smoker.Now	PWY.5347..superpathway.of.L.methionine.biosynthesis..transsulfuration.	7639	N:Y	7409:799	00:00:00.100000	1.15741e-06	0.000607271	4.70386	0.0301258	0.195687
MED.DISEASES.Hepatologic.Gallstones	PWY.5347..superpathway.of.L.methionine.biosynthesis..transsulfuration.	7639	N:Y	7855:353	0:-0.08702	0:-0.08702	0.000579576	4.48921	0.0341417	0.211073
MED.MEDS.Alfa_blokkers_ATC_G04CA	PWY.5347..superpathway.of.L.methionine.biosynthesis..transsulfuration.	7639	N:Y	8141:67	0:-0.18883	0:-0.18883	0.00056714	4.39283	0.0361234	0.21747
EXP.EARLYLIFE.Parent.smoker.childhood	PWY.5347..superpathway.of.L.methionine.biosynthesis..transsulfuration.	7639	N:Y	2243:5965	00:00:00	0	0.000555924	4.30591	0.0380137	0.224018
MED.DISEASES.Other.Chronic.Inflammation.Throatnose	PWY.5347..superpathway.of.L.methionine.biosynthesis..transsulfuration.	7639	N:Y	7801:407	0:-0.07757	0:-0.07757	0.000533411	4.13144	0.0421282	0.237505
MED.DISEASES.Other.Autoimmune.Rheumatoid.Artritis	PWY.5347..superpathway.of.L.methionine.biosynthesis..transsulfuration.	7639	N:Y	8045:163	0:-0.11865	0:-0.11865	0.000527623	4.08659	0.0432598	0.241468
MED.DISEASES.Pulmonary.Autoimmune.Asthma	PWY.5347..superpathway.of.L.methionine.biosynthesis..transsulfuration.	7639	N:Y	7826:382	0:-0.07874	0:-0.07874	0.000518592	4.0166	0.0450897	0.247187
MED.MEDS.Psycholeptics_ATC_N05	PWY.5347..superpathway.of.L.methionine.biosynthesis..transsulfuration.	7639	N:Y	341 days, 3:21:00	00:00:00.300000	3.47222e-06	0.000512302	3.96785	0.0464124	0.251353
MED.BLOOD.Creatinine_umolperL	PWY.5347..superpathway.of.L.methionine.biosynthesis..transsulfuration.	7505	Not Applicable	Not Applicable	0.02193	0.02193	0.000520914	3.96496	0.046493	0.251496
MED.DISEASES.Mental.OCD	PWY.5347..superpathway.of.L.methionine.biosynthesis..transsulfuration.	7639	N:Y	340 days, 19:29:00	0:-0.26943	0:-0.26943	0.000503813	3.90207	0.0482627	0.257132
MED.DISEASES.Gastrointestinal.Discomfort.Unwell	PWY.5347..superpathway.of.L.methionine.biosynthesis..transsulfuration.	7198	Not Applicable	Not Applicable	-0.02073	-0.02073	0.000514524	3.75841	0.0525817	0.269687
EXP.DIET.Scores.ProtPlantScore	PWY.5347..superpathway.of.L.methionine.biosynthesis..transsulfuration.	7075	Not Applicable	Not Applicable	0.01819	0.01819	0.000523697	3.75676	0.0526342	0.269829
MED.DISEASES.Gastrointestinal.Discomfort.Pain	PWY.5347..superpathway.of.L.methionine.biosynthesis..transsulfuration.	7198	Not Applicable	Not Applicable	-0.02297	-0.02297	0.000509765	3.72362	0.0536872	0.272627
MED.DISEASES.None.No.Diseases	PWY.5347..superpathway.of.L.methionine.biosynthesis..transsulfuration.	7639	N:Y	6332:1876	00:00:00	0	0.000458395	3.55014	0.0595784	0.28849
MED.DISEASES.Neurological.Headaches.Duration	PWY.5347..superpathway.of.L.methionine.biosynthesis..transsulfuration.	3047	less than 6 months:more than 6 months	1156:2032	00:00:00.100000	1.15741e-06	0.00114808	3.53556	0.0601617	0.290213
EXP.PETS.now.Cat	PWY.5347..superpathway.of.L.methionine.biosynthesis..transsulfuration.	7639	N:Y	5768:2440	00:00:00	0	0.000447747	3.46764	0.0626191	0.296181
MED.MEDS.Vitamine_supplements_ATC_A11A	PWY.5347..superpathway.of.L.methionine.biosynthesis..transsulfuration.	7639	N:Y	340 days, 6:42:00	0:-0.20979	0:-0.20979	0.000446852	3.4607	0.062882	0.296841
EXP.SMOKING.Smoker.stopped	PWY.5347..superpathway.of.L.methionine.biosynthesis..transsulfuration.	7639	N:Y	5216:2992	0:-0.03346	0:-0.03346	0.000441698	3.42077	0.0644195	0.300328
MED.MEDS.Calcium_antagonists_ATC_C08CA	PWY.5347..superpathway.of.L.methionine.biosynthesis..transsulfuration.	7639	N:Y	8046:162	0:-0.10381	0:-0.10381	0.000417809	3.23569	0.0720897	0.319134
MED.MEDS.Salycilates_ATC_B01AC	PWY.5347..superpathway.of.L.methionine.biosynthesis..transsulfuration.	7639	N:Y	7993:215	0:-0.09054	0:-0.09054	0.000411477	3.18662	0.0742829	0.323901
MED.INDICES.FattyLiverIndex.T1.Class	PWY.5347..superpathway.of.L.methionine.biosynthesis..transsulfuration.	1973	Not Applicable	Not Applicable	-0.05237	-0.05237	0.0014795	2.94744	0.0861718	0.351116
EXP.DIET.ECorrected.CarbsPoly	PWY.5347..superpathway.of.L.methionine.biosynthesis..transsulfuration.	7075	Not Applicable	Not Applicable	0.01492	0.01492	0.00040983	2.93959	0.0864767	0.351818
EXP.DIET.ECorrected.CarbsLactose	PWY.5347..superpathway.of.L.methionine.biosynthesis..transsulfuration.	7075	Not Applicable	Not Applicable	0.01472	0.01472	0.000403076	2.89113	0.0891127	0.357657
MED.MEDS.Beta_blokkers_ATC_C07AB	PWY.5347..superpathway.of.L.methionine.biosynthesis..transsulfuration.	7639	N:Y	7822:386	0:-0.06546	0:-0.06546	0.000372429	2.88411	0.0894984	0.358436
MED.BLOOD.Basophilic_Granulocytes_10E9perL	PWY.5347..superpathway.of.L.methionine.biosynthesis..transsulfuration.	7458	Not Applicable	Not Applicable	-0.01405	-0.01405	0.000352582	2.66596	0.102558	0.385343
MED.MEDS.Tricyclic_antidepressants_ATC_N06AA	PWY.5347..superpathway.of.L.methionine.biosynthesis..transsulfuration.	7639	N:Y	8136:72	0:-0.13989	0:-0.13989	0.000341901	2.64762	0.103746	0.387496
MED.MEDS.Thyreomimetics_ATC_H03AA	PWY.5347..superpathway.of.L.methionine.biosynthesis..transsulfuration.	7639	N:Y	7946:262	00:00:00.100000	1.15741e-06	0.000339535	2.62929	0.10495	0.389733
SOCIOEC.INCOME.Income.Month	PWY.5347..superpathway.of.L.methionine.biosynthesis..transsulfuration.	6211	Not Applicable	Not Applicable	0.0163	0.0163	0.000409306	2.57589	0.108554	0.396962
MED.DISEASES.Other.Fractures.Hip	PWY.5347..superpathway.of.L.methionine.biosynthesis..transsulfuration.	7639	N:Y	8141:67	0:-0.14385	0:-0.14385	0.00032162	2.49051	0.114576	0.408248
MED.MEDS.Xanhine_oxidase_inhibitors_ATC_M04AA	PWY.5347..superpathway.of.L.methionine.biosynthesis..transsulfuration.	7639	N:Y	340 days, 22:26:00	0:-0.23256	0:-0.23256	0.000321047	2.48607	0.114899	0.408946
MED.BLOOD.Triglycerides_mmolperL	PWY.5347..superpathway.of.L.methionine.biosynthesis..transsulfuration.	7505	Not Applicable	Not Applicable	-0.01483	-0.01483	0.000326067	2.48138	0.115243	0.40965
MED.MEDS.Intestinal_antiinflammatory_agents_ATC_A07E	PWY.5347..superpathway.of.L.methionine.biosynthesis..transsulfuration.	7639	N:Y	340 days, 11:37:00	00:00:00.200000	2.31481e-06	0.000320152	2.47914	0.115407	0.409966
MED.BLOOD.Bpressure.diastolic.mm.Hg	PWY.5347..superpathway.of.L.methionine.biosynthesis..transsulfuration.	7629	Not Applicable	Not Applicable	-0.01505	-0.01505	0.000312644	2.41801	0.119989	0.417767
MED.BLOOD.LDL_Cholesterol_mmolperL	PWY.5347..superpathway.of.L.methionine.biosynthesis..transsulfuration.	7505	Not Applicable	Not Applicable	0.01387	0.01387	0.00031233	2.37681	0.123191	0.422493
MED.BLOOD.Eosinophil_Granulocytes_10E9perL	PWY.5347..superpathway.of.L.methionine.biosynthesis..transsulfuration.	7458	Not Applicable	Not Applicable	-0.013	-0.013	0.000309808	2.34244	0.125935	0.427603
MED.MEDS.Vitamine_B_ATC_A11DA	PWY.5347..superpathway.of.L.methionine.biosynthesis..transsulfuration.	7639	N:Y	341 days, 6:18:00	0:-0.25991	0:-0.25991	0.000301764	2.33671	0.126398	0.428548
MED.MEDS.Glucocorticoids_Inhaled_ATC_R03BA	PWY.5347..superpathway.of.L.methionine.biosynthesis..transsulfuration.	7639	N:Y	8105:103	0:-0.10919	0:-0.10919	0.000295685	2.28962	0.130284	0.434623
MED.DISEASES.Mental.Agoraphobia	PWY.5347..superpathway.of.L.methionine.biosynthesis..transsulfuration.	7639	N:Y	341 days, 0:24:00	0:-0.23252	0:-0.23252	0.000295353	2.28705	0.130499	0.435025
MED.DISEASES.Gastrointestinal.Discomfort.Burping	PWY.5347..superpathway.of.L.methionine.biosynthesis..transsulfuration.	7198	Not Applicable	Not Applicable	-0.0181	-0.0181	0.000308661	2.25418	0.133298	0.439781
EXP.POLLUTION.PM2.5	PWY.5347..superpathway.of.L.methionine.biosynthesis..transsulfuration.	7624	Not Applicable	Not Applicable	-0.01225	-0.01225	0.000275482	2.12896	0.14458	0.457516
MED.BLOOD.Pulse_rate_in_beats_per_minute	PWY.5347..superpathway.of.L.methionine.biosynthesis..transsulfuration.	7629	Not Applicable	Not Applicable	-0.01231	-0.01231	0.000272608	2.10828	0.146545	0.460186
MED.DISEASES.Hepatologic.Hepatitis	PWY.5347..superpathway.of.L.methionine.biosynthesis..transsulfuration.	7639	N:Y	340 days, 22:26:00	0:-0.20914	0:-0.20914	0.000271042	2.09874	0.147461	0.461815
MED.DISEASES.Cardiovascular.Heart.Attack	PWY.5347..superpathway.of.L.methionine.biosynthesis..transsulfuration.	7639	N:Y	8099:109	0:-0.10367	0:-0.10367	0.000269946	2.09026	0.148282	0.463102
MED.MEDS.Endocrine_therapy_ATC_L02	PWY.5347..superpathway.of.L.methionine.biosynthesis..transsulfuration.	7639	N:Y	341 days, 4:20:00	00:00:00.200000	2.31481e-06	0.00026042	2.01648	0.155641	0.473725
EXP.DIET.ECorrected.AlchAll	PWY.5347..superpathway.of.L.methionine.biosynthesis..transsulfuration.	7075	Not Applicable	Not Applicable	-0.01259	-0.01259	0.000276693	1.98437	0.158975	0.478354
SOCIOECONOMIC.BUURT.Highincome.Pop.Prop	PWY.5347..superpathway.of.L.methionine.biosynthesis..transsulfuration.	7399	Not Applicable	Not Applicable	0.01169	0.01169	0.000252448	1.89291	0.168916	0.493127
MED.DISEASES.Cancer.Prostate	PWY.5347..superpathway.of.L.methionine.biosynthesis..transsulfuration.	3164	N:Y	142 days, 12:31:00	0:-0.18481	0:-0.18481	0.000560117	1.82769	0.176498	0.503321
SOCIOEC.STATUS.Schoolgoer	PWY.5347..superpathway.of.L.methionine.biosynthesis..transsulfuration.	7639	N:Y	7470:738	0:-0.04019	0:-0.04019	0.000224114	1.73529	0.187777	0.517819
MED.DISEASES.Neurological.Stroke	PWY.5347..superpathway.of.L.methionine.biosynthesis..transsulfuration.	7639	N:Y	8138:70	0:-0.11659	0:-0.11659	0.000223464	1.73025	0.188418	0.518567
MED.MEDS.Parasympathicolyticum_ATC_R03BB	PWY.5347..superpathway.of.L.methionine.biosynthesis..transsulfuration.	7639	N:Y	340 days, 13:35:00	0:-0.15789	0:-0.15789	0.000215874	1.67147	0.196101	0.528499
MED.BLOOD.Erythrocytes_10E12perL	PWY.5347..superpathway.of.L.methionine.biosynthesis..transsulfuration.	7490	Not Applicable	Not Applicable	-0.01327	-0.01327	0.000219308	1.66542	0.196913	0.529577
MED.DISEASES.Neurological.Mental.Fibromyalgia	PWY.5347..superpathway.of.L.methionine.biosynthesis..transsulfuration.	7639	N:Y	7941:267	0:-0.05934	0:-0.05934	0.00021079	1.6321	0.201451	0.535365
MED.MEDS.Corticosteroids_Oral_ATC_H02	PWY.5347..superpathway.of.L.methionine.biosynthesis..transsulfuration.	7639	N:Y	340 days, 7:41:00	0:-0.14341	0:-0.14341	0.000208662	1.61562	0.203742	0.538589
ANTHRO.Sex	PWY.5347..superpathway.of.L.methionine.biosynthesis..transsulfuration.	8208	F:M	4757:3451	0:-0.01892	Not Applicable	0.000162258	1.34635	0.245951	0.539205
MED.MEDS.Other_Antiinfectives_sys_ATC_J	PWY.5347..superpathway.of.L.methionine.biosynthesis..transsulfuration.	7639	N:Y	341 days, 5:19:00	0:-0.20866	0:-0.20866	0.000205623	1.59209	0.207067	0.542776
SOCIOECONOMIC.BUURT.Urbanicity	PWY.5347..superpathway.of.L.methionine.biosynthesis..transsulfuration.	7627	Not Applicable	Not Applicable	0.01221	0.01221	0.000194557	1.504	0.220095	0.558839
EXP.DIET.ECorrected.CarbsAll	PWY.5347..superpathway.of.L.methionine.biosynthesis..transsulfuration.	7075	Not Applicable	Not Applicable	0.01062	0.01062	0.000206795	1.48297	0.223351	0.562292
MED.BLOOD.Sodium_mmolperL	PWY.5347..superpathway.of.L.methionine.biosynthesis..transsulfuration.	7505	Not Applicable	Not Applicable	0.0105	0.0105	0.000188026	1.43068	0.231691	0.571462
MED.DISEASES.Gastrointestinal.Stomach.Ulcer	PWY.5347..superpathway.of.L.methionine.biosynthesis..transsulfuration.	7639	N:Y	7905:303	0:-0.05203	0:-0.05203	0.000180264	1.3957	0.237481	0.578194
MED.MEDS.NSAIDs_ATC_M01A	PWY.5347..superpathway.of.L.methionine.biosynthesis..transsulfuration.	7639	N:Y	8043:165	0:-0.06667	0:-0.06667	0.000178173	1.37951	0.240221	0.581073
EXP.BIRTH.Breastfed.1.3.M	PWY.5347..superpathway.of.L.methionine.biosynthesis..transsulfuration.	4163	N:Y	3777:659	00:00:00	0	0.000327088	1.37113	0.241685	0.582624
MED.HEALTH.RAND.Health.Change.1y	PWY.5347..superpathway.of.L.methionine.biosynthesis..transsulfuration.	6440	Not Applicable	Not Applicable	-0.01232	-0.01232	0.000204582	1.33559	0.247857	0.589585
MED.DISEASES.Other.Fractures.Other	PWY.5347..superpathway.of.L.methionine.biosynthesis..transsulfuration.	7639	N:Y	8037:171	00:00:00.100000	1.15741e-06	0.000163294	1.26429	0.260877	0.603669
MED.INDICES.FattyLiverIndex.T1.NR	PWY.5347..superpathway.of.L.methionine.biosynthesis..transsulfuration.	1973	Not Applicable	Not Applicable	-0.03233	-0.03233	0.000635037	1.26402	0.261029	0.603767
EXP.DIET.Probiotics	PWY.5347..superpathway.of.L.methionine.biosynthesis..transsulfuration.	1662	Not Applicable	Not Applicable	0.02599	0.02599	0.000749699	1.25453	0.262852	0.605318
MED.DISEASES.Cardiovascular.Hypertension	PWY.5347..superpathway.of.L.methionine.biosynthesis..transsulfuration.	7639	N:Y	6497:1711	0:-0.02352	0:-0.02352	0.000160874	1.24555	0.26444	0.606877
EXP.DIET.ECorrected.ProtAnimal	PWY.5347..superpathway.of.L.methionine.biosynthesis..transsulfuration.	7075	Not Applicable	Not Applicable	-0.01001	-0.01001	0.000173366	1.24321	0.264892	0.607304
MED.DISEASES.Cancer.AnyNonBasal	PWY.5347..superpathway.of.L.methionine.biosynthesis..transsulfuration.	7639	N:Y	7908:300	0:-0.04895	0:-0.04895	0.000158749	1.22909	0.267619	0.609814
MED.DISEASES.Cardiovascular.Heath.valve.problems	PWY.5347..superpathway.of.L.methionine.biosynthesis..transsulfuration.	7639	N:Y	8120:88	00:00:00.100000	1.15741e-06	0.000158341	1.22593	0.268234	0.610486
MED.BLOOD.Hematocrit_vperv	PWY.5347..superpathway.of.L.methionine.biosynthesis..transsulfuration.	7490	Not Applicable	Not Applicable	0.01156	0.01156	0.000154737	1.17499	0.278412	0.619942
MED.DISEASES.Mental.ADHD	PWY.5347..superpathway.of.L.methionine.biosynthesis..transsulfuration.	7639	N:Y	340 days, 0:48:00	00:00:00.100000	1.15741e-06	0.000150547	1.16558	0.280345	0.621716
SOCIOEC.WORK.Housewife.husband	PWY.5347..superpathway.of.L.methionine.biosynthesis..transsulfuration.	5357	N:Y	5292:380	00:00:00	0	0.000213977	1.15676	0.282187	0.6235
MED.DISEASES.Cardiovascular.Arrythmia.MedDiagnosed	PWY.5347..superpathway.of.L.methionine.biosynthesis..transsulfuration.	7639	N:Y	7560:648	0:-0.033	0:-0.033	0.000148799	1.15204	0.283156	0.624697
EXP.EARLYLIFE.Birth.lt	PWY.5347..superpathway.of.L.methionine.biosynthesis..transsulfuration.	2448	Not Applicable	Not Applicable	-0.0158	-0.0158	0.000446694	1.09678	0.295077	0.636346
MED.DISEASES.Gastrointestinal.Rome3_IBS.Any	PWY.5347..superpathway.of.L.methionine.biosynthesis..transsulfuration.	6002	N:Y	5366:650	0:-0.03142	0:-0.03142	0.000178173	1.08527	0.297565	0.638732
META.Antibiotics_3m	PWY.5347..superpathway.of.L.methionine.biosynthesis..transsulfuration.	6671	N:Y	6273:477	0:-0.03574	0:-0.03574	0.000159532	1.08053	0.298616	0.639658
MED.DISEASES.Blood.Anemia	PWY.5347..superpathway.of.L.methionine.biosynthesis..transsulfuration.	7639	N:Y	7019:1189	0:-0.02508	0:-0.02508	0.000138869	1.07515	0.299817	0.6408
EXP.DIET.Ratios.CarbToFat	PWY.5347..superpathway.of.L.methionine.biosynthesis..transsulfuration.	7075	Not Applicable	Not Applicable	0.00891	0.00891	0.000148441	1.06444	0.30224	0.642964
MED.DISEASES.Cancer.Breast	PWY.5347..superpathway.of.L.methionine.biosynthesis..transsulfuration.	4475	N:Y	4666:91	0:-0.07866	0:-0.07866	0.000222419	1.00329	0.316569	0.655059
MED.DISEASES.Other.Osteoarthritis	PWY.5347..superpathway.of.L.methionine.biosynthesis..transsulfuration.	7639	N:Y	7188:1020	0:-0.02603	0:-0.02603	0.000128371	0.993865	0.318831	0.656797
MED.BLOOD.Monocytes_10E9perL	PWY.5347..superpathway.of.L.methionine.biosynthesis..transsulfuration.	7458	Not Applicable	Not Applicable	-0.0086	-0.0086	0.000130948	0.98991	0.319797	0.657758
MED.DISEASES.Other.Chronic.cystitis	PWY.5347..superpathway.of.L.methionine.biosynthesis..transsulfuration.	7639	N:Y	8074:134	0:-0.06416	0:-0.06416	0.000126585	0.980038	0.322221	0.659882
MED.DISEASES.Gastrointestinal.Rome3_IBS.TypeD	PWY.5347..superpathway.of.L.methionine.biosynthesis..transsulfuration.	6002	N:Y	5834:182	0:-0.05425	0:-0.05425	0.000160576	0.978065	0.322717	0.660235
MED.MEDS.Anticoagulants_ATC_B01AE	PWY.5347..superpathway.of.L.methionine.biosynthesis..transsulfuration.	7639	N:Y	340 days, 19:29:00	0:-0.13251	0:-0.13251	0.000125109	0.968606	0.325059	0.66249
MED.MEDS.Antibacterials_ATC_J01	PWY.5347..superpathway.of.L.methionine.biosynthesis..transsulfuration.	7639	N:Y	339 days, 22:50:00	0:-0.10047	0:-0.10047	0.000124988	0.967674	0.325292	0.662666
MED.BLOOD.Hemoglobin_mmolperL	PWY.5347..superpathway.of.L.methionine.biosynthesis..transsulfuration.	7490	Not Applicable	Not Applicable	0.01065	0.01065	0.000124847	0.947995	0.330262	0.667274
MED.DISEASES.Gastrointestinal.Discomfort.Flatulence	PWY.5347..superpathway.of.L.methionine.biosynthesis..transsulfuration.	7198	Not Applicable	Not Applicable	-0.00898	-0.00898	0.000126264	0.92195	0.336996	0.67266
MED.DISEASES.Neurological.Autoimmune.Multiple.Sclerosis	PWY.5347..superpathway.of.L.methionine.biosynthesis..transsulfuration.	7639	N:Y	341 days, 4:20:00	00:00:00.200000	2.31481e-06	0.000119058	0.921757	0.337045	0.67266
MED.HEALTH.RAND.Health.General	PWY.5347..superpathway.of.L.methionine.biosynthesis..transsulfuration.	6440	Not Applicable	Not Applicable	0.00987	0.00987	0.000133261	0.869912	0.351015	0.684025
MED.DISEASES.Mental.Social.phobia	PWY.5347..superpathway.of.L.methionine.biosynthesis..transsulfuration.	7639	N:Y	339 days, 19:53:00	0:-0.09613	0:-0.09613	0.000112138	0.868173	0.351491	0.684375
MED.DISEASES.Gastrointestinal.Autoimmune.Celiac	PWY.5347..superpathway.of.L.methionine.biosynthesis..transsulfuration.	7639	N:Y	339 days, 22:50:00	0:-0.09784	0:-0.09784	0.000111273	0.861478	0.353355	0.685956
MED.DISEASES.Neurological.Dizziness.Falling	PWY.5347..superpathway.of.L.methionine.biosynthesis..transsulfuration.	7639	N:Y	8088:120	0:-0.06164	0:-0.06164	0.000107178	0.829765	0.362369	0.693291
ANTHRO.BMI.deltaT2T1	PWY.5347..superpathway.of.L.methionine.biosynthesis..transsulfuration.	7505	Not Applicable	Not Applicable	-0.0079	-0.0079	0.000101704	0.774094	0.378982	0.706045
MED.DISEASES.Endocrine.Autoimmune.DiabetesT1	PWY.5347..superpathway.of.L.methionine.biosynthesis..transsulfuration.	7639	N:Y	340 days, 23:25:00	00:00:00.100000	1.15741e-06	9.9e-05	0.766721	0.381261	0.707517
MED.DISEASES.Mental.Addiction.Any	PWY.5347..superpathway.of.L.methionine.biosynthesis..transsulfuration.	7639	N:Y	340 days, 12:36:00	0:-0.10904	0:-0.10904	9.72e-05	0.752472	0.385722	0.710523
MED.DISEASES.Neurological.Epilepsy	PWY.5347..superpathway.of.L.methionine.biosynthesis..transsulfuration.	7639	N:Y	8125:83	00:00:00.100000	1.15741e-06	9.56e-05	0.73975	0.389768	0.713658
SOCIOEC.OTHER.Religious	PWY.5347..superpathway.of.L.methionine.biosynthesis..transsulfuration.	7639	N:Y	6216:1992	00:00:00	0	9.52e-05	0.7372	0.390586	0.714215
MED.DISEASES.Blood.Thrombosis	PWY.5347..superpathway.of.L.methionine.biosynthesis..transsulfuration.	7639	N:Y	8103:105	0:-0.06208	0:-0.06208	9.23e-05	0.71433	0.398037	0.719798
MED.MEDS.SexHormones_AndModulators_ATC_G03	PWY.5347..superpathway.of.L.methionine.biosynthesis..transsulfuration.	7639	N:Y	340 days, 13:35:00	0:-0.10116	0:-0.10116	8.88e-05	0.687496	0.407043	0.72623
MED.DISEASES.Cancer.Colon	PWY.5347..superpathway.of.L.methionine.biosynthesis..transsulfuration.	7639	N:Y	341 days, 2:22:00	00:00:00.100000	1.15741e-06	8.62e-05	0.667344	0.414005	0.730994
MED.DISEASES.Mental.Eating.disorder	PWY.5347..superpathway.of.L.methionine.biosynthesis..transsulfuration.	7639	N:Y	8110:98	0:-0.06228	0:-0.06228	8.54e-05	0.660866	0.41628	0.732267
EXP.SMOKING.Passive	PWY.5347..superpathway.of.L.methionine.biosynthesis..transsulfuration.	6985	N:Y	5763:1673	0:-0.0168	0:-0.0168	9.22e-05	0.653093	0.419036	0.734381
MED.DISEASES.Mental.Depression	PWY.5347..superpathway.of.L.methionine.biosynthesis..transsulfuration.	7639	N:Y	7864:344	0:-0.03314	0:-0.03314	8.22e-05	0.636126	0.425142	0.738763
EXP.BIRTH.Breastfed.0.4.W	PWY.5347..superpathway.of.L.methionine.biosynthesis..transsulfuration.	4163	N:Y	3812:624	00:00:00	0	0.000148934	0.62421	0.429532	0.741176
MED.MEDS.Other_Musculo_skeletal_ATC_M	PWY.5347..superpathway.of.L.methionine.biosynthesis..transsulfuration.	7639	N:Y	341 days, 4:20:00	00:00:00.100000	1.15741e-06	8.05e-05	0.623055	0.429939	0.741528
MED.DISEASES.Cancer.Cervix	PWY.5347..superpathway.of.L.methionine.biosynthesis..transsulfuration.	4475	N:Y	196 days, 8:45:00	0:-0.08445	0:-0.08445	0.000135031	0.609049	0.435188	0.746012
SOCIOEC.WORK.Unemployed	PWY.5347..superpathway.of.L.methionine.biosynthesis..transsulfuration.	5357	N:Y	5444:228	0:-0.03862	0:-0.03862	0.00011205	0.605678	0.436454	0.746949
EXP.EARLYLIFE.PETS.child.0.15.Dog	PWY.5347..superpathway.of.L.methionine.biosynthesis..transsulfuration.	7639	N:Y	4401:3807	00:00:00	0	7.32e-05	0.567074	0.451447	0.756525
EXP.EARLYLIFE.LIVINGPLACE.child.1.4	PWY.5347..superpathway.of.L.methionine.biosynthesis..transsulfuration.	7076	City centre:Farmhouse:Other:S.city.L.village:Suburbs:Village.rur	361:1214:194:1871:769:3129	0:0.0513:-0.00047:0.0201:0.01987:-4e-04	0:0.0513:-0.00047:0.0201:0.01987:-4e-04	0.000636381	0.91272	0.471487	0.768928
MED.MEDS.Seratonine_uptake_inhibitors_selective_ATC_N06AB	PWY.5347..superpathway.of.L.methionine.biosynthesis..transsulfuration.	7639	N:Y	7973:235	00:00:00	0	6.32e-05	0.488936	0.484424	0.777804
MED.DISEASES.Other.Kidney.Stones	PWY.5347..superpathway.of.L.methionine.biosynthesis..transsulfuration.	7639	N:Y	8107:101	00:00:00.100000	1.15741e-06	6.3e-05	0.488039	0.484825	0.777834
SOCIOEC.WORK.Paidwork.any	PWY.5347..superpathway.of.L.methionine.biosynthesis..transsulfuration.	5357	N:Y	554:5118	0:-0.02363	0:-0.02363	8.86e-05	0.478786	0.489003	0.780107
EXP.DIET.ECorrected.CarbsSuchrose	PWY.5347..superpathway.of.L.methionine.biosynthesis..transsulfuration.	7075	Not Applicable	Not Applicable	-0.00592	-0.00592	6.51e-05	0.466484	0.494632	0.784333
MED.MEDS.Other_Dermatologicals_ATC_D	PWY.5347..superpathway.of.L.methionine.biosynthesis..transsulfuration.	7639	N:Y	341 days, 5:19:00	0:-0.1127	0:-0.1127	6e-05	0.464483	0.495557	0.784839
MED.DISEASES.Neurological.Seizure.Fit	PWY.5347..superpathway.of.L.methionine.biosynthesis..transsulfuration.	7639	N:Y	8128:80	00:00:00.100000	1.15741e-06	5.99e-05	0.464035	0.495765	0.784906
MED.MEDS.Antipsychotics_atypical_ATC_N05AH	PWY.5347..superpathway.of.L.methionine.biosynthesis..transsulfuration.	7639	N:Y	341 days, 0:24:00	0:-0.09977	0:-0.09977	5.93e-05	0.459278	0.497982	0.786146
EXP.POLLUTION.NO2	PWY.5347..superpathway.of.L.methionine.biosynthesis..transsulfuration.	7622	Not Applicable	Not Applicable	-0.00526	-0.00526	5.16e-05	0.398826	0.527715	0.80308
MED.MEDS.ACE_inhibitors_ATC_C09AA	PWY.5347..superpathway.of.L.methionine.biosynthesis..transsulfuration.	7639	N:Y	7949:259	0:-0.02898	0:-0.02898	5.06e-05	0.392004	0.531266	0.805325
MED.MEDS.Other_GenitoUrinarySystm_SexHormones_ATC_G04	PWY.5347..superpathway.of.L.methionine.biosynthesis..transsulfuration.	7639	N:Y	340 days, 19:29:00	0:-0.08432	0:-0.08432	4.93e-05	0.381696	0.536715	0.807992
EXP.DIET.Ratios.CarbToProtein	PWY.5347..superpathway.of.L.methionine.biosynthesis..transsulfuration.	7075	Not Applicable	Not Applicable	0.0054	0.0054	5.13e-05	0.367544	0.544365	0.812727
MED.MEDS.Beta_2_sympathicomimetics_ATC_R03AC	PWY.5347..superpathway.of.L.methionine.biosynthesis..transsulfuration.	7639	N:Y	340 days, 11:37:00	0:-0.07132	0:-0.07132	4.67e-05	0.361592	0.547641	0.814582
MED.MEDS.Benzodiazepine_agonists_ATC_N05	PWY.5347..superpathway.of.L.methionine.biosynthesis..transsulfuration.	7639	N:Y	340 days, 9:39:00	00:00:00.100000	1.15741e-06	4.58e-05	0.35438	0.551662	0.816795
MED.DISEASES.Rome3_IBS.factor	PWY.5347..superpathway.of.L.methionine.biosynthesis..transsulfuration.	6002	N:IBS:IBS.C:IBS.D:IBS.M	5366:59:140:182:269	0:-0.1323:0.00724:-0.0565:-0.01265	0:-0.1323:0.00724:-0.0565:-0.01265	0.000497548	0.757518	0.552849	0.817764
MED.DISEASES.Skin.Autoimmune.Atopic.dermatitis	PWY.5347..superpathway.of.L.methionine.biosynthesis..transsulfuration.	7639	N:Y	6998:1210	00:00:00	0	3.9e-05	0.302157	0.582549	0.834153
MED.BLOOD.Potassium_mmolperL	PWY.5347..superpathway.of.L.methionine.biosynthesis..transsulfuration.	7505	Not Applicable	Not Applicable	0.00485	0.00485	3.96e-05	0.301639	0.582873	0.834282
MED.MEDS.Corticosteroids_Eyedrops_ATC_S03A	PWY.5347..superpathway.of.L.methionine.biosynthesis..transsulfuration.	7639	N:Y	8148:60	0:-0.05115	0:-0.05115	3.88e-05	0.300661	0.583485	0.834483
MED.MEDS.Antiinflammatory_and_antirheumatic_ATC_M01	PWY.5347..superpathway.of.L.methionine.biosynthesis..transsulfuration.	7639	N:Y	340 days, 15:33:00	00:00:00.100000	1.15741e-06	3.78e-05	0.292927	0.588367	0.837331
MED.INDICES.Fibrosis.score.T1.NR	PWY.5347..superpathway.of.L.methionine.biosynthesis..transsulfuration.	1964	Not Applicable	Not Applicable	-0.01092	-0.01092	0.000147589	0.292554	0.588651	0.837416
MED.DISEASES.Neurological.Headaches.HowOften	PWY.5347..superpathway.of.L.methionine.biosynthesis..transsulfuration.	6004	Not Applicable	Not Applicable	-0.00659	-0.00659	4.66e-05	0.283942	0.594149	0.84052
MED.MEDS.Low_Ceiling_Diuretics_ATC_C03EA	PWY.5347..superpathway.of.L.methionine.biosynthesis..transsulfuration.	7639	N:Y	8052:156	0:-0.0308	0:-0.0308	3.53e-05	0.272992	0.601347	0.844573
MED.DISEASES.Cardiovascular.Heartrate.complains	PWY.5347..superpathway.of.L.methionine.biosynthesis..transsulfuration.	7639	N:Y	6389:1819	00:00:00	0	3.37e-05	0.260602	0.609722	0.850308
MED.MEDS.Trombocyte_aggregation_inhibitors_ATC_B01AC	PWY.5347..superpathway.of.L.methionine.biosynthesis..transsulfuration.	7639	N:Y	340 days, 21:27:00	0:-0.07079	0:-0.07079	3.35e-05	0.259203	0.610683	0.850776
MED.MEDS.Obstructive_Airways_ATC_R03	PWY.5347..superpathway.of.L.methionine.biosynthesis..transsulfuration.	7639	N:Y	341 days, 3:21:00	0:-0.0797	0:-0.0797	3.32e-05	0.256793	0.612347	0.85157
MED.MEDS.Lipid_Modifying_ATC_C10	PWY.5347..superpathway.of.L.methionine.biosynthesis..transsulfuration.	7639	N:Y	340 days, 23:25:00	00:00:00.100000	1.15741e-06	3.26e-05	0.252231	0.615523	0.853103
EXP.EARLYLIFE.Birth.Mode	PWY.5347..superpathway.of.L.methionine.biosynthesis..transsulfuration.	6865	Natural:C.Section	7143:178	00:00:00	0	3.58e-05	0.249185	0.617666	0.854307
MED.DISEASES.Cancer.Melanoma	PWY.5347..superpathway.of.L.methionine.biosynthesis..transsulfuration.	7639	N:Y	340 days, 15:33:00	0:-0.0631	0:-0.0631	3.16e-05	0.244613	0.620909	0.85554
SOCIOEC.WORK.Hours.paidwork.week	PWY.5347..superpathway.of.L.methionine.biosynthesis..transsulfuration.	4831	Not Applicable	Not Applicable	0.0062	0.0062	5.01e-05	0.243889	0.621434	0.85586
MED.SURGERY.Appendectomy	PWY.5347..superpathway.of.L.methionine.biosynthesis..transsulfuration.	7639	N:Y	7528:680	00:00:00	0	3.13e-05	0.242542	0.62239	0.856191
EXP.EARLYLIFE.Birth.wt.g	PWY.5347..superpathway.of.L.methionine.biosynthesis..transsulfuration.	4565	Not Applicable	Not Applicable	-0.00532	-0.00532	5.17e-05	0.23798	0.625692	0.858014
MED.DISEASES.Skin.Autoimmune.Psoriasis	PWY.5347..superpathway.of.L.methionine.biosynthesis..transsulfuration.	7639	N:Y	7990:218	00:00:00	0	2.95e-05	0.228362	0.632755	0.86158
MED.INDICES.NAFLD.T1.CLASS	PWY.5347..superpathway.of.L.methionine.biosynthesis..transsulfuration.	1964	Not Applicable	Not Applicable	-0.01323	-0.01323	0.000106559	0.211215	0.645868	0.868299
MED.DISEASES.Mental.Any	PWY.5347..superpathway.of.L.methionine.biosynthesis..transsulfuration.	7639	N:Y	7063:1145	0:-0.01096	0:-0.01096	2.7e-05	0.208951	0.647604	0.869266
EXP.GREENSPACE.NDVI.100m	PWY.5347..superpathway.of.L.methionine.biosynthesis..transsulfuration.	7621	Not Applicable	Not Applicable	0.00369	0.00369	2.54e-05	0.196459	0.657607	0.874445
MED.DISEASES.Other.Osteoporosis	PWY.5347..superpathway.of.L.methionine.biosynthesis..transsulfuration.	7639	N:Y	8052:156	00:00:00	0	2.53e-05	0.195637	0.658278	0.874691
EXP.EARLYLIFE.PretermBorn	PWY.5347..superpathway.of.L.methionine.biosynthesis..transsulfuration.	5320	N:Y	5434:227	00:00:00	0	3.63e-05	0.194714	0.65904	0.874937
MED.MEDS.Fluorochinolons_ATC_C08DA	PWY.5347..superpathway.of.L.methionine.biosynthesis..transsulfuration.	7639	N:Y	341 days, 1:23:00	0:-0.06566	0:-0.06566	2.45e-05	0.189914	0.663	0.877314
MED.MEDS.Anti_epileptics_ATC_N03A	PWY.5347..superpathway.of.L.methionine.biosynthesis..transsulfuration.	7639	N:Y	339 days, 21:51:00	00:00:00	0	2.38e-05	0.183884	0.668068	0.879667
EXP.DIET.ECorrected.CarbsGlucose	PWY.5347..superpathway.of.L.methionine.biosynthesis..transsulfuration.	7075	Not Applicable	Not Applicable	0.00368	0.00368	2.5e-05	0.178984	0.672261	0.881584
EXP.DIET.ECorrected.FatAll	PWY.5347..superpathway.of.L.methionine.biosynthesis..transsulfuration.	7075	Not Applicable	Not Applicable	-0.00363	-0.00363	2.49e-05	0.178237	0.672906	0.881841
DEMOGRAPHICS.LOCATION.LON	PWY.5347..superpathway.of.L.methionine.biosynthesis..transsulfuration.	7627	Not Applicable	Not Applicable	-0.00344	-0.00344	2.17e-05	0.167735	0.682144	0.886303
MED.BLOOD.hsCRP_mgperL	PWY.5347..superpathway.of.L.methionine.biosynthesis..transsulfuration.	209	Not Applicable	Not Applicable	0.02131	0.02131	0.000777279	0.166007	0.684128	0.886908
EXP.EARLYLIFE.Preg.Mother.Smoking	PWY.5347..superpathway.of.L.methionine.biosynthesis..transsulfuration.	6048	No:Yes.less.during.preg:Yes.usual	5436:612:405	0:-0.0107:0.02857	0:-0.0107:0.02857	0.000116545	0.357285	0.699588	0.892923
EXP.SMOKING.Smoker.OneYear.Ever	PWY.5347..superpathway.of.L.methionine.biosynthesis..transsulfuration.	7639	N:Y	5371:2837	0:-0.00648	0:-0.00648	1.71e-05	0.132111	0.716263	0.900762
MED.MEDS.Stomach_Acid_ATC_A02	PWY.5347..superpathway.of.L.methionine.biosynthesis..transsulfuration.	7639	N:Y	341 days, 2:22:00	0:-0.05586	0:-0.05586	1.7e-05	0.131727	0.716658	0.900905
MED.BLOOD.Bpressure.systolic.mm.Hg	PWY.5347..superpathway.of.L.methionine.biosynthesis..transsulfuration.	7629	Not Applicable	Not Applicable	0.00359	0.00359	1.7e-05	0.131335	0.717062	0.901034
MED.MEDS.Psychoanaleptics_ATC_N06	PWY.5347..superpathway.of.L.methionine.biosynthesis..transsulfuration.	7639	N:Y	340 days, 7:41:00	0:-0.0399	0:-0.0399	1.57e-05	0.121804	0.727096	0.905478
EXP.DIET.ECorrected.CarbsMaltose	PWY.5347..superpathway.of.L.methionine.biosynthesis..transsulfuration.	7075	Not Applicable	Not Applicable	0.00292	0.00292	1.61e-05	0.115245	0.73426	0.908175
MED.MEDS.Sertoltransport_blockers_ATC_C10AX	PWY.5347..superpathway.of.L.methionine.biosynthesis..transsulfuration.	7639	N:Y	341 days, 4:20:00	0:-0.0498	0:-0.0498	1.23e-05	0.0951623	0.757723	0.918141
MED.DISEASES.Mental.Panic.disorder	PWY.5347..superpathway.of.L.methionine.biosynthesis..transsulfuration.	7639	N:Y	7999:209	0:-0.01599	0:-0.01599	1.21e-05	0.0937214	0.759507	0.918791
MED.DISEASES.Neurological.Mental.Fatigue.Chronic	PWY.5347..superpathway.of.L.methionine.biosynthesis..transsulfuration.	7639	N:Y	339 days, 19:53:00	0:-0.0292	0:-0.0292	1.1e-05	0.0848795	0.770799	0.923414
EXP.EARLYLIFE.PETS.child.0.15.Cat	PWY.5347..superpathway.of.L.methionine.biosynthesis..transsulfuration.	7639	N:Y	4515:3693	0:-0.00464	0:-0.00464	9.63e-06	0.0745354	0.784852	0.92884
MED.DISEASES.Gastrointestinal.Autoimmune.IBD.UC	PWY.5347..superpathway.of.L.methionine.biosynthesis..transsulfuration.	7639	N:Y	8137:71	00:00:00	0	9.44e-06	0.0730983	0.786885	0.929577
MED.MEDS.Opioids_ATC_N02A	PWY.5347..superpathway.of.L.methionine.biosynthesis..transsulfuration.	7639	N:Y	341 days, 2:22:00	0:-0.03974	0:-0.03974	8.61e-06	0.0666866	0.796231	0.933127
MED.DISEASES.Cardiovascular.Blood.clotting.disorder	PWY.5347..superpathway.of.L.methionine.biosynthesis..transsulfuration.	7639	N:Y	340 days, 0:48:00	0:-0.02756	0:-0.02756	8.46e-06	0.0655046	0.798005	0.933715
MED.DISEASES.Neurological.Migraine	PWY.5347..superpathway.of.L.methionine.biosynthesis..transsulfuration.	7639	N:Y	6796:1412	0:-0.0055	0:-0.0055	7.92e-06	0.0613131	0.804439	0.93655
DEMOGRAPHICS.LOCATION.LAT	PWY.5347..superpathway.of.L.methionine.biosynthesis..transsulfuration.	7627	Not Applicable	Not Applicable	-0.00213	-0.00213	7.93e-06	0.0612626	0.804518	0.936594
MED.MEDS.Vitamine_D_ATC_A11CC	PWY.5347..superpathway.of.L.methionine.biosynthesis..transsulfuration.	7639	N:Y	8141:67	00:00:00	0	7.81e-06	0.0604417	0.805806	0.937281
MED.INDICES.Fibrosis.Score.T1.lvl	PWY.5347..superpathway.of.L.methionine.biosynthesis..transsulfuration.	1956	Not Applicable	Not Applicable	-0.0076	-0.0076	3e-05	0.0592647	0.807688	0.938061
MED.DISEASES.Mental.Burn.Out	PWY.5347..superpathway.of.L.methionine.biosynthesis..transsulfuration.	7639	N:Y	7777:431	0:-0.00886	0:-0.00886	7.46e-06	0.0577797	0.810047	0.939269
MED.MEDS.Vertigo_middelen_ATC_N07CA	PWY.5347..superpathway.of.L.methionine.biosynthesis..transsulfuration.	7639	N:Y	341 days, 3:21:00	00:00:00	0	6.67e-06	0.051617	0.820279	0.942808
EXP.PETS.now.Any	PWY.5347..superpathway.of.L.methionine.biosynthesis..transsulfuration.	7639	N:Y	4538:3670	00:00:00	0	6.24e-06	0.0482977	0.826058	0.945299
EXP.EARLYLIFE.PETS.child.0.15.Any	PWY.5347..superpathway.of.L.methionine.biosynthesis..transsulfuration.	7639	N:Y	2836:5372	0:-0.00378	0:-0.00378	5.41e-06	0.0418732	0.837867	0.949606
MED.DISEASES.Cardiovascular.Clogged.Artheries	PWY.5347..superpathway.of.L.methionine.biosynthesis..transsulfuration.	7639	N:Y	339 days, 16:56:00	0:-0.01991	0:-0.01991	5.37e-06	0.0415819	0.838424	0.949709
MED.DISEASES.Gastrointestinal.Rome3_IBS.TypeM	PWY.5347..superpathway.of.L.methionine.biosynthesis..transsulfuration.	6002	N:Y	5747:269	0:-0.00913	0:-0.00913	6.71e-06	0.0408623	0.839811	0.949947
SOCIOEC.WORK.Days.paidwork.week	PWY.5347..superpathway.of.L.methionine.biosynthesis..transsulfuration.	4828	Not Applicable	Not Applicable	0.00242	0.00242	7.66e-06	0.0372345	0.846997	0.952555
EXP.DIET.ECorrected.CarbsFructose	PWY.5347..superpathway.of.L.methionine.biosynthesis..transsulfuration.	7075	Not Applicable	Not Applicable	0.00159	0.00159	4.62e-06	0.0331032	0.855633	0.955688
MED.MEDS.Other_Antiparasitic_ATC_P	PWY.5347..superpathway.of.L.methionine.biosynthesis..transsulfuration.	7639	N:Y	341 days, 8:16:00	0:-0.0309	0:-0.0309	3.8e-06	0.0294014	0.86386	0.958846
MED.DISEASES.Gastrointestinal.Rome3_IBS.TypeC	PWY.5347..superpathway.of.L.methionine.biosynthesis..transsulfuration.	6002	N:Y	5876:140	00:00:00	0	4.28e-06	0.0260383	0.871812	0.961773
MED.DISEASES.Gastrointestinal.FGID.Bloating	PWY.5347..superpathway.of.L.methionine.biosynthesis..transsulfuration.	6002	N:Y	5602:414	0:-0.00589	0:-0.00589	4.19e-06	0.0255161	0.873093	0.96246
MED.MEDS.Antihistaminics_ATC_R06AX	PWY.5347..superpathway.of.L.methionine.biosynthesis..transsulfuration.	7639	N:Y	8050:158	00:00:00	0	3.25e-06	0.0251212	0.87407	0.963
EXP.DIET.Scores.LowCarb	PWY.5347..superpathway.of.L.methionine.biosynthesis..transsulfuration.	7075	Not Applicable	Not Applicable	-0.00132	-0.00132	3.1e-06	0.0222538	0.881418	0.965485
EXP.DIET.ECorrected.ProtAll	PWY.5347..superpathway.of.L.methionine.biosynthesis..transsulfuration.	7075	Not Applicable	Not Applicable	0.0012	0.0012	2.5e-06	0.0178887	0.893605	0.969532
MED.DISEASES.Mental.Other.anxiety	PWY.5347..superpathway.of.L.methionine.biosynthesis..transsulfuration.	7639	N:Y	7992:216	00:00:00	0	2.28e-06	0.0176272	0.894381	0.969879
MED.DISEASES.Mental.Bipolar	PWY.5347..superpathway.of.L.methionine.biosynthesis..transsulfuration.	7639	N:Y	340 days, 23:25:00	00:00:00	0	2.1e-06	0.0162742	0.898492	0.971244
MED.MEDS.Other_NervousSystem_ATC_N	PWY.5347..superpathway.of.L.methionine.biosynthesis..transsulfuration.	7639	N:Y	341 days, 6:18:00	0:-0.02082	0:-0.02082	1.94e-06	0.0150039	0.902514	0.972468
MED.DISEASES.Cardiovascular.Atherosclerosis	PWY.5347..superpathway.of.L.methionine.biosynthesis..transsulfuration.	7639	N:Y	340 days, 12:36:00	00:00:00	0	1.66e-06	0.0128727	0.90967	0.974837
MED.MEDS.Other_Antineoplastic_immunomodulating_ATC_L	PWY.5347..superpathway.of.L.methionine.biosynthesis..transsulfuration.	7639	N:Y	341 days, 9:15:00	0:-0.01933	0:-0.01933	1.39e-06	0.0107925	0.917262	0.976881
MED.MEDS.Vitamine_K_antagonists_ATC_B01AA	PWY.5347..superpathway.of.L.methionine.biosynthesis..transsulfuration.	7639	N:Y	8143:65	00:00:00	0	1.08e-06	0.00838241	0.927054	0.979528
MED.MEDS.Other_Cardiovascular_ATC_C	PWY.5347..superpathway.of.L.methionine.biosynthesis..transsulfuration.	7639	N:Y	341 days, 2:22:00	00:00:00	0	9.05e-07	0.00700544	0.933298	0.981453
MED.MEDS.Thiazides_ATC_C03BA	PWY.5347..superpathway.of.L.methionine.biosynthesis..transsulfuration.	7639	N:Y	8134:74	0:-0.00587	0:-0.00587	6.15e-07	0.00476328	0.944978	0.984648
MED.DISEASES.Pulmonary.Pulmonary.Embolism	PWY.5347..superpathway.of.L.methionine.biosynthesis..transsulfuration.	7639	N:Y	340 days, 4:44:00	00:00:00	0	5.69e-07	0.00440347	0.947094	0.985289
MED.MEDS.Laxatives_osmotic_ATC_A06AD	PWY.5347..superpathway.of.L.methionine.biosynthesis..transsulfuration.	7639	N:Y	8117:91	00:00:00	0	4.7e-07	0.00363569	0.951921	0.986604
EXP.PETS.now.Dog	PWY.5347..superpathway.of.L.methionine.biosynthesis..transsulfuration.	7639	N:Y	6222:1986	0:-0.00077	0:-0.00077	2.03e-07	0.00156888	0.968406	0.991718
EXP.BIRTH.Breastfed.3.6.M	PWY.5347..superpathway.of.L.methionine.biosynthesis..transsulfuration.	4163	N:Y	3649:787	0:-0.00038	0:-0.00038	4.28e-08	0.000179278	0.989318	0.997392
MED.DISEASES.Skin.Autoimmune.Severe.acne	PWY.5347..superpathway.of.L.methionine.biosynthesis..transsulfuration.	7639	N:Y	7997:211	0:-0.00036	0:-0.00036	6.33e-09	4.9e-05	0.994414	0.998566
MED.DISEASES.Hepatologic.Liver.Disorder.Unspec	PWY.5347..superpathway.of.L.methionine.biosynthesis..transsulfuration.	7639	N:Y	340 days, 15:33:00	0:-2e-05	0:-2e-05	1.89e-12	1.47e-08	0.999903	0.99997
ANTHRO.AGE	PWY.5384..sucrose.degradation.IV..sucrose.phosphorylase.	8208	Not Applicable	Not Applicable	0.1243	Not Applicable	0.00290485	23.9562	1e-06	3.59567e-05
MED.DISEASES.Pulmonary.COPD	PWY.5384..sucrose.degradation.IV..sucrose.phosphorylase.	7639	N:Y	7945:263	00:00:00.500000	5.78704e-06	0.00153386	11.7862	0.000599893	0.0137767
MED.BLOOD.Monocytes_10E9perL	PWY.5384..sucrose.degradation.IV..sucrose.phosphorylase.	7458	Not Applicable	Not Applicable	0.08564	0.08564	0.00151501	11.3589	0.000754699	0.0163343
MED.MEDS.Biguanides_ATC_A10BA	PWY.5384..sucrose.degradation.IV..sucrose.phosphorylase.	7639	N:Y	8100:108	00:00:00.700000	8.10185e-06	0.00146488	11.2554	0.000797807	0.0169887
EXP.EARLYLIFE.Birth.wt.g	PWY.5384..sucrose.degradation.IV..sucrose.phosphorylase.	4565	Not Applicable	Not Applicable	-0.1075	-0.1075	0.0024059	11.0489	0.000894397	0.0184841
MED.DISEASES.Endocrine.DiabetesT2	PWY.5384..sucrose.degradation.IV..sucrose.phosphorylase.	7639	N:Y	8027:181	00:00:00.600000	6.94444e-06	0.00142969	10.9846	0.000923006	0.0189342
MED.MEDS.Parasympathicolyticum_ATC_R03BB	PWY.5384..sucrose.degradation.IV..sucrose.phosphorylase.	7639	N:Y	340 days, 13:35:00	00:00:01.100000	1.27315e-05	0.00127886	9.82425	0.00172879	0.0296545
MED.DISEASES.Hepatologic.Gallstones	PWY.5384..sucrose.degradation.IV..sucrose.phosphorylase.	7639	N:Y	7855:353	00:00:00.300000	3.47222e-06	0.0010903	8.37413	0.00381678	0.0511776
MED.BLOOD.Pulse_rate_in_beats_per_minute	PWY.5384..sucrose.degradation.IV..sucrose.phosphorylase.	7629	Not Applicable	Not Applicable	0.06952	0.06952	0.00101616	7.79452	0.00525357	0.0640854
EXP.PETS.now.Cat	PWY.5384..sucrose.degradation.IV..sucrose.phosphorylase.	7639	N:Y	5768:2440	0:-0.14515	0:-0.14515	0.000952652	7.31588	0.00684997	0.0762995
ANTHRO.BMI	PWY.5384..sucrose.degradation.IV..sucrose.phosphorylase.	8208	Not Applicable	Not Applicable	0.06365	Not Applicable	0.000756892	6.243	0.0124879	0.0841753
MED.BLOOD.Neutrophil_Granulocytes_10E9perL	PWY.5384..sucrose.degradation.IV..sucrose.phosphorylase.	7458	Not Applicable	Not Applicable	0.06702	0.06702	0.000917655	6.87605	0.00875363	0.0898057
EXP.DIET.Amounts.KcalTotal	PWY.5384..sucrose.degradation.IV..sucrose.phosphorylase.	7076	Not Applicable	Not Applicable	-0.07359	-0.07359	0.000956416	6.79885	0.00914085	0.0923342
MED.BLOOD.Glucose_mmolperL	PWY.5384..sucrose.degradation.IV..sucrose.phosphorylase.	7423	Not Applicable	Not Applicable	0.07379	0.07379	0.000906795	6.76197	0.00933058	0.0936581
MED.BLOOD.Hemoglobin_mmolperL	PWY.5384..sucrose.degradation.IV..sucrose.phosphorylase.	7490	Not Applicable	Not Applicable	0.08251	0.08251	0.000874306	6.57782	0.0103451	0.0995979
META.POOP.Freq	PWY.5384..sucrose.degradation.IV..sucrose.phosphorylase.	7639	Not Applicable	Not Applicable	0.06297	0.06297	0.00080564	6.18599	0.0128978	0.115106
MED.MEDS.Insuline_ATC_A10A	PWY.5384..sucrose.degradation.IV..sucrose.phosphorylase.	7639	N:Y	340 days, 12:36:00	00:00:00.900000	1.04167e-05	0.000779848	5.98779	0.0144276	0.12406
EXP.DIET.Scores.ProtPlantScore	PWY.5384..sucrose.degradation.IV..sucrose.phosphorylase.	7075	Not Applicable	Not Applicable	-0.06739	-0.06739	0.000836086	5.942	0.0148088	0.126176
EXP.SMOKING.Smoker.OneYear.Ever	PWY.5384..sucrose.degradation.IV..sucrose.phosphorylase.	7639	N:Y	5371:2837	00:00:00.100000	1.15741e-06	0.000753873	5.7882	0.0161578	0.133559
MED.HEALTH.RAND.Health.General	PWY.5384..sucrose.degradation.IV..sucrose.phosphorylase.	6440	Not Applicable	Not Applicable	-0.07419	-0.07419	0.000883732	5.71924	0.0168086	0.136828
MED.URINE.Creatinine_24_hrs_urine_mmolperL	PWY.5384..sucrose.degradation.IV..sucrose.phosphorylase.	7080	Not Applicable	Not Applicable	0.07187	0.07187	0.000785067	5.5819	0.018174	0.143716
MED.DISEASES.Mental.Social.phobia	PWY.5384..sucrose.degradation.IV..sucrose.phosphorylase.	7639	N:Y	339 days, 19:53:00	00:00:00.700000	8.10185e-06	0.000715455	5.49302	0.0191181	0.147772
EXP.DIET.ECorrected.ProtPlant	PWY.5384..sucrose.degradation.IV..sucrose.phosphorylase.	7075	Not Applicable	Not Applicable	-0.05839	-0.05839	0.000747728	5.31358	0.0211887	0.157927
EXP.BIRTH.Breastfed.1.3.M	PWY.5384..sucrose.degradation.IV..sucrose.phosphorylase.	4163	N:Y	3777:659	0:-0.21292	0:-0.21292	0.00124973	5.23286	0.0222142	0.162511
EXP.SMOKING.Passive	PWY.5384..sucrose.degradation.IV..sucrose.phosphorylase.	6985	N:Y	5763:1673	00:00:00.100000	1.15741e-06	0.000709973	4.98033	0.0256687	0.177939
EXP.DIET.Amounts.GlycLoadTotal	PWY.5384..sucrose.degradation.IV..sucrose.phosphorylase.	7076	Not Applicable	Not Applicable	-0.06315	-0.06315	0.000699805	4.9734	0.0257714	0.17843
MED.DISEASES.None.No.Diseases	PWY.5384..sucrose.degradation.IV..sucrose.phosphorylase.	7639	N:Y	6332:1876	0:-0.14927	0:-0.14927	0.000644981	4.95159	0.0260959	0.17987
MED.DISEASES.Cardiovascular.Arrythmia.MedDiagnosed	PWY.5384..sucrose.degradation.IV..sucrose.phosphorylase.	7639	N:Y	7560:648	00:00:00.200000	2.31481e-06	0.000639236	4.90746	0.0267704	0.182746
MED.DISEASES.Pulmonary.Pulmonary.Embolism	PWY.5384..sucrose.degradation.IV..sucrose.phosphorylase.	7639	N:Y	340 days, 4:44:00	00:00:00.700000	8.10185e-06	0.000630786	4.84255	0.0277957	0.18714
MED.DISEASES.Mental.Any	PWY.5384..sucrose.degradation.IV..sucrose.phosphorylase.	7639	N:Y	7063:1145	00:00:00.200000	2.31481e-06	0.000616137	4.73001	0.0296713	0.194111
MED.DISEASES.Cardiovascular.Clogged.Artheries	PWY.5384..sucrose.degradation.IV..sucrose.phosphorylase.	7639	N:Y	339 days, 16:56:00	00:00:00.600000	6.94444e-06	0.000593392	4.5553	0.0328488	0.206248
EXP.DIET.Scores.LLDietScore	PWY.5384..sucrose.degradation.IV..sucrose.phosphorylase.	7024	Not Applicable	Not Applicable	-0.05766	-0.05766	0.00064126	4.52384	0.0334607	0.208626
MED.BLOOD.Erythrocytes_10E12perL	PWY.5384..sucrose.degradation.IV..sucrose.phosphorylase.	7490	Not Applicable	Not Applicable	0.06387	0.06387	0.000593034	4.46041	0.0347222	0.21313
MED.DISEASES.Mental.ADHD	PWY.5384..sucrose.degradation.IV..sucrose.phosphorylase.	7639	N:Y	340 days, 0:48:00	00:00:00.700000	8.10185e-06	0.000564416	4.33273	0.0374196	0.221955
MED.DISEASES.Endocrine.Autoimmune.DiabetesT1	PWY.5384..sucrose.degradation.IV..sucrose.phosphorylase.	7639	N:Y	340 days, 23:25:00	00:00:00.900000	1.04167e-05	0.000562924	4.32127	0.0376722	0.222882
EXP.DIET.ECorrected.ProtAnimal	PWY.5384..sucrose.degradation.IV..sucrose.phosphorylase.	7075	Not Applicable	Not Applicable	0.05443	0.05443	0.000595734	4.23281	0.0396864	0.229181
MED.MEDS.Sulfonylureumderivaties_ATC_A10BB	PWY.5384..sucrose.degradation.IV..sucrose.phosphorylase.	7639	N:Y	340 days, 11:37:00	00:00:00.700000	8.10185e-06	0.00052934	4.06333	0.0438591	0.2435
MED.INDICES.FattyLiverIndex.T1.NR	PWY.5384..sucrose.degradation.IV..sucrose.phosphorylase.	1973	Not Applicable	Not Applicable	0.16795	0.16795	0.00203899	4.05003	0.0443074	0.244786
MED.DISEASES.Mental.Panic.disorder	PWY.5384..sucrose.degradation.IV..sucrose.phosphorylase.	7639	N:Y	7999:209	00:00:00.300000	3.47222e-06	0.000501855	3.85224	0.0497159	0.261777
MED.DISEASES.Neurological.Seizure.Fit	PWY.5384..sucrose.degradation.IV..sucrose.phosphorylase.	7639	N:Y	8128:80	0:-0.47843	0:-0.47843	0.000488715	3.75133	0.0528025	0.270301
MED.DISEASES.Gastrointestinal.Discomfort.Nausea	PWY.5384..sucrose.degradation.IV..sucrose.phosphorylase.	7198	Not Applicable	Not Applicable	0.07935	0.07935	0.000501353	3.62475	0.056966	0.281447
EXP.EARLYLIFE.PretermBorn	PWY.5384..sucrose.degradation.IV..sucrose.phosphorylase.	5320	N:Y	5434:227	00:00:00.300000	3.47222e-06	0.000658617	3.52321	0.0605701	0.291196
MED.BLOOD.Lymphocytes_10E9perL	PWY.5384..sucrose.degradation.IV..sucrose.phosphorylase.	7458	Not Applicable	Not Applicable	0.04694	0.04694	0.000467856	3.50409	0.0612566	0.293011
MED.MEDS.Vitamine_D_ATC_A11CC	PWY.5384..sucrose.degradation.IV..sucrose.phosphorylase.	7639	N:Y	8141:67	00:00:00.500000	5.78704e-06	0.000454498	3.48856	0.0618326	0.294385
MED.DISEASES.Gastrointestinal.Rome3_IBS.Any	PWY.5384..sucrose.degradation.IV..sucrose.phosphorylase.	6002	N:Y	5366:650	00:00:00.200000	2.31481e-06	0.000566646	3.41648	0.0645977	0.300763
MED.DISEASES.Gastrointestinal.Discomfort.Flatulence	PWY.5384..sucrose.degradation.IV..sucrose.phosphorylase.	7198	Not Applicable	Not Applicable	-0.05079	-0.05079	0.000470781	3.40361	0.0650949	0.301971
MED.MEDS.Other_NervousSystem_ATC_N	PWY.5384..sucrose.degradation.IV..sucrose.phosphorylase.	7639	N:Y	341 days, 6:18:00	0:-0.92071	0:-0.92071	0.000443439	3.40364	0.0650917	0.301971
EXP.PETS.now.Any	PWY.5384..sucrose.degradation.IV..sucrose.phosphorylase.	7639	N:Y	4538:3670	0:-0.09109	0:-0.09109	0.000429003	3.29279	0.0696242	0.313686
EXP.BIRTH.Breastfed.0.4.W	PWY.5384..sucrose.degradation.IV..sucrose.phosphorylase.	4163	N:Y	3812:624	00:00:00.200000	2.31481e-06	0.000754866	3.1592	0.0755736	0.326987
SOCIOEC.INCOME.Income.Month	PWY.5384..sucrose.degradation.IV..sucrose.phosphorylase.	6211	Not Applicable	Not Applicable	-0.0532	-0.0532	0.000503136	3.13394	0.0767275	0.329712
MED.BLOOD.HDL_Cholesterol_mmolperL	PWY.5384..sucrose.degradation.IV..sucrose.phosphorylase.	7505	Not Applicable	Not Applicable	-0.05103	-0.05103	0.000408894	3.08068	0.0792681	0.335307
MED.DISEASES.Hepatologic.Hepatitis	PWY.5384..sucrose.degradation.IV..sucrose.phosphorylase.	7639	N:Y	340 days, 22:26:00	00:00:00.700000	8.10185e-06	0.000400697	3.07544	0.0795232	0.335669
MED.DISEASES.Other.Chronic.cystitis	PWY.5384..sucrose.degradation.IV..sucrose.phosphorylase.	7639	N:Y	8074:134	00:00:00.300000	3.47222e-06	0.000393017	3.01647	0.082463	0.342771
MED.MEDS.PPIs_ATC_A02BC	PWY.5384..sucrose.degradation.IV..sucrose.phosphorylase.	7639	N:Y	7655:553	00:00:00.200000	2.31481e-06	0.000388952	2.98526	0.0840663	0.346197
MED.DISEASES.Cardiovascular.Colesterol.high	PWY.5384..sucrose.degradation.IV..sucrose.phosphorylase.	7639	N:Y	7180:1028	00:00:00.100000	1.15741e-06	0.000365123	2.8023	0.0941702	0.368079
MED.DISEASES.Neurological.Epilepsy	PWY.5384..sucrose.degradation.IV..sucrose.phosphorylase.	7639	N:Y	8125:83	0:-0.41168	0:-0.41168	0.000361592	2.77519	0.0957763	0.371509
EXP.POLLUTION.PM2.5	PWY.5384..sucrose.degradation.IV..sucrose.phosphorylase.	7624	Not Applicable	Not Applicable	0.04106	0.04106	0.0003623	2.77502	0.0957864	0.371527
MED.MEDS.Calcium_antagonists_ATC_C08CA	PWY.5384..sucrose.degradation.IV..sucrose.phosphorylase.	7639	N:Y	8046:162	00:00:00.300000	3.47222e-06	0.00035087	2.69287	0.10084	0.382275
MED.MEDS.Vitamine_K_antagonists_ATC_B01AA	PWY.5384..sucrose.degradation.IV..sucrose.phosphorylase.	7639	N:Y	8143:65	00:00:00.400000	4.62963e-06	0.000348484	2.67455	0.102005	0.384365
MED.DISEASES.Blood.Anemia	PWY.5384..sucrose.degradation.IV..sucrose.phosphorylase.	7639	N:Y	7019:1189	0:-0.1139	0:-0.1139	0.000334974	2.57083	0.108892	0.397576
MED.DISEASES.Cancer.Breast	PWY.5384..sucrose.degradation.IV..sucrose.phosphorylase.	4475	N:Y	4666:91	0:-0.36773	0:-0.36773	0.000557634	2.50489	0.113565	0.406193
MED.MEDS.Vertigo_middelen_ATC_N07CA	PWY.5384..sucrose.degradation.IV..sucrose.phosphorylase.	7639	N:Y	341 days, 3:21:00	00:00:00.700000	8.10185e-06	0.000322647	2.47619	0.115623	0.410394
MED.MEDS.Tricyclic_antidepressants_ATC_N06AA	PWY.5384..sucrose.degradation.IV..sucrose.phosphorylase.	7639	N:Y	8136:72	00:00:00.400000	4.62963e-06	0.000308991	2.37135	0.123621	0.423272
MED.DISEASES.Other.Chronic.Inflammation.Throatnose	PWY.5384..sucrose.degradation.IV..sucrose.phosphorylase.	7639	N:Y	7801:407	00:00:00.200000	2.31481e-06	0.000303574	2.32977	0.126962	0.429467
EXP.SMOKING.Smoker.stopped	PWY.5384..sucrose.degradation.IV..sucrose.phosphorylase.	7639	N:Y	5216:2992	00:00:00.100000	1.15741e-06	0.000296972	2.27909	0.13117	0.436355
MED.MEDS.Other_Musculo_skeletal_ATC_M	PWY.5384..sucrose.degradation.IV..sucrose.phosphorylase.	7639	N:Y	341 days, 4:20:00	00:00:00.700000	8.10185e-06	0.000294987	2.26385	0.132466	0.438326
DEMOGRAPHICS.LOCATION.LON	PWY.5384..sucrose.degradation.IV..sucrose.phosphorylase.	7627	Not Applicable	Not Applicable	0.03655	0.03655	0.000286475	2.19489	0.138511	0.447993
MED.BLOOD.Hematocrit_vperv	PWY.5384..sucrose.degradation.IV..sucrose.phosphorylase.	7490	Not Applicable	Not Applicable	0.04647	0.04647	0.000291903	2.19484	0.138516	0.447993
MED.BLOOD.Thrombocytes_10E9perL	PWY.5384..sucrose.degradation.IV..sucrose.phosphorylase.	7490	Not Applicable	Not Applicable	0.03759	0.03759	0.000291308	2.19036	0.138919	0.448693
EXP.GREENSPACE.NDVI.100m	PWY.5384..sucrose.degradation.IV..sucrose.phosphorylase.	7621	Not Applicable	Not Applicable	-0.03612	-0.03612	0.000285189	2.18322	0.139564	0.449631
MED.BLOOD.HbA1c_mmolpermol	PWY.5384..sucrose.degradation.IV..sucrose.phosphorylase.	7491	Not Applicable	Not Applicable	0.0397	0.0397	0.000273173	2.05423	0.151826	0.468293
EXP.DIET.Scores.LLProtein	PWY.5384..sucrose.degradation.IV..sucrose.phosphorylase.	7075	Not Applicable	Not Applicable	-0.03641	-0.03641	0.000286266	2.03334	0.153926	0.471266
MED.DISEASES.Cancer.Skin.Basal	PWY.5384..sucrose.degradation.IV..sucrose.phosphorylase.	7639	N:Y	8033:175	00:00:00.200000	2.31481e-06	0.00026448	2.02966	0.154296	0.471996
MED.MEDS.Laxatives_volume_increasing_ATC_A06AC	PWY.5384..sucrose.degradation.IV..sucrose.phosphorylase.	7639	N:Y	340 days, 6:42:00	00:00:00.500000	5.78704e-06	0.000263859	2.0249	0.15478	0.472652
MED.MEDS.P2Y12_inhibitors_ATC_B01AC	PWY.5384..sucrose.degradation.IV..sucrose.phosphorylase.	7639	N:Y	341 days, 0:24:00	00:00:00.600000	6.94444e-06	0.000256678	1.96977	0.160513	0.480711
MED.DISEASES.Gastrointestinal.Autoimmune.IBD.CD	PWY.5384..sucrose.degradation.IV..sucrose.phosphorylase.	7639	N:Y	340 days, 20:28:00	00:00:00.600000	6.94444e-06	0.000255002	1.95691	0.161885	0.482878
SOCIOEC.WORK.Days.paidwork.week	PWY.5384..sucrose.degradation.IV..sucrose.phosphorylase.	4828	Not Applicable	Not Applicable	0.05166	0.05166	0.000399724	1.93666	0.164095	0.486602
MED.MEDS.Antiarrithmics_class1_ATC_C01B	PWY.5384..sucrose.degradation.IV..sucrose.phosphorylase.	7639	N:Y	341 days, 4:20:00	0:-0.65548	0:-0.65548	0.000249334	1.9134	0.166626	0.490063
MED.MEDS.Alfa_blokkers_ATC_G04CA	PWY.5384..sucrose.degradation.IV..sucrose.phosphorylase.	7639	N:Y	8141:67	00:00:00.400000	4.62963e-06	0.000231534	1.77678	0.182586	0.511296
MED.BLOOD.Creatinine_umolperL	PWY.5384..sucrose.degradation.IV..sucrose.phosphorylase.	7505	Not Applicable	Not Applicable	-0.04276	-0.04276	0.000230867	1.73908	0.187295	0.517214
MED.DISEASES.Gastrointestinal.Rome3_IBS.TypeD	PWY.5384..sucrose.degradation.IV..sucrose.phosphorylase.	6002	N:Y	5834:182	00:00:00.200000	2.31481e-06	0.000284925	1.71742	0.190076	0.52081
MED.MEDS.Intestinal_antiinflammatory_agents_ATC_A07E	PWY.5384..sucrose.degradation.IV..sucrose.phosphorylase.	7639	N:Y	340 days, 11:37:00	0:-0.44576	0:-0.44576	0.000207695	1.5938	0.206823	0.542423
DEMOGRAPHICS.LOCATION.LAT	PWY.5384..sucrose.degradation.IV..sucrose.phosphorylase.	7627	Not Applicable	Not Applicable	0.03191	0.03191	0.00020763	1.59068	0.207268	0.542985
META.Antibiotics_3m	PWY.5384..sucrose.degradation.IV..sucrose.phosphorylase.	6671	N:Y	6273:477	00:00:00.100000	1.15741e-06	0.000226717	1.51937	0.217758	0.555862
SOCIOEC.STATUS.Schoolgoer	PWY.5384..sucrose.degradation.IV..sucrose.phosphorylase.	7639	N:Y	7470:738	00:00:00.100000	1.15741e-06	0.000195977	1.50385	0.220117	0.558855
MED.MEDS.Statines_ATC_C10AA	PWY.5384..sucrose.degradation.IV..sucrose.phosphorylase.	7639	N:Y	7797:411	00:00:00.100000	1.15741e-06	0.000192503	1.4772	0.224251	0.563422
MED.MEDS.Lipid_Modifying_ATC_C10	PWY.5384..sucrose.degradation.IV..sucrose.phosphorylase.	7639	N:Y	340 days, 23:25:00	00:00:00.500000	5.78704e-06	0.0001895	1.45414	0.227902	0.567768
MED.BLOOD.Triglycerides_mmolperL	PWY.5384..sucrose.degradation.IV..sucrose.phosphorylase.	7505	Not Applicable	Not Applicable	0.03339	0.03339	0.000192894	1.45298	0.228088	0.567801
MED.DISEASES.Cancer.Melanoma	PWY.5384..sucrose.degradation.IV..sucrose.phosphorylase.	7639	N:Y	340 days, 15:33:00	0:-0.44829	0:-0.44829	0.000186515	1.43124	0.2316	0.5714
MED.BLOOD.Bpressure.systolic.mm.Hg	PWY.5384..sucrose.degradation.IV..sucrose.phosphorylase.	7629	Not Applicable	Not Applicable	0.03422	0.03422	0.000180449	1.38298	0.239631	0.580293
MED.DISEASES.Mental.Eating.disorder	PWY.5384..sucrose.degradation.IV..sucrose.phosphorylase.	7639	N:Y	8110:98	00:00:00.300000	3.47222e-06	0.000176557	1.35481	0.244476	0.585786
MED.DISEASES.Skin.Autoimmune.Psoriasis	PWY.5384..sucrose.degradation.IV..sucrose.phosphorylase.	7639	N:Y	7990:218	00:00:00.200000	2.31481e-06	0.000176313	1.35294	0.244802	0.586154
MED.MEDS.Endocrine_therapy_ATC_L02	PWY.5384..sucrose.degradation.IV..sucrose.phosphorylase.	7639	N:Y	341 days, 4:20:00	0:-0.5374	0:-0.5374	0.000167507	1.28535	0.256942	0.599534
ANTHRO.Sex	PWY.5384..sucrose.degradation.IV..sucrose.phosphorylase.	8208	F:M	4757:3451	0:-0.04921	Not Applicable	0.000128324	1.05828	0.303637	0.600239
MED.MEDS.Sertoltransport_blockers_ATC_C10AX	PWY.5384..sucrose.degradation.IV..sucrose.phosphorylase.	7639	N:Y	341 days, 4:20:00	00:00:00.500000	5.78704e-06	0.000165682	1.27134	0.259551	0.602027
EXP.DIET.ECorrected.CarbsPoly	PWY.5384..sucrose.degradation.IV..sucrose.phosphorylase.	7075	Not Applicable	Not Applicable	-0.02798	-0.02798	0.000167631	1.19054	0.275258	0.617174
MED.DISEASES.Gastrointestinal.Rome3_IBS.TypeM	PWY.5384..sucrose.degradation.IV..sucrose.phosphorylase.	6002	N:Y	5747:269	00:00:00.100000	1.15741e-06	0.00019275	1.16171	0.281154	0.622504
MED.DISEASES.Neurological.Stroke	PWY.5384..sucrose.degradation.IV..sucrose.phosphorylase.	7639	N:Y	8138:70	00:00:00.300000	3.47222e-06	0.000150411	1.15415	0.282717	0.624097
MED.MEDS.Corticosteroids_Eyedrops_ATC_S03A	PWY.5384..sucrose.degradation.IV..sucrose.phosphorylase.	7639	N:Y	8148:60	00:00:00.300000	3.47222e-06	0.000148399	1.1387	0.28596	0.627613
MED.MEDS.Other_Alimentary_Metabolism_ATC_A	PWY.5384..sucrose.degradation.IV..sucrose.phosphorylase.	7639	N:Y	340 days, 5:43:00	00:00:00.300000	3.47222e-06	0.000144647	1.10991	0.292134	0.633602
MED.DISEASES.Gastrointestinal.Stomach.Ulcer	PWY.5384..sucrose.degradation.IV..sucrose.phosphorylase.	7639	N:Y	7905:303	00:00:00.100000	1.15741e-06	0.000143975	1.10475	0.293259	0.634732
MED.DISEASES.Blood.Thrombosis	PWY.5384..sucrose.degradation.IV..sucrose.phosphorylase.	7639	N:Y	8103:105	00:00:00.200000	2.31481e-06	0.000143959	1.10463	0.293286	0.634756
SOCIOEC.WORK.Hours.paidwork.week	PWY.5384..sucrose.degradation.IV..sucrose.phosphorylase.	4831	Not Applicable	Not Applicable	0.03863	0.03863	0.000222393	1.07818	0.299158	0.640076
MED.DISEASES.Gastrointestinal.Discomfort.Burping	PWY.5384..sucrose.degradation.IV..sucrose.phosphorylase.	7198	Not Applicable	Not Applicable	0.03673	0.03673	0.000148175	1.07092	0.300773	0.641607
EXP.EARLYLIFE.PETS.child.0.15.Cat	PWY.5384..sucrose.degradation.IV..sucrose.phosphorylase.	7639	N:Y	4515:3693	0:-0.05051	0:-0.05051	0.000133699	1.02589	0.311158	0.650627
SOCIOEC.OTHER.Religious	PWY.5384..sucrose.degradation.IV..sucrose.phosphorylase.	7639	N:Y	6216:1992	0:-0.05709	0:-0.05709	0.000130215	0.999155	0.317547	0.655777
EXP.DIET.ECorrected.ProtAll	PWY.5384..sucrose.degradation.IV..sucrose.phosphorylase.	7075	Not Applicable	Not Applicable	0.02632	0.02632	0.000140326	0.996589	0.318172	0.656362
MED.BLOOD.hsCRP_mgperL	PWY.5384..sucrose.degradation.IV..sucrose.phosphorylase.	209	Not Applicable	Not Applicable	-0.16839	-0.16839	0.00470715	0.966016	0.326881	0.664233
MED.DISEASES.Mental.Agoraphobia	PWY.5384..sucrose.degradation.IV..sucrose.phosphorylase.	7639	N:Y	341 days, 0:24:00	00:00:00.400000	4.62963e-06	0.000121564	0.932767	0.334176	0.670596
EXP.POLLUTION.NO2	PWY.5384..sucrose.degradation.IV..sucrose.phosphorylase.	7622	Not Applicable	Not Applicable	0.02354	0.02354	0.000120781	0.924604	0.3363	0.67213
MED.BLOOD.LDL_Cholesterol_mmolperL	PWY.5384..sucrose.degradation.IV..sucrose.phosphorylase.	7505	Not Applicable	Not Applicable	-0.02545	-0.02545	0.000122681	0.924038	0.336448	0.67229
SOCIOECONOMIC.BUURT.Urbanicity	PWY.5384..sucrose.degradation.IV..sucrose.phosphorylase.	7627	Not Applicable	Not Applicable	-0.02779	-0.02779	0.000118045	0.90427	0.34167	0.676279
MED.DISEASES.Cancer.AnyNonBasal	PWY.5384..sucrose.degradation.IV..sucrose.phosphorylase.	7639	N:Y	7908:300	0:-0.12244	0:-0.12244	0.000116175	0.891412	0.345125	0.679223
MED.MEDS.SexHormones_AndModulators_ATC_G03	PWY.5384..sucrose.degradation.IV..sucrose.phosphorylase.	7639	N:Y	340 days, 13:35:00	00:00:00.300000	3.47222e-06	0.00011343	0.870351	0.350888	0.683859
MED.MEDS.Xanhine_oxidase_inhibitors_ATC_M04AA	PWY.5384..sucrose.degradation.IV..sucrose.phosphorylase.	7639	N:Y	340 days, 22:26:00	0:-0.39744	0:-0.39744	0.000109664	0.841448	0.359012	0.690205
EXP.DIET.Probiotics	PWY.5384..sucrose.degradation.IV..sucrose.phosphorylase.	1662	Not Applicable	Not Applicable	0.0629	0.0629	0.000502127	0.837507	0.360245	0.691382
SOCIOECONOMIC.BUURT.Lowincome.Pop.Prop	PWY.5384..sucrose.degradation.IV..sucrose.phosphorylase.	7399	Not Applicable	Not Applicable	0.02255	0.02255	0.000109933	0.816472	0.366243	0.696174
EXP.DIET.ECorrected.CarbsMaltose	PWY.5384..sucrose.degradation.IV..sucrose.phosphorylase.	7075	Not Applicable	Not Applicable	-0.02271	-0.02271	0.000113353	0.805003	0.369632	0.699062
MED.MEDS.Glucocorticoids_Inhaled_ATC_R03BA	PWY.5384..sucrose.degradation.IV..sucrose.phosphorylase.	7639	N:Y	8105:103	00:00:00.200000	2.31481e-06	9.93e-05	0.761625	0.382848	0.708899
MED.MEDS.Antihistaminics_ATC_R06AX	PWY.5384..sucrose.degradation.IV..sucrose.phosphorylase.	7639	N:Y	8050:158	00:00:00.100000	1.15741e-06	9.91e-05	0.760759	0.383119	0.709058
MED.DISEASES.Mental.OCD	PWY.5384..sucrose.degradation.IV..sucrose.phosphorylase.	7639	N:Y	340 days, 19:29:00	00:00:00.300000	3.47222e-06	9.22e-05	0.707538	0.400289	0.721639
MED.DISEASES.Cardiovascular.Hypertension	PWY.5384..sucrose.degradation.IV..sucrose.phosphorylase.	7639	N:Y	6497:1711	0:-0.05073	0:-0.05073	8.75e-05	0.671331	0.412613	0.729938
MED.MEDS.Psycholeptics_ATC_N05	PWY.5384..sucrose.degradation.IV..sucrose.phosphorylase.	7639	N:Y	341 days, 3:21:00	0:-0.37483	0:-0.37483	8.57e-05	0.657369	0.417515	0.733329
MED.DISEASES.Neurological.Mental.Fatigue.Chronic	PWY.5384..sucrose.degradation.IV..sucrose.phosphorylase.	7639	N:Y	339 days, 19:53:00	00:00:00.200000	2.31481e-06	8.53e-05	0.654155	0.418656	0.7343
MED.DISEASES.Mental.Addiction.Any	PWY.5384..sucrose.degradation.IV..sucrose.phosphorylase.	7639	N:Y	340 days, 12:36:00	00:00:00.300000	3.47222e-06	8.32e-05	0.638613	0.424238	0.738201
MED.DISEASES.Gastrointestinal.Rome3_IBS.TypeC	PWY.5384..sucrose.degradation.IV..sucrose.phosphorylase.	6002	N:Y	5876:140	00:00:00.100000	1.15741e-06	0.000104915	0.632268	0.426556	0.739554
MED.INDICES.FattyLiverIndex.T1.Class	PWY.5384..sucrose.degradation.IV..sucrose.phosphorylase.	1973	Not Applicable	Not Applicable	0.06994	0.06994	0.000314024	0.622653	0.430159	0.741565
EXP.DIET.ECorrected.FatAll	PWY.5384..sucrose.degradation.IV..sucrose.phosphorylase.	7075	Not Applicable	Not Applicable	-0.01995	-0.01995	8.75e-05	0.621192	0.430631	0.741949
EXP.EARLYLIFE.PETS.child.0.15.Any	PWY.5384..sucrose.degradation.IV..sucrose.phosphorylase.	7639	N:Y	2836:5372	0:-0.04262	0:-0.04262	8.04e-05	0.617204	0.432113	0.74324
MED.DISEASES.Cardiovascular.Heartrate.complains	PWY.5384..sucrose.degradation.IV..sucrose.phosphorylase.	7639	N:Y	6389:1819	00:00:00	0	7.97e-05	0.611418	0.434279	0.745156
MED.DISEASES.Rome3_IBS.factor	PWY.5384..sucrose.degradation.IV..sucrose.phosphorylase.	6002	N:IBS:IBS.C:IBS.D:IBS.M	5366:59:140:182:269	0:0.0378:0.15715:0.22378:0.1573	0:0.0378:0.15715:0.22378:0.1573	0.00062511	0.941829	0.43849	0.747923
MED.DISEASES.Hepatologic.Liver.Disorder.Unspec	PWY.5384..sucrose.degradation.IV..sucrose.phosphorylase.	7639	N:Y	340 days, 15:33:00	0:-0.28489	0:-0.28489	7.76e-05	0.59571	0.440243	0.7489
EXP.DIET.ECorrected.CarbsSuchrose	PWY.5384..sucrose.degradation.IV..sucrose.phosphorylase.	7075	Not Applicable	Not Applicable	0.01903	0.01903	7.81e-05	0.554842	0.456371	0.759411
MED.BLOOD.Bpressure.diastolic.mm.Hg	PWY.5384..sucrose.degradation.IV..sucrose.phosphorylase.	7629	Not Applicable	Not Applicable	0.0209	0.0209	7.05e-05	0.540394	0.462292	0.763361
EXP.DIET.Ratios.CarbToProtein	PWY.5384..sucrose.degradation.IV..sucrose.phosphorylase.	7075	Not Applicable	Not Applicable	-0.019	-0.019	7.39e-05	0.524754	0.468845	0.767004
MED.DISEASES.Gastrointestinal.Discomfort.Bloating	PWY.5384..sucrose.degradation.IV..sucrose.phosphorylase.	7198	Not Applicable	Not Applicable	0.02309	0.02309	7.07e-05	0.511092	0.47469	0.771896
MED.DISEASES.Mental.Other.anxiety	PWY.5384..sucrose.degradation.IV..sucrose.phosphorylase.	7639	N:Y	7992:216	00:00:00.100000	1.15741e-06	6.34e-05	0.486761	0.485397	0.778119
SOCIOEC.WORK.Unemployed	PWY.5384..sucrose.degradation.IV..sucrose.phosphorylase.	5357	N:Y	5444:228	00:00:00.100000	1.15741e-06	8.79e-05	0.472946	0.491665	0.781931
MED.MEDS.Beta_blokkers_ATC_C07AB	PWY.5384..sucrose.degradation.IV..sucrose.phosphorylase.	7639	N:Y	7822:386	00:00:00.100000	1.15741e-06	5.82e-05	0.446566	0.503991	0.789961
MED.DISEASES.Gastrointestinal.Discomfort.Pain	PWY.5384..sucrose.degradation.IV..sucrose.phosphorylase.	7198	Not Applicable	Not Applicable	0.02332	0.02332	6.12e-05	0.442565	0.505908	0.791272
MED.DISEASES.Cancer.Colon	PWY.5384..sucrose.degradation.IV..sucrose.phosphorylase.	7639	N:Y	341 days, 2:22:00	0:-0.32021	0:-0.32021	5.65e-05	0.433836	0.510133	0.793509
MED.DISEASES.Cardiovascular.Blood.clotting.disorder	PWY.5384..sucrose.degradation.IV..sucrose.phosphorylase.	7639	N:Y	340 days, 0:48:00	00:00:00.200000	2.31481e-06	5.59e-05	0.429252	0.512376	0.795033
MED.MEDS.Antibacterials_ATC_J01	PWY.5384..sucrose.degradation.IV..sucrose.phosphorylase.	7639	N:Y	339 days, 22:50:00	00:00:00.200000	2.31481e-06	4.93e-05	0.378161	0.538608	0.809349
MED.MEDS.Thyreomimetics_ATC_H03AA	PWY.5384..sucrose.degradation.IV..sucrose.phosphorylase.	7639	N:Y	7946:262	00:00:00.100000	1.15741e-06	4.74e-05	0.363822	0.546409	0.813991
EXP.EARLYLIFE.Preg.Mother.Smoking	PWY.5384..sucrose.degradation.IV..sucrose.phosphorylase.	6048	No:Yes.less.during.preg:Yes.usual	5436:612:405	0:-0.07687:0.07479	0:-0.07687:0.07479	0.000197046	0.599044	0.549369	0.815496
MED.MEDS.Other_Antineoplastic_immunomodulating_ATC_L	PWY.5384..sucrose.degradation.IV..sucrose.phosphorylase.	7639	N:Y	341 days, 9:15:00	00:00:00.300000	3.47222e-06	4.58e-05	0.351536	0.553262	0.817913
MED.MEDS.Iron_preparations_ATC_B03AA	PWY.5384..sucrose.degradation.IV..sucrose.phosphorylase.	7639	N:Y	340 days, 15:33:00	0:-0.21838	0:-0.21838	4.56e-05	0.349847	0.554217	0.81814
MED.DISEASES.Other.Chronic.Muscle.Weakness	PWY.5384..sucrose.degradation.IV..sucrose.phosphorylase.	7639	N:Y	7775:433	0:-0.06136	0:-0.06136	4.2e-05	0.322553	0.570094	0.827177
EXP.BIRTH.Breastfed.6.M.Plus	PWY.5384..sucrose.degradation.IV..sucrose.phosphorylase.	4163	N:Y	3513:923	00:00:00	0	7.27e-05	0.303909	0.581472	0.833402
EXP.SMOKING.Smoker.Now	PWY.5384..sucrose.degradation.IV..sucrose.phosphorylase.	7639	N:Y	7409:799	00:00:00	0	3.88e-05	0.297309	0.58559	0.835622
MED.MEDS.Thiazides_ATC_C03BA	PWY.5384..sucrose.degradation.IV..sucrose.phosphorylase.	7639	N:Y	8134:74	00:00:00.100000	1.15741e-06	3.78e-05	0.290268	0.590065	0.838097
EXP.BIRTH.Breastfed.3.6.M	PWY.5384..sucrose.degradation.IV..sucrose.phosphorylase.	4163	N:Y	3649:787	0:-0.04624	0:-0.04624	6.85e-05	0.286286	0.592639	0.839654
MED.BLOOD.Basophilic_Granulocytes_10E9perL	PWY.5384..sucrose.degradation.IV..sucrose.phosphorylase.	7458	Not Applicable	Not Applicable	0.01333	0.01333	3.7e-05	0.277221	0.598544	0.843097
MED.DISEASES.Cancer.Cervix	PWY.5384..sucrose.degradation.IV..sucrose.phosphorylase.	4475	N:Y	196 days, 8:45:00	00:00:00.200000	2.31481e-06	6.15e-05	0.276036	0.599338	0.843595
MED.DISEASES.Other.Kidney.Stones	PWY.5384..sucrose.degradation.IV..sucrose.phosphorylase.	7639	N:Y	8107:101	00:00:00.100000	1.15741e-06	3.52e-05	0.270015	0.603337	0.845771
MED.MEDS.Laxatives_osmotic_ATC_A06AD	PWY.5384..sucrose.degradation.IV..sucrose.phosphorylase.	7639	N:Y	8117:91	0:-0.11712	0:-0.11712	3.47e-05	0.266519	0.605692	0.847445
MED.HEALTH.RAND.Health.Change.1y	PWY.5384..sucrose.degradation.IV..sucrose.phosphorylase.	6440	Not Applicable	Not Applicable	-0.01594	-0.01594	4.01e-05	0.259602	0.610411	0.850635
MED.DISEASES.Pulmonary.Autoimmune.Asthma	PWY.5384..sucrose.degradation.IV..sucrose.phosphorylase.	7639	N:Y	7826:382	00:00:00.100000	1.15741e-06	3.33e-05	0.255813	0.613026	0.852041
MED.DISEASES.Cancer.Prostate	PWY.5384..sucrose.degradation.IV..sucrose.phosphorylase.	3164	N:Y	142 days, 12:31:00	00:00:00.200000	2.31481e-06	7.95e-05	0.253615	0.614576	0.852575
MED.DISEASES.Cardiovascular.Atherosclerosis	PWY.5384..sucrose.degradation.IV..sucrose.phosphorylase.	7639	N:Y	340 days, 12:36:00	00:00:00.200000	2.31481e-06	3.29e-05	0.252431	0.615383	0.85307
MED.MEDS.Other_Antiinfectives_sys_ATC_J	PWY.5384..sucrose.degradation.IV..sucrose.phosphorylase.	7639	N:Y	341 days, 5:19:00	0:-0.24176	0:-0.24176	3.23e-05	0.247695	0.618717	0.8549
ANTHRO.BMI.deltaT2T1	PWY.5384..sucrose.degradation.IV..sucrose.phosphorylase.	7505	Not Applicable	Not Applicable	-0.01307	-0.01307	3.26e-05	0.245843	0.620032	0.855268
MED.MEDS.NSAIDs_ATC_M01A	PWY.5384..sucrose.degradation.IV..sucrose.phosphorylase.	7639	N:Y	8043:165	00:00:00.100000	1.15741e-06	2.99e-05	0.229166	0.632157	0.861376
EXP.EARLYLIFE.Birth.lt	PWY.5384..sucrose.degradation.IV..sucrose.phosphorylase.	2448	Not Applicable	Not Applicable	-0.02106	-0.02106	8.93e-05	0.220298	0.638855	0.864372
EXP.EARLYLIFE.Birth.Mode	PWY.5384..sucrose.degradation.IV..sucrose.phosphorylase.	6865	Natural:C.Section	7143:178	00:00:00.100000	1.15741e-06	3.2e-05	0.220255	0.63886	0.864372
EXP.DIET.Ratios.CarbToFat	PWY.5384..sucrose.degradation.IV..sucrose.phosphorylase.	7075	Not Applicable	Not Applicable	0.0118	0.0118	3.03e-05	0.215182	0.64275	0.866722
MED.DISEASES.Cardiovascular.Heath.valve.problems	PWY.5384..sucrose.degradation.IV..sucrose.phosphorylase.	7639	N:Y	8120:88	0:-0.10695	0:-0.10695	2.73e-05	0.209247	0.647371	0.869205
EXP.EARLYLIFE.PETS.child.0.15.Dog	PWY.5384..sucrose.degradation.IV..sucrose.phosphorylase.	7639	N:Y	4401:3807	00:00:00	0	2.68e-05	0.205786	0.650103	0.870856
MED.MEDS.Other_Dermatologicals_ATC_D	PWY.5384..sucrose.degradation.IV..sucrose.phosphorylase.	7639	N:Y	341 days, 5:19:00	00:00:00.200000	2.31481e-06	2.66e-05	0.204152	0.651403	0.871425
SOCIOEC.STATUS.Retired	PWY.5384..sucrose.degradation.IV..sucrose.phosphorylase.	7639	N:Y	7245:963	00:00:00	0	2.56e-05	0.196792	0.657336	0.874356
MED.DISEASES.Skin.Autoimmune.Severe.acne	PWY.5384..sucrose.degradation.IV..sucrose.phosphorylase.	7639	N:Y	7997:211	00:00:00.100000	1.15741e-06	2.43e-05	0.186691	0.665697	0.878414
MED.DISEASES.Neurological.Autoimmune.Multiple.Sclerosis	PWY.5384..sucrose.degradation.IV..sucrose.phosphorylase.	7639	N:Y	341 days, 4:20:00	0:-0.20445	0:-0.20445	2.43e-05	0.186127	0.666172	0.878695
MED.MEDS.ACE_inhibitors_ATC_C09AA	PWY.5384..sucrose.degradation.IV..sucrose.phosphorylase.	7639	N:Y	7949:259	00:00:00.100000	1.15741e-06	2.41e-05	0.184925	0.667187	0.879134
MED.MEDS.Angiotensine_receptor_blockers_ATC_C09CA	PWY.5384..sucrose.degradation.IV..sucrose.phosphorylase.	7639	N:Y	7981:227	0:-0.06092	0:-0.06092	2.32e-05	0.177919	0.67318	0.881919
MED.MEDS.Opioids_ATC_N02A	PWY.5384..sucrose.degradation.IV..sucrose.phosphorylase.	7639	N:Y	341 days, 2:22:00	00:00:00.200000	2.31481e-06	2.26e-05	0.173683	0.676871	0.883746
MED.MEDS.Anticoagulants_ATC_B01AE	PWY.5384..sucrose.degradation.IV..sucrose.phosphorylase.	7639	N:Y	340 days, 19:29:00	0:-0.15966	0:-0.15966	2.12e-05	0.16298	0.686439	0.887856
MED.MEDS.Seratonine_uptake_inhibitors_selective_ATC_N06AB	PWY.5384..sucrose.degradation.IV..sucrose.phosphorylase.	7639	N:Y	7973:235	00:00:00.100000	1.15741e-06	2.12e-05	0.162438	0.686933	0.887994
MED.DISEASES.Other.Fractures.Hip	PWY.5384..sucrose.degradation.IV..sucrose.phosphorylase.	7639	N:Y	8141:67	00:00:00.100000	1.15741e-06	2.1e-05	0.161358	0.687921	0.888424
MED.MEDS.Vitamine_supplements_ATC_A11A	PWY.5384..sucrose.degradation.IV..sucrose.phosphorylase.	7639	N:Y	340 days, 6:42:00	00:00:00.100000	1.15741e-06	2.07e-05	0.159051	0.690043	0.889083
EXP.DIET.ECorrected.CarbsLactose	PWY.5384..sucrose.degradation.IV..sucrose.phosphorylase.	7075	Not Applicable	Not Applicable	-0.01002	-0.01002	2.17e-05	0.154309	0.694463	0.890958
MED.MEDS.Acetanilide_derivatives_ATC_N02BE	PWY.5384..sucrose.degradation.IV..sucrose.phosphorylase.	7639	N:Y	7972:236	0:-0.05486	0:-0.05486	1.99e-05	0.152973	0.695721	0.891529
MED.DISEASES.Gastrointestinal.Discomfort.Unwell	PWY.5384..sucrose.degradation.IV..sucrose.phosphorylase.	7198	Not Applicable	Not Applicable	0.01201	0.01201	2.01e-05	0.145271	0.703107	0.894762
MED.DISEASES.Neurological.Migraine	PWY.5384..sucrose.degradation.IV..sucrose.phosphorylase.	7639	N:Y	6796:1412	00:00:00	0	1.87e-05	0.143524	0.704813	0.895545
MED.DISEASES.Other.Autoimmune.Rheumatoid.Artritis	PWY.5384..sucrose.degradation.IV..sucrose.phosphorylase.	7639	N:Y	8045:163	00:00:00.100000	1.15741e-06	1.82e-05	0.139332	0.708956	0.897353
MED.SURGERY.Appendectomy	PWY.5384..sucrose.degradation.IV..sucrose.phosphorylase.	7639	N:Y	7528:680	0:-0.03064	0:-0.03064	1.61e-05	0.123286	0.725507	0.904846
EXP.DIET.ECorrected.AlchAll	PWY.5384..sucrose.degradation.IV..sucrose.phosphorylase.	7075	Not Applicable	Not Applicable	-0.00878	-0.00878	1.57e-05	0.1112	0.738792	0.910634
MED.DISEASES.Neurological.Mental.Fibromyalgia	PWY.5384..sucrose.degradation.IV..sucrose.phosphorylase.	7639	N:Y	7941:267	0:-0.04506	0:-0.04506	1.42e-05	0.109085	0.741198	0.911511
MED.INDICES.Fibrosis.score.T1.NR	PWY.5384..sucrose.degradation.IV..sucrose.phosphorylase.	1964	Not Applicable	Not Applicable	0.01882	0.01882	5.22e-05	0.102965	0.748335	0.914598
MED.MEDS.Corticosteroids_Oral_ATC_H02	PWY.5384..sucrose.degradation.IV..sucrose.phosphorylase.	7639	N:Y	340 days, 7:41:00	00:00:00.100000	1.15741e-06	1.34e-05	0.102997	0.748271	0.914598
MED.DISEASES.Skin.Autoimmune.Atopic.dermatitis	PWY.5384..sucrose.degradation.IV..sucrose.phosphorylase.	7639	N:Y	6998:1210	0:-0.02163	0:-0.02163	1.3e-05	0.10006	0.751767	0.916175
EXP.EARLYLIFE.Parent.smoker.childhood	PWY.5384..sucrose.degradation.IV..sucrose.phosphorylase.	7639	N:Y	2243:5965	0:-0.019	0:-0.019	1.25e-05	0.0959438	0.756761	0.918037
EXP.PETS.now.Dog	PWY.5384..sucrose.degradation.IV..sucrose.phosphorylase.	7639	N:Y	6222:1986	00:00:00	0	1.23e-05	0.0941008	0.759036	0.918713
MED.DISEASES.Gastrointestinal.Autoimmune.Celiac	PWY.5384..sucrose.degradation.IV..sucrose.phosphorylase.	7639	N:Y	339 days, 22:50:00	0:-0.09451	0:-0.09451	1.21e-05	0.093161	0.760205	0.919087
EXP.EARLYLIFE.LIVINGPLACE.child.1.4	PWY.5384..sucrose.degradation.IV..sucrose.phosphorylase.	7076	City centre:Farmhouse:Other:S.city.L.village:Suburbs:Village.rur	361:1214:194:1871:769:3129	0:-0.12816:-0.22541:-0.11309:-0.15895:-0.07824	0:-0.12816:-0.22541:-0.11309:-0.15895:-0.07824	0.00035276	0.500929	0.775782	0.925453
MED.MEDS.Low_Ceiling_Diuretics_ATC_C03EA	PWY.5384..sucrose.degradation.IV..sucrose.phosphorylase.	7639	N:Y	8052:156	00:00:00	0	1.06e-05	0.0810796	0.775847	0.925481
SOCIOEC.WORK.Paidwork.any	PWY.5384..sucrose.degradation.IV..sucrose.phosphorylase.	5357	N:Y	554:5118	0:-0.02868	0:-0.02868	1.5e-05	0.0807529	0.776291	0.925551
MED.MEDS.Other_Cardiovascular_ATC_C	PWY.5384..sucrose.degradation.IV..sucrose.phosphorylase.	7639	N:Y	341 days, 2:22:00	00:00:00.100000	1.15741e-06	9.98e-06	0.0765673	0.782012	0.927385
MED.DISEASES.Neurological.Dizziness.Falling	PWY.5384..sucrose.degradation.IV..sucrose.phosphorylase.	7639	N:Y	8088:120	0:-0.05038	0:-0.05038	8.37e-06	0.0642442	0.799916	0.934662
MED.DISEASES.Other.Osteoarthritis	PWY.5384..sucrose.degradation.IV..sucrose.phosphorylase.	7639	N:Y	7188:1020	00:00:00	0	8.2e-06	0.0628976	0.80198	0.935713
MED.DISEASES.Gastrointestinal.Autoimmune.IBD.UC	PWY.5384..sucrose.degradation.IV..sucrose.phosphorylase.	7639	N:Y	8137:71	00:00:00.100000	1.15741e-06	8.15e-06	0.0625268	0.802553	0.935897
MED.BLOOD.Sodium_mmolperL	PWY.5384..sucrose.degradation.IV..sucrose.phosphorylase.	7505	Not Applicable	Not Applicable	-0.00624	-0.00624	7.75e-06	0.0583525	0.809126	0.938803
MED.DISEASES.Gastrointestinal.FGID.Bloating	PWY.5384..sucrose.degradation.IV..sucrose.phosphorylase.	6002	N:Y	5602:414	0:-0.02596	0:-0.02596	9.4e-06	0.056627	0.811917	0.939908
MED.MEDS.Antiinflammatory_and_antirheumatic_ATC_M01	PWY.5384..sucrose.degradation.IV..sucrose.phosphorylase.	7639	N:Y	340 days, 15:33:00	00:00:00.100000	1.15741e-06	7.32e-06	0.0561423	0.812707	0.94006
MED.DISEASES.Other.Osteoporosis	PWY.5384..sucrose.degradation.IV..sucrose.phosphorylase.	7639	N:Y	8052:156	00:00:00	0	6.88e-06	0.052803	0.818262	0.942133
MED.MEDS.Beta_2_sympathicomimetics_ATC_R03AC	PWY.5384..sucrose.degradation.IV..sucrose.phosphorylase.	7639	N:Y	340 days, 11:37:00	00:00:00.100000	1.15741e-06	6.11e-06	0.0468808	0.828589	0.94631
MED.MEDS.Obstructive_Airways_ATC_R03	PWY.5384..sucrose.degradation.IV..sucrose.phosphorylase.	7639	N:Y	341 days, 3:21:00	0:-0.09427	0:-0.09427	5.43e-06	0.0416389	0.838315	0.949709
MED.MEDS.Other_Antiparasitic_ATC_P	PWY.5384..sucrose.degradation.IV..sucrose.phosphorylase.	7639	N:Y	341 days, 8:16:00	0:-0.10684	0:-0.10684	5.31e-06	0.0407503	0.840026	0.950027
MED.MEDS.Fluorochinolons_ATC_C08DA	PWY.5384..sucrose.degradation.IV..sucrose.phosphorylase.	7639	N:Y	341 days, 1:23:00	00:00:00.100000	1.15741e-06	4.58e-06	0.0351694	0.851246	0.954026
MED.MEDS.Anti_epileptics_ATC_N03A	PWY.5384..sucrose.degradation.IV..sucrose.phosphorylase.	7639	N:Y	339 days, 21:51:00	00:00:00.100000	1.15741e-06	3.99e-06	0.0306489	0.861031	0.957736
MED.DISEASES.Neurological.Headaches.HowOften	PWY.5384..sucrose.degradation.IV..sucrose.phosphorylase.	6004	Not Applicable	Not Applicable	0.00615	0.00615	4.69e-06	0.0282958	0.866421	0.959995
MED.INDICES.Fibrosis.Score.T1.lvl	PWY.5384..sucrose.degradation.IV..sucrose.phosphorylase.	1956	Not Applicable	Not Applicable	0.015	0.015	1.4e-05	0.0274683	0.868382	0.960522
MED.MEDS.Salycilates_ATC_B01AC	PWY.5384..sucrose.degradation.IV..sucrose.phosphorylase.	7639	N:Y	7993:215	00:00:00	0	3.36e-06	0.0257851	0.87243	0.962155
MED.DISEASES.Cancer.Any	PWY.5384..sucrose.degradation.IV..sucrose.phosphorylase.	7639	N:Y	7744:464	00:00:00	0	3.31e-06	0.0253588	0.873481	0.962603
EXP.DIET.Scores.LowCarb	PWY.5384..sucrose.degradation.IV..sucrose.phosphorylase.	7075	Not Applicable	Not Applicable	0.00384	0.00384	3.07e-06	0.0218191	0.882574	0.965778
MED.MEDS.Other_GenitoUrinarySystm_SexHormones_ATC_G04	PWY.5384..sucrose.degradation.IV..sucrose.phosphorylase.	7639	N:Y	340 days, 19:29:00	0:-0.05894	0:-0.05894	2.82e-06	0.0216162	0.883117	0.966117
SOCIOECONOMIC.BUURT.Highincome.Pop.Prop	PWY.5384..sucrose.degradation.IV..sucrose.phosphorylase.	7399	Not Applicable	Not Applicable	-0.00362	-0.00362	2.83e-06	0.0210222	0.884722	0.966711
EXP.DIET.ECorrected.CarbsGlucose	PWY.5384..sucrose.degradation.IV..sucrose.phosphorylase.	7075	Not Applicable	Not Applicable	0.00367	0.00367	2.9e-06	0.0205877	0.885912	0.967119
MED.MEDS.Psychoanaleptics_ATC_N06	PWY.5384..sucrose.degradation.IV..sucrose.phosphorylase.	7639	N:Y	340 days, 7:41:00	0:-0.04798	0:-0.04798	2.66e-06	0.0204133	0.886393	0.96713
MED.MEDS.Benzodiazepine_agonists_ATC_N05	PWY.5384..sucrose.degradation.IV..sucrose.phosphorylase.	7639	N:Y	340 days, 9:39:00	00:00:00	0	2.48e-06	0.0190551	0.890212	0.968421
SOCIOEC.WORK.Housewife.husband	PWY.5384..sucrose.degradation.IV..sucrose.phosphorylase.	5357	N:Y	5292:380	0:-0.01573	0:-0.01573	3.13e-06	0.0168317	0.896779	0.970619
MED.DISEASES.Mental.Burn.Out	PWY.5384..sucrose.degradation.IV..sucrose.phosphorylase.	7639	N:Y	7777:431	0:-0.01394	0:-0.01394	2.16e-06	0.0165887	0.897522	0.970897
MED.DISEASES.Other.Fractures.Other	PWY.5384..sucrose.degradation.IV..sucrose.phosphorylase.	7639	N:Y	8037:171	0:-0.02138	0:-0.02138	2.1e-06	0.0161189	0.898975	0.971455
MED.BLOOD.Eosinophil_Granulocytes_10E9perL	PWY.5384..sucrose.degradation.IV..sucrose.phosphorylase.	7458	Not Applicable	Not Applicable	0.00307	0.00307	2.01e-06	0.015074	0.902288	0.97244
MED.DISEASES.Neurological.Headaches.Duration	PWY.5384..sucrose.degradation.IV..sucrose.phosphorylase.	3047	less than 6 months:more than 6 months	1156:2032	0:-0.00879	0:-0.00879	3.97e-06	0.0121034	0.912404	0.975668
MED.DISEASES.Mental.Depression	PWY.5384..sucrose.degradation.IV..sucrose.phosphorylase.	7639	N:Y	7864:344	0:-0.01282	0:-0.01282	1.44e-06	0.0110246	0.91638	0.976776
EXP.DIET.ECorrected.CarbsAll	PWY.5384..sucrose.degradation.IV..sucrose.phosphorylase.	7075	Not Applicable	Not Applicable	0.00228	0.00228	1.11e-06	0.00786421	0.929338	0.98025
MED.INDICES.NAFLD.T1.CLASS	PWY.5384..sucrose.degradation.IV..sucrose.phosphorylase.	1964	Not Applicable	Not Applicable	0.00629	0.00629	2.86e-06	0.00565159	0.940082	0.983105
MED.MEDS.Stomach_Acid_ATC_A02	PWY.5384..sucrose.degradation.IV..sucrose.phosphorylase.	7639	N:Y	341 days, 2:22:00	00:00:00	0	6.16e-07	0.00472911	0.945176	0.984695
MED.DISEASES.Cardiovascular.Heart.Attack	PWY.5384..sucrose.degradation.IV..sucrose.phosphorylase.	7639	N:Y	8099:109	00:00:00	0	4.63e-07	0.00355548	0.952454	0.98671
MED.BLOOD.Potassium_mmolperL	PWY.5384..sucrose.degradation.IV..sucrose.phosphorylase.	7505	Not Applicable	Not Applicable	-0.00146	-0.00146	4.2e-07	0.00316559	0.955133	0.987766
MED.DISEASES.Mental.Bipolar	PWY.5384..sucrose.degradation.IV..sucrose.phosphorylase.	7639	N:Y	340 days, 23:25:00	00:00:00	0	2.87e-07	0.00219882	0.962601	0.989948
MED.MEDS.Antipsychotics_atypical_ATC_N05AH	PWY.5384..sucrose.degradation.IV..sucrose.phosphorylase.	7639	N:Y	341 days, 0:24:00	00:00:00	0	4.81e-08	0.000368973	0.984675	0.996014
MED.MEDS.Trombocyte_aggregation_inhibitors_ATC_B01AC	PWY.5384..sucrose.degradation.IV..sucrose.phosphorylase.	7639	N:Y	340 days, 21:27:00	0:-0.00602	0:-0.00602	2.83e-08	0.000217112	0.988244	0.99707
MED.DISEASES.Cardiovascular.Heart.Failure.Disorder	PWY.5384..sucrose.degradation.IV..sucrose.phosphorylase.	7639	N:Y	8083:125	0:-0.00273	0:-0.00273	2.46e-08	0.000188927	0.989034	0.997288
EXP.DIET.ECorrected.CarbsFructose	PWY.5384..sucrose.degradation.IV..sucrose.phosphorylase.	7075	Not Applicable	Not Applicable	-0.00016	-0.00016	5.33e-09	3.79e-05	0.99509	0.998583
MED.MEDS.Vitamine_B_ATC_A11DA	PWY.5384..sucrose.degradation.IV..sucrose.phosphorylase.	7639	N:Y	341 days, 6:18:00	00:00:00	0	4.92e-09	3.78e-05	0.995098	0.998583
MED.MEDS.PPIs_ATC_A02BC	PWY.5484..glycolysis.II..from.fructose.6.phosphate.	7639	N:Y	7655:553	0:-0.24078	0:-0.24078	0.00336291	26.259	3.06e-07	2.49059e-05
ANTHRO.BMI	PWY.5484..glycolysis.II..from.fructose.6.phosphate.	8208	Not Applicable	Not Applicable	0.05892	Not Applicable	0.00262887	21.9854	2.79e-06	8.95554e-05
MED.MEDS.Biguanides_ATC_A10BA	PWY.5484..glycolysis.II..from.fructose.6.phosphate.	7639	N:Y	8100:108	0:-0.43813	0:-0.43813	0.00235601	18.3777	1.83e-05	0.000836815
META.POOP.Freq	PWY.5484..glycolysis.II..from.fructose.6.phosphate.	7639	Not Applicable	Not Applicable	0.05259	0.05259	0.00226923	17.6993	2.62e-05	0.00112759
MED.MEDS.Statines_ATC_C10AA	PWY.5484..glycolysis.II..from.fructose.6.phosphate.	7639	N:Y	7797:411	0:-0.20041	0:-0.20041	0.00171963	13.405	0.000252647	0.00706905
MED.MEDS.Psychoanaleptics_ATC_N06	PWY.5484..glycolysis.II..from.fructose.6.phosphate.	7639	N:Y	340 days, 7:41:00	0:-0.47552	0:-0.47552	0.00105569	8.22386	0.00414566	0.0542856
MED.MEDS.Intestinal_antiinflammatory_agents_ATC_A07E	PWY.5484..glycolysis.II..from.fructose.6.phosphate.	7639	N:Y	340 days, 11:37:00	00:00:00.500000	5.78704e-06	0.00104056	8.10586	0.00442403	0.0569054
MED.DISEASES.Cardiovascular.Colesterol.high	PWY.5484..glycolysis.II..from.fructose.6.phosphate.	7639	N:Y	7180:1028	0:-0.10619	0:-0.10619	0.00102362	7.97373	0.00475842	0.059734
MED.DISEASES.Cardiovascular.Heart.Attack	PWY.5484..glycolysis.II..from.fructose.6.phosphate.	7639	N:Y	8099:109	0:-0.29089	0:-0.29089	0.00100392	7.82015	0.00517965	0.0633558
EXP.SMOKING.Smoker.Now	PWY.5484..glycolysis.II..from.fructose.6.phosphate.	7639	N:Y	7409:799	00:00:00.100000	1.15741e-06	0.00100385	7.81957	0.0051813	0.0633646
EXP.EARLYLIFE.Birth.Mode	PWY.5484..glycolysis.II..from.fructose.6.phosphate.	6865	Natural:C.Section	7143:178	0:-0.2332	0:-0.2332	0.00110725	7.73817	0.00542134	0.0651816
MED.DISEASES.Gastrointestinal.Stomach.Ulcer	PWY.5484..glycolysis.II..from.fructose.6.phosphate.	7639	N:Y	7905:303	0:-0.17431	0:-0.17431	0.000955797	7.44491	0.00637621	0.0727069
EXP.POLLUTION.NO2	PWY.5484..glycolysis.II..from.fructose.6.phosphate.	7622	Not Applicable	Not Applicable	-0.03202	-0.03202	0.000902602	7.01421	0.00810325	0.0856126
MED.DISEASES.Endocrine.DiabetesT2	PWY.5484..glycolysis.II..from.fructose.6.phosphate.	7639	N:Y	8027:181	0:-0.2165	0:-0.2165	0.000879606	6.85091	0.00887713	0.0906258
MED.MEDS.Salycilates_ATC_B01AC	PWY.5484..glycolysis.II..from.fructose.6.phosphate.	7639	N:Y	7993:215	0:-0.18133	0:-0.18133	0.00077965	6.07177	0.0137579	0.119955
ANTHRO.Sex	PWY.5484..glycolysis.II..from.fructose.6.phosphate.	8208	F:M	4757:3451	00:00:00.100000	Not Applicable	0.000635523	5.30316	0.0213118	0.121888
MED.BLOOD.Creatinine_umolperL	PWY.5484..glycolysis.II..from.fructose.6.phosphate.	7505	Not Applicable	Not Applicable	-0.0391	-0.0391	0.000780714	5.97064	0.0145689	0.124824
MED.BLOOD.Triglycerides_mmolperL	PWY.5484..glycolysis.II..from.fructose.6.phosphate.	7505	Not Applicable	Not Applicable	0.03314	0.03314	0.000768235	5.87513	0.0153798	0.12942
MED.BLOOD.HbA1c_mmolpermol	PWY.5484..glycolysis.II..from.fructose.6.phosphate.	7491	Not Applicable	Not Applicable	-0.03302	-0.03302	0.000763749	5.83134	0.015767	0.131543
MED.MEDS.P2Y12_inhibitors_ATC_B01AC	PWY.5484..glycolysis.II..from.fructose.6.phosphate.	7639	N:Y	341 days, 0:24:00	0:-0.50748	0:-0.50748	0.000723151	5.63144	0.0176658	0.14132
MED.MEDS.SexHormones_AndModulators_ATC_G03	PWY.5484..glycolysis.II..from.fructose.6.phosphate.	7639	N:Y	340 days, 13:35:00	0:-0.41297	0:-0.41297	0.00069907	5.44378	0.019664	0.150542
MED.DISEASES.Neurological.Headaches.HowOften	PWY.5484..glycolysis.II..from.fructose.6.phosphate.	6004	Not Applicable	Not Applicable	0.04224	0.04224	0.000886812	5.43138	0.0198111	0.15114
MED.DISEASES.Neurological.Dizziness.Falling	PWY.5484..glycolysis.II..from.fructose.6.phosphate.	7639	N:Y	8088:120	0:-0.22753	0:-0.22753	0.000689797	5.37152	0.0204945	0.154584
MED.DISEASES.Other.Chronic.Muscle.Weakness	PWY.5484..glycolysis.II..from.fructose.6.phosphate.	7639	N:Y	7775:433	0:-0.12055	0:-0.12055	0.000655407	5.10354	0.0239052	0.170209
MED.BLOOD.LDL_Cholesterol_mmolperL	PWY.5484..glycolysis.II..from.fructose.6.phosphate.	7505	Not Applicable	Not Applicable	0.02933	0.02933	0.000658847	5.03801	0.024826	0.174158
MED.DISEASES.Cardiovascular.Atherosclerosis	PWY.5484..glycolysis.II..from.fructose.6.phosphate.	7639	N:Y	340 days, 12:36:00	0:-0.38959	0:-0.38959	0.000620216	4.82934	0.0280093	0.188043
MED.MEDS.Corticosteroids_Eyedrops_ATC_S03A	PWY.5484..glycolysis.II..from.fructose.6.phosphate.	7639	N:Y	8148:60	0:-0.29436	0:-0.29436	0.000607474	4.73006	0.0296705	0.194111
ANTHRO.AGE	PWY.5484..glycolysis.II..from.fructose.6.phosphate.	8208	Not Applicable	Not Applicable	-0.02504	Not Applicable	0.000477621	3.98554	0.0459255	0.204212
MED.MEDS.Tricyclic_antidepressants_ATC_N06AA	PWY.5484..glycolysis.II..from.fructose.6.phosphate.	7639	N:Y	8136:72	0:-0.26399	0:-0.26399	0.000575113	4.47794	0.0343675	0.21175
DEMOGRAPHICS.LOCATION.LON	PWY.5484..glycolysis.II..from.fructose.6.phosphate.	7627	Not Applicable	Not Applicable	-0.02573	-0.02573	0.00057325	4.45601	0.0348113	0.213249
EXP.PETS.now.Dog	PWY.5484..glycolysis.II..from.fructose.6.phosphate.	7639	N:Y	6222:1986	00:00:00.100000	1.15741e-06	0.000557864	4.34355	0.0371826	0.221232
EXP.POLLUTION.PM2.5	PWY.5484..glycolysis.II..from.fructose.6.phosphate.	7624	Not Applicable	Not Applicable	-0.02497	-0.02497	0.000541274	4.2056	0.0403248	0.231186
MED.MEDS.Insuline_ATC_A10A	PWY.5484..glycolysis.II..from.fructose.6.phosphate.	7639	N:Y	340 days, 12:36:00	0:-0.35493	0:-0.35493	0.000529249	4.12063	0.0423978	0.238295
MED.MEDS.Antibacterials_ATC_J01	PWY.5484..glycolysis.II..from.fructose.6.phosphate.	7639	N:Y	339 days, 22:50:00	00:00:00.300000	3.47222e-06	0.000523279	4.07413	0.0435797	0.24267
SOCIOECONOMIC.BUURT.Urbanicity	PWY.5484..glycolysis.II..from.fructose.6.phosphate.	7627	Not Applicable	Not Applicable	0.02899	0.02899	0.000518411	4.02951	0.0447463	0.246172
MED.DISEASES.Gastrointestinal.Discomfort.Bloating	PWY.5484..glycolysis.II..from.fructose.6.phosphate.	7198	Not Applicable	Not Applicable	-0.0301	-0.0301	0.000485708	3.55882	0.0592701	0.28757
MED.MEDS.Sulfonylureumderivaties_ATC_A10BB	PWY.5484..glycolysis.II..from.fructose.6.phosphate.	7639	N:Y	340 days, 11:37:00	0:-0.32474	0:-0.32474	0.000453835	3.53321	0.0601894	0.290278
EXP.EARLYLIFE.LIVINGPLACE.child.1.4	PWY.5484..glycolysis.II..from.fructose.6.phosphate.	7076	City centre:Farmhouse:Other:S.city.L.village:Suburbs:Village.rur	361:1214:194:1871:769:3129	0:0.03348:-0.16651:-0.05941:-0.06178:-0.00767	0:0.03348:-0.16651:-0.05941:-0.06178:-0.00767	0.00146114	2.10469	0.0618232	0.294385
MED.DISEASES.Mental.Eating.disorder	PWY.5484..glycolysis.II..from.fructose.6.phosphate.	7639	N:Y	8110:98	0:-0.20081	0:-0.20081	0.000419137	3.26296	0.0709007	0.316417
MED.INDICES.FattyLiverIndex.T1.Class	PWY.5484..glycolysis.II..from.fructose.6.phosphate.	1973	Not Applicable	Not Applicable	-0.07909	-0.07909	0.00158654	3.2101	0.0733395	0.321579
MED.MEDS.Laxatives_volume_increasing_ATC_A06AC	PWY.5484..glycolysis.II..from.fructose.6.phosphate.	7639	N:Y	340 days, 6:42:00	0:-0.28849	0:-0.28849	0.000408872	3.18301	0.0744473	0.324281
MED.MEDS.Benzodiazepine_agonists_ATC_N05	PWY.5484..glycolysis.II..from.fructose.6.phosphate.	7639	N:Y	340 days, 9:39:00	00:00:00.300000	3.47222e-06	0.000383452	2.98504	0.0840777	0.346201
MED.MEDS.Alfa_blokkers_ATC_G04CA	PWY.5484..glycolysis.II..from.fructose.6.phosphate.	7639	N:Y	8141:67	0:-0.2228	0:-0.2228	0.000372936	2.90315	0.0884474	0.35642
MED.MEDS.Angiotensine_receptor_blockers_ATC_C09CA	PWY.5484..glycolysis.II..from.fructose.6.phosphate.	7639	N:Y	7981:227	0:-0.12035	0:-0.12035	0.000365506	2.84529	0.0916829	0.362733
MED.MEDS.Calcium_antagonists_ATC_C08CA	PWY.5484..glycolysis.II..from.fructose.6.phosphate.	7639	N:Y	8046:162	0:-0.1403	0:-0.1403	0.000360432	2.80577	0.0939665	0.367603
MED.MEDS.Xanhine_oxidase_inhibitors_ATC_M04AA	PWY.5484..glycolysis.II..from.fructose.6.phosphate.	7639	N:Y	340 days, 22:26:00	0:-0.35625	0:-0.35625	0.000355871	2.77026	0.0960718	0.372217
MED.DISEASES.Cardiovascular.Heart.Failure.Disorder	PWY.5484..glycolysis.II..from.fructose.6.phosphate.	7639	N:Y	8083:125	0:-0.16214	0:-0.16214	0.000349957	2.7242	0.0988788	0.378591
MED.DISEASES.Mental.Burn.Out	PWY.5484..glycolysis.II..from.fructose.6.phosphate.	7639	N:Y	7777:431	00:00:00.100000	1.15741e-06	0.000346865	2.70013	0.100381	0.381639
MED.MEDS.ACE_inhibitors_ATC_C09AA	PWY.5484..glycolysis.II..from.fructose.6.phosphate.	7639	N:Y	7949:259	0:-0.10903	0:-0.10903	0.000338585	2.63565	0.104531	0.388862
EXP.BIRTH.Breastfed.3.6.M	PWY.5484..glycolysis.II..from.fructose.6.phosphate.	4163	N:Y	3649:787	00:00:00.100000	1.15741e-06	0.000610171	2.58523	0.107941	0.395946
MED.MEDS.Other_Antiparasitic_ATC_P	PWY.5484..glycolysis.II..from.fructose.6.phosphate.	7639	N:Y	341 days, 8:16:00	00:00:00.400000	4.62963e-06	0.000327796	2.55163	0.110222	0.400212
MED.BLOOD.HDL_Cholesterol_mmolperL	PWY.5484..glycolysis.II..from.fructose.6.phosphate.	7505	Not Applicable	Not Applicable	0.02283	0.02283	0.000331073	2.53077	0.111688	0.402935
MED.MEDS.Laxatives_osmotic_ATC_A06AD	PWY.5484..glycolysis.II..from.fructose.6.phosphate.	7639	N:Y	8117:91	0:-0.17658	0:-0.17658	0.000318912	2.48245	0.115164	0.409486
MED.MEDS.Iron_preparations_ATC_B03AA	PWY.5484..glycolysis.II..from.fructose.6.phosphate.	7639	N:Y	340 days, 15:33:00	0:-0.28523	0:-0.28523	0.000314163	2.44548	0.117905	0.413822
SOCIOEC.INCOME.Income.Month	PWY.5484..glycolysis.II..from.fructose.6.phosphate.	6211	Not Applicable	Not Applicable	-0.02254	-0.02254	0.000371533	2.34646	0.125619	0.426788
EXP.DIET.Amounts.KcalTotal	PWY.5484..glycolysis.II..from.fructose.6.phosphate.	7076	Not Applicable	Not Applicable	0.0211	0.0211	0.000318917	2.29559	0.129786	0.433677
MED.DISEASES.Gastrointestinal.FGID.Bloating	PWY.5484..glycolysis.II..from.fructose.6.phosphate.	6002	N:Y	5602:414	00:00:00.100000	1.15741e-06	0.000369601	2.26141	0.132686	0.438718
MED.MEDS.Opioids_ATC_N02A	PWY.5484..glycolysis.II..from.fructose.6.phosphate.	7639	N:Y	341 days, 2:22:00	0:-0.33009	0:-0.33009	0.000280689	2.18484	0.139417	0.449568
MED.MEDS.Beta_blokkers_ATC_C07AB	PWY.5484..glycolysis.II..from.fructose.6.phosphate.	7639	N:Y	7822:386	0:-0.07962	0:-0.07962	0.000260239	2.02562	0.154707	0.472544
MED.MEDS.Other_Alimentary_Metabolism_ATC_A	PWY.5484..glycolysis.II..from.fructose.6.phosphate.	7639	N:Y	340 days, 5:43:00	0:-0.23019	0:-0.23019	0.000260124	2.02472	0.154798	0.472652
MED.DISEASES.Cancer.Any	PWY.5484..glycolysis.II..from.fructose.6.phosphate.	7639	N:Y	7744:464	0:-0.07454	0:-0.07454	0.000259895	2.02294	0.15498	0.472822
MED.BLOOD.Monocytes_10E9perL	PWY.5484..glycolysis.II..from.fructose.6.phosphate.	7458	Not Applicable	Not Applicable	-0.01776	-0.01776	0.000263096	1.9995	0.157393	0.476147
EXP.DIET.Amounts.GlycLoadTotal	PWY.5484..glycolysis.II..from.fructose.6.phosphate.	7076	Not Applicable	Not Applicable	0.0197	0.0197	0.000276298	1.98873	0.158517	0.477703
MED.MEDS.Other_NervousSystem_ATC_N	PWY.5484..glycolysis.II..from.fructose.6.phosphate.	7639	N:Y	341 days, 6:18:00	00:00:00.300000	3.47222e-06	0.00025142	1.95695	0.16188	0.482878
MED.DISEASES.Cardiovascular.Clogged.Artheries	PWY.5484..glycolysis.II..from.fructose.6.phosphate.	7639	N:Y	339 days, 16:56:00	0:-0.19588	0:-0.19588	0.000245665	1.91215	0.166765	0.490223
MED.BLOOD.hsCRP_mgperL	PWY.5484..glycolysis.II..from.fructose.6.phosphate.	209	Not Applicable	Not Applicable	-0.11988	-0.11988	0.00911917	1.87426	0.172547	0.498211
EXP.DIET.Scores.ProtPlantScore	PWY.5484..glycolysis.II..from.fructose.6.phosphate.	7075	Not Applicable	Not Applicable	0.01821	0.01821	0.000247499	1.7811	0.182058	0.510613
DEMOGRAPHICS.LOCATION.LAT	PWY.5484..glycolysis.II..from.fructose.6.phosphate.	7627	Not Applicable	Not Applicable	-0.01663	-0.01663	0.000227554	1.7682	0.183644	0.512895
MED.BLOOD.Sodium_mmolperL	PWY.5484..glycolysis.II..from.fructose.6.phosphate.	7505	Not Applicable	Not Applicable	0.01652	0.01652	0.000219646	1.67882	0.195122	0.527484
MED.DISEASES.Neurological.Headaches.Duration	PWY.5484..glycolysis.II..from.fructose.6.phosphate.	3047	less than 6 months:more than 6 months	1156:2032	00:00:00.100000	1.15741e-06	0.000530892	1.66611	0.19688	0.529544
MED.DISEASES.Cancer.AnyNonBasal	PWY.5484..glycolysis.II..from.fructose.6.phosphate.	7639	N:Y	7908:300	0:-0.08192	0:-0.08192	0.000210043	1.63482	0.201076	0.534988
MED.BLOOD.Glucose_mmolperL	PWY.5484..glycolysis.II..from.fructose.6.phosphate.	7423	Not Applicable	Not Applicable	0.01787	0.01787	0.000213879	1.61715	0.20353	0.538218
MED.MEDS.Other_Dermatologicals_ATC_D	PWY.5484..glycolysis.II..from.fructose.6.phosphate.	7639	N:Y	341 days, 5:19:00	0:-0.30168	0:-0.30168	0.000203057	1.58044	0.208736	0.544797
MED.DISEASES.Mental.OCD	PWY.5484..glycolysis.II..from.fructose.6.phosphate.	7639	N:Y	340 days, 19:29:00	0:-0.24835	0:-0.24835	0.000202194	1.57372	0.209706	0.546308
MED.BLOOD.Potassium_mmolperL	PWY.5484..glycolysis.II..from.fructose.6.phosphate.	7505	Not Applicable	Not Applicable	0.01603	0.01603	0.000203786	1.55757	0.212061	0.549128
EXP.DIET.Scores.LLDietScore	PWY.5484..glycolysis.II..from.fructose.6.phosphate.	7024	Not Applicable	Not Applicable	0.01664	0.01664	0.000216114	1.54352	0.214136	0.551509
MED.DISEASES.Mental.ADHD	PWY.5484..glycolysis.II..from.fructose.6.phosphate.	7639	N:Y	340 days, 0:48:00	0:-0.20126	0:-0.20126	0.0001941	1.51071	0.219069	0.557604
EXP.DIET.ECorrected.ProtPlant	PWY.5484..glycolysis.II..from.fructose.6.phosphate.	7075	Not Applicable	Not Applicable	0.01532	0.01532	0.000208788	1.50246	0.220335	0.559152
SOCIOEC.WORK.Unemployed	PWY.5484..glycolysis.II..from.fructose.6.phosphate.	5357	N:Y	5444:228	0:-0.08927	0:-0.08927	0.000275943	1.5017	0.220463	0.559352
SOCIOEC.STATUS.Retired	PWY.5484..glycolysis.II..from.fructose.6.phosphate.	7639	N:Y	7245:963	0:-0.05668	0:-0.05668	0.000191956	1.49402	0.221631	0.560583
MED.DISEASES.Gastrointestinal.Autoimmune.IBD.UC	PWY.5484..glycolysis.II..from.fructose.6.phosphate.	7639	N:Y	8137:71	00:00:00.200000	2.31481e-06	0.000191269	1.48867	0.22246	0.561612
MED.MEDS.Lipid_Modifying_ATC_C10	PWY.5484..glycolysis.II..from.fructose.6.phosphate.	7639	N:Y	340 days, 23:25:00	00:00:00.300000	3.47222e-06	0.000182217	1.41821	0.233735	0.574175
MED.DISEASES.Other.Fractures.Other	PWY.5484..glycolysis.II..from.fructose.6.phosphate.	7639	N:Y	8037:171	00:00:00.100000	1.15741e-06	0.000177286	1.37982	0.240169	0.581
MED.DISEASES.Neurological.Seizure.Fit	PWY.5484..glycolysis.II..from.fructose.6.phosphate.	7639	N:Y	8128:80	00:00:00.100000	1.15741e-06	0.000167011	1.29983	0.25428	0.596557
MED.DISEASES.Mental.Any	PWY.5484..glycolysis.II..from.fructose.6.phosphate.	7639	N:Y	7063:1145	00:00:00	0	0.000154718	1.20414	0.27253	0.614342
MED.DISEASES.Pulmonary.COPD	PWY.5484..glycolysis.II..from.fructose.6.phosphate.	7639	N:Y	7945:263	0:-0.07485	0:-0.07485	0.000154182	1.19997	0.273362	0.615228
MED.MEDS.Thiazides_ATC_C03BA	PWY.5484..glycolysis.II..from.fructose.6.phosphate.	7639	N:Y	8134:74	0:-0.13497	0:-0.13497	0.000153789	1.19691	0.273974	0.615598
EXP.DIET.ECorrected.ProtAnimal	PWY.5484..glycolysis.II..from.fructose.6.phosphate.	7075	Not Applicable	Not Applicable	-0.01392	-0.01392	0.000158143	1.13795	0.286122	0.627724
MED.URINE.Creatinine_24_hrs_urine_mmolperL	PWY.5484..glycolysis.II..from.fructose.6.phosphate.	7080	Not Applicable	Not Applicable	-0.01598	-0.01598	0.000157869	1.13654	0.286421	0.62793
MED.DISEASES.Gastrointestinal.Rome3_IBS.TypeM	PWY.5484..glycolysis.II..from.fructose.6.phosphate.	6002	N:Y	5747:269	00:00:00.100000	1.15741e-06	0.000181339	1.10931	0.292274	0.633754
MED.MEDS.Vitamine_B_ATC_A11DA	PWY.5484..glycolysis.II..from.fructose.6.phosphate.	7639	N:Y	341 days, 6:18:00	00:00:00.300000	3.47222e-06	0.000138686	1.07935	0.298875	0.639893
MED.MEDS.Antihistaminics_ATC_R06AX	PWY.5484..glycolysis.II..from.fructose.6.phosphate.	7639	N:Y	8050:158	0:-0.08641	0:-0.08641	0.000134582	1.04741	0.306137	0.646427
MED.DISEASES.Pulmonary.Pulmonary.Embolism	PWY.5484..glycolysis.II..from.fructose.6.phosphate.	7639	N:Y	340 days, 4:44:00	00:00:00.200000	2.31481e-06	0.000128767	1.00214	0.316824	0.655179
MED.DISEASES.Mental.Depression	PWY.5484..glycolysis.II..from.fructose.6.phosphate.	7639	N:Y	7864:344	00:00:00.100000	1.15741e-06	0.000128509	1.00014	0.317309	0.655568
MED.BLOOD.Erythrocytes_10E12perL	PWY.5484..glycolysis.II..from.fructose.6.phosphate.	7490	Not Applicable	Not Applicable	-0.01461	-0.01461	0.000125532	0.957711	0.327796	0.665168
MED.BLOOD.Bpressure.diastolic.mm.Hg	PWY.5484..glycolysis.II..from.fructose.6.phosphate.	7629	Not Applicable	Not Applicable	-0.01353	-0.01353	0.00011928	0.927289	0.335599	0.671753
MED.DISEASES.Mental.Addiction.Any	PWY.5484..glycolysis.II..from.fructose.6.phosphate.	7639	N:Y	340 days, 12:36:00	0:-0.17508	0:-0.17508	0.000118374	0.921254	0.337176	0.67274
EXP.DIET.ECorrected.CarbsSuchrose	PWY.5484..glycolysis.II..from.fructose.6.phosphate.	7075	Not Applicable	Not Applicable	-0.01209	-0.01209	0.00012796	0.920733	0.337315	0.67275
EXP.DIET.ECorrected.CarbsLactose	PWY.5484..glycolysis.II..from.fructose.6.phosphate.	7075	Not Applicable	Not Applicable	0.01196	0.01196	0.00012554	0.903323	0.341925	0.676563
MED.MEDS.Anticoagulants_ATC_B01AE	PWY.5484..glycolysis.II..from.fructose.6.phosphate.	7639	N:Y	340 days, 19:29:00	0:-0.1854	0:-0.1854	0.000115694	0.900393	0.342706	0.677392
MED.DISEASES.Neurological.Epilepsy	PWY.5484..glycolysis.II..from.fructose.6.phosphate.	7639	N:Y	8125:83	00:00:00.100000	1.15741e-06	0.000115101	0.895777	0.343947	0.678389
MED.DISEASES.Cardiovascular.Heartrate.complains	PWY.5484..glycolysis.II..from.fructose.6.phosphate.	7639	N:Y	6389:1819	0:-0.02741	0:-0.02741	0.000114174	0.888558	0.345898	0.679874
MED.DISEASES.Mental.Social.phobia	PWY.5484..glycolysis.II..from.fructose.6.phosphate.	7639	N:Y	339 days, 19:53:00	0:-0.13899	0:-0.13899	0.000110721	0.861685	0.353297	0.685956
EXP.BIRTH.Breastfed.0.4.W	PWY.5484..glycolysis.II..from.fructose.6.phosphate.	4163	N:Y	3812:624	0:-0.04374	0:-0.04374	0.000202678	0.85837	0.354249	0.686608
MED.DISEASES.Gastrointestinal.Rome3_IBS.Any	PWY.5484..glycolysis.II..from.fructose.6.phosphate.	6002	N:Y	5366:650	00:00:00	0	0.00013915	0.851189	0.356253	0.688125
MED.DISEASES.Gastrointestinal.Discomfort.Pain	PWY.5484..glycolysis.II..from.fructose.6.phosphate.	7198	Not Applicable	Not Applicable	-0.01589	-0.01589	0.00011502	0.84244	0.358731	0.68993
MED.DISEASES.Gastrointestinal.Rome3_IBS.TypeC	PWY.5484..glycolysis.II..from.fructose.6.phosphate.	6002	N:Y	5876:140	0:-0.08332	0:-0.08332	0.000137572	0.841536	0.358995	0.690205
MED.MEDS.Other_Antiinfectives_sys_ATC_J	PWY.5484..glycolysis.II..from.fructose.6.phosphate.	7639	N:Y	341 days, 5:19:00	0:-0.21723	0:-0.21723	0.000105268	0.81924	0.365431	0.695668
MED.DISEASES.Other.Chronic.cystitis	PWY.5484..glycolysis.II..from.fructose.6.phosphate.	7639	N:Y	8074:134	00:00:00.100000	1.15741e-06	9.76e-05	0.759763	0.38343	0.709293
MED.BLOOD.Hemoglobin_mmolperL	PWY.5484..glycolysis.II..from.fructose.6.phosphate.	7490	Not Applicable	Not Applicable	0.01366	0.01366	9.69e-05	0.739143	0.389963	0.713807
MED.DISEASES.Gastrointestinal.Discomfort.Unwell	PWY.5484..glycolysis.II..from.fructose.6.phosphate.	7198	Not Applicable	Not Applicable	-0.01306	-0.01306	9.61e-05	0.704121	0.40143	0.722571
MED.BLOOD.Neutrophil_Granulocytes_10E9perL	PWY.5484..glycolysis.II..from.fructose.6.phosphate.	7458	Not Applicable	Not Applicable	-0.01057	-0.01057	9.21e-05	0.699731	0.402901	0.723384
EXP.DIET.Probiotics	PWY.5484..glycolysis.II..from.fructose.6.phosphate.	1662	Not Applicable	Not Applicable	0.02785	0.02785	0.000407625	0.686518	0.407472	0.726543
MED.DISEASES.Cardiovascular.Hypertension	PWY.5484..glycolysis.II..from.fructose.6.phosphate.	7639	N:Y	6497:1711	0:-0.025	0:-0.025	8.59e-05	0.66815	0.413723	0.73075
MED.MEDS.Vertigo_middelen_ATC_N07CA	PWY.5484..glycolysis.II..from.fructose.6.phosphate.	7639	N:Y	341 days, 3:21:00	0:-0.18287	0:-0.18287	8.24e-05	0.641219	0.423295	0.737619
MED.DISEASES.Skin.Autoimmune.Severe.acne	PWY.5484..glycolysis.II..from.fructose.6.phosphate.	7639	N:Y	7997:211	00:00:00.100000	1.15741e-06	8.15e-05	0.633902	0.425952	0.739217
MED.MEDS.Thyreomimetics_ATC_H03AA	PWY.5484..glycolysis.II..from.fructose.6.phosphate.	7639	N:Y	7946:262	0:-0.05252	0:-0.05252	7.98e-05	0.620715	0.430806	0.742073
MED.DISEASES.Gastrointestinal.Discomfort.Flatulence	PWY.5484..glycolysis.II..from.fructose.6.phosphate.	7198	Not Applicable	Not Applicable	-0.01055	-0.01055	8.22e-05	0.601934	0.437867	0.747596
MED.DISEASES.Gastrointestinal.Autoimmune.IBD.CD	PWY.5484..glycolysis.II..from.fructose.6.phosphate.	7639	N:Y	340 days, 20:28:00	0:-0.15047	0:-0.15047	7.42e-05	0.577116	0.447468	0.753905
MED.MEDS.Antiinflammatory_and_antirheumatic_ATC_M01	PWY.5484..glycolysis.II..from.fructose.6.phosphate.	7639	N:Y	340 days, 15:33:00	00:00:00.100000	1.15741e-06	7.39e-05	0.575032	0.44829	0.754397
MED.INDICES.Fibrosis.Score.T1.lvl	PWY.5484..glycolysis.II..from.fructose.6.phosphate.	1956	Not Applicable	Not Applicable	0.0342	0.0342	0.000287082	0.574706	0.448487	0.754555
MED.MEDS.Glucocorticoids_Inhaled_ATC_R03BA	PWY.5484..glycolysis.II..from.fructose.6.phosphate.	7639	N:Y	8105:103	00:00:00.100000	1.15741e-06	7.29e-05	0.567413	0.451312	0.756473
MED.DISEASES.Cancer.Skin.Basal	PWY.5484..glycolysis.II..from.fructose.6.phosphate.	7639	N:Y	8033:175	0:-0.06255	0:-0.06255	7.25e-05	0.564043	0.452659	0.757243
EXP.SMOKING.Passive	PWY.5484..glycolysis.II..from.fructose.6.phosphate.	6985	N:Y	5763:1673	00:00:00	0	7.89e-05	0.560545	0.454066	0.758301
MED.BLOOD.Thrombocytes_10E9perL	PWY.5484..glycolysis.II..from.fructose.6.phosphate.	7490	Not Applicable	Not Applicable	-0.00932	-0.00932	7.24e-05	0.552603	0.457279	0.759897
MED.DISEASES.Gastrointestinal.Rome3_IBS.TypeD	PWY.5484..glycolysis.II..from.fructose.6.phosphate.	6002	N:Y	5834:182	00:00:00.100000	1.15741e-06	8.74e-05	0.534474	0.464761	0.764579
MED.BLOOD.Basophilic_Granulocytes_10E9perL	PWY.5484..glycolysis.II..from.fructose.6.phosphate.	7458	Not Applicable	Not Applicable	0.00902	0.00902	6.85e-05	0.520182	0.470787	0.768466
MED.DISEASES.Hepatologic.Hepatitis	PWY.5484..glycolysis.II..from.fructose.6.phosphate.	7639	N:Y	340 days, 22:26:00	0:-0.14699	0:-0.14699	6.32e-05	0.492124	0.483003	0.777116
MED.MEDS.Parasympathicolyticum_ATC_R03BB	PWY.5484..glycolysis.II..from.fructose.6.phosphate.	7639	N:Y	340 days, 13:35:00	0:-0.12395	0:-0.12395	6.28e-05	0.489095	0.484352	0.777804
MED.MEDS.Seratonine_uptake_inhibitors_selective_ATC_N06AB	PWY.5484..glycolysis.II..from.fructose.6.phosphate.	7639	N:Y	7973:235	00:00:00	0	6.2e-05	0.482103	0.487493	0.779217
MED.DISEASES.Endocrine.Autoimmune.DiabetesT1	PWY.5484..glycolysis.II..from.fructose.6.phosphate.	7639	N:Y	340 days, 23:25:00	0:-0.14793	0:-0.14793	6.16e-05	0.479639	0.488607	0.779812
MED.DISEASES.Cardiovascular.Arrythmia.MedDiagnosed	PWY.5484..glycolysis.II..from.fructose.6.phosphate.	7639	N:Y	7560:648	00:00:00	0	6.15e-05	0.478763	0.489004	0.780107
MED.DISEASES.Neurological.Stroke	PWY.5484..glycolysis.II..from.fructose.6.phosphate.	7639	N:Y	8138:70	0:-0.08811	0:-0.08811	6.03e-05	0.469176	0.493388	0.783318
SOCIOEC.STATUS.Schoolgoer	PWY.5484..glycolysis.II..from.fructose.6.phosphate.	7639	N:Y	7470:738	0:-0.03031	0:-0.03031	6.02e-05	0.46849	0.493704	0.783543
MED.DISEASES.Hepatologic.Gallstones	PWY.5484..glycolysis.II..from.fructose.6.phosphate.	7639	N:Y	7855:353	0:-0.03984	0:-0.03984	5.74e-05	0.446482	0.504031	0.789987
MED.MEDS.Trombocyte_aggregation_inhibitors_ATC_B01AC	PWY.5484..glycolysis.II..from.fructose.6.phosphate.	7639	N:Y	340 days, 21:27:00	00:00:00.100000	1.15741e-06	5.68e-05	0.441845	0.506253	0.791499
MED.DISEASES.Other.Osteoporosis	PWY.5484..glycolysis.II..from.fructose.6.phosphate.	7639	N:Y	8052:156	00:00:00.100000	1.15741e-06	5.51e-05	0.428467	0.512762	0.795233
MED.MEDS.Sertoltransport_blockers_ATC_C10AX	PWY.5484..glycolysis.II..from.fructose.6.phosphate.	7639	N:Y	341 days, 4:20:00	0:-0.15304	0:-0.15304	5.48e-05	0.426684	0.51364	0.795748
MED.BLOOD.Hematocrit_vperv	PWY.5484..glycolysis.II..from.fructose.6.phosphate.	7490	Not Applicable	Not Applicable	0.0101	0.0101	5.58e-05	0.425803	0.514076	0.795982
MED.MEDS.Other_GenitoUrinarySystm_SexHormones_ATC_G04	PWY.5484..glycolysis.II..from.fructose.6.phosphate.	7639	N:Y	340 days, 19:29:00	0:-0.12925	0:-0.12925	5.47e-05	0.425862	0.514046	0.795982
MED.HEALTH.RAND.Health.Change.1y	PWY.5484..glycolysis.II..from.fructose.6.phosphate.	6440	Not Applicable	Not Applicable	-0.01	-0.01	6.44e-05	0.421282	0.516321	0.797254
EXP.DIET.ECorrected.AlchAll	PWY.5484..glycolysis.II..from.fructose.6.phosphate.	7075	Not Applicable	Not Applicable	0.00836	0.00836	5.75e-05	0.413611	0.520163	0.799231
MED.MEDS.Fluorochinolons_ATC_C08DA	PWY.5484..glycolysis.II..from.fructose.6.phosphate.	7639	N:Y	341 days, 1:23:00	0:-0.14024	0:-0.14024	5.29e-05	0.411396	0.521281	0.799752
MED.DISEASES.Rome3_IBS.factor	PWY.5484..glycolysis.II..from.fructose.6.phosphate.	6002	N:IBS:IBS.C:IBS.D:IBS.M	5366:59:140:182:269	0:0.11763:-0.07768:0.06342:0.07147	0:0.11763:-0.07768:0.06342:0.07147	0.000523284	0.800153	0.524884	0.801507
MED.MEDS.Low_Ceiling_Diuretics_ATC_C03EA	PWY.5484..glycolysis.II..from.fructose.6.phosphate.	7639	N:Y	8052:156	0:-0.0541	0:-0.0541	5.14e-05	0.399856	0.527183	0.802742
MED.DISEASES.Mental.Agoraphobia	PWY.5484..glycolysis.II..from.fructose.6.phosphate.	7639	N:Y	341 days, 0:24:00	0:-0.14071	0:-0.14071	5.11e-05	0.397558	0.528372	0.803662
MED.DISEASES.Other.Chronic.Inflammation.Throatnose	PWY.5484..glycolysis.II..from.fructose.6.phosphate.	7639	N:Y	7801:407	0:-0.03479	0:-0.03479	5.07e-05	0.394319	0.530057	0.804588
EXP.GREENSPACE.NDVI.100m	PWY.5484..glycolysis.II..from.fructose.6.phosphate.	7621	Not Applicable	Not Applicable	-0.00745	-0.00745	4.89e-05	0.379791	0.537734	0.808727
MED.MEDS.Endocrine_therapy_ATC_L02	PWY.5484..glycolysis.II..from.fructose.6.phosphate.	7639	N:Y	341 days, 4:20:00	00:00:00.100000	1.15741e-06	4.75e-05	0.369548	0.543269	0.812016
EXP.EARLYLIFE.PETS.child.0.15.Any	PWY.5484..glycolysis.II..from.fructose.6.phosphate.	7639	N:Y	2836:5372	00:00:00	0	4.52e-05	0.352032	0.552983	0.817786
MED.DISEASES.Neurological.Migraine	PWY.5484..glycolysis.II..from.fructose.6.phosphate.	7639	N:Y	6796:1412	00:00:00	0	4.52e-05	0.35155	0.553255	0.817913
EXP.PETS.now.Cat	PWY.5484..glycolysis.II..from.fructose.6.phosphate.	7639	N:Y	5768:2440	0:-0.01543	0:-0.01543	4.35e-05	0.338164	0.560908	0.822088
MED.DISEASES.Cardiovascular.Blood.clotting.disorder	PWY.5484..glycolysis.II..from.fructose.6.phosphate.	7639	N:Y	340 days, 0:48:00	00:00:00.100000	1.15741e-06	4.32e-05	0.335874	0.562238	0.823016
MED.MEDS.Antiarrithmics_class1_ATC_C01B	PWY.5484..glycolysis.II..from.fructose.6.phosphate.	7639	N:Y	341 days, 4:20:00	0:-0.13383	0:-0.13383	4.2e-05	0.326683	0.567636	0.825964
MED.DISEASES.Gastrointestinal.Discomfort.Nausea	PWY.5484..glycolysis.II..from.fructose.6.phosphate.	7198	Not Applicable	Not Applicable	-0.01159	-0.01159	4.32e-05	0.316534	0.573716	0.829147
MED.DISEASES.None.No.Diseases	PWY.5484..glycolysis.II..from.fructose.6.phosphate.	7639	N:Y	6332:1876	0:-0.01852	0:-0.01852	4.01e-05	0.312055	0.576439	0.830476
EXP.EARLYLIFE.PETS.child.0.15.Cat	PWY.5484..glycolysis.II..from.fructose.6.phosphate.	7639	N:Y	4515:3693	00:00:00	0	3.97e-05	0.309101	0.578249	0.831459
EXP.DIET.ECorrected.ProtAll	PWY.5484..glycolysis.II..from.fructose.6.phosphate.	7075	Not Applicable	Not Applicable	-0.00716	-0.00716	4.21e-05	0.302846	0.582121	0.833862
SOCIOECONOMIC.BUURT.Highincome.Pop.Prop	PWY.5484..glycolysis.II..from.fructose.6.phosphate.	7399	Not Applicable	Not Applicable	-0.00677	-0.00677	4.01e-05	0.302106	0.582582	0.834153
EXP.DIET.Scores.LowCarb	PWY.5484..glycolysis.II..from.fructose.6.phosphate.	7075	Not Applicable	Not Applicable	-0.00699	-0.00699	4.13e-05	0.29732	0.585584	0.835622
MED.BLOOD.Pulse_rate_in_beats_per_minute	PWY.5484..glycolysis.II..from.fructose.6.phosphate.	7629	Not Applicable	Not Applicable	-0.00671	-0.00671	3.83e-05	0.297354	0.585562	0.835622
MED.BLOOD.Eosinophil_Granulocytes_10E9perL	PWY.5484..glycolysis.II..from.fructose.6.phosphate.	7458	Not Applicable	Not Applicable	0.00663	0.00663	3.8e-05	0.288492	0.591205	0.838822
MED.DISEASES.Other.Fractures.Hip	PWY.5484..glycolysis.II..from.fructose.6.phosphate.	7639	N:Y	8141:67	0:-0.06732	0:-0.06732	3.33e-05	0.258917	0.61088	0.85083
MED.DISEASES.Blood.Thrombosis	PWY.5484..glycolysis.II..from.fructose.6.phosphate.	7639	N:Y	8103:105	0:-0.0539	0:-0.0539	3.29e-05	0.255696	0.613107	0.852082
MED.BLOOD.Lymphocytes_10E9perL	PWY.5484..glycolysis.II..from.fructose.6.phosphate.	7458	Not Applicable	Not Applicable	0.00626	0.00626	3.36e-05	0.255561	0.613201	0.852107
MED.DISEASES.Other.Kidney.Stones	PWY.5484..glycolysis.II..from.fructose.6.phosphate.	7639	N:Y	8107:101	00:00:00.100000	1.15741e-06	3.19e-05	0.248236	0.618334	0.854652
MED.DISEASES.Neurological.Mental.Fibromyalgia	PWY.5484..glycolysis.II..from.fructose.6.phosphate.	7639	N:Y	7941:267	0:-0.03342	0:-0.03342	3.16e-05	0.245834	0.620038	0.855268
EXP.DIET.ECorrected.CarbsGlucose	PWY.5484..glycolysis.II..from.fructose.6.phosphate.	7075	Not Applicable	Not Applicable	-0.00625	-0.00625	3.4e-05	0.244961	0.620661	0.85548
MED.DISEASES.Other.Autoimmune.Rheumatoid.Artritis	PWY.5484..glycolysis.II..from.fructose.6.phosphate.	7639	N:Y	8045:163	0:-0.04091	0:-0.04091	2.96e-05	0.230559	0.631123	0.860769
MED.DISEASES.Cardiovascular.Heath.valve.problems	PWY.5484..glycolysis.II..from.fructose.6.phosphate.	7639	N:Y	8120:88	00:00:00.100000	1.15741e-06	2.93e-05	0.228244	0.632842	0.86163
EXP.DIET.ECorrected.FatAll	PWY.5484..glycolysis.II..from.fructose.6.phosphate.	7075	Not Applicable	Not Applicable	-0.00594	-0.00594	3.15e-05	0.226299	0.634296	0.862215
ANTHRO.BMI.deltaT2T1	PWY.5484..glycolysis.II..from.fructose.6.phosphate.	7505	Not Applicable	Not Applicable	0.00592	0.00592	2.7e-05	0.206378	0.649635	0.870529
EXP.EARLYLIFE.PETS.child.0.15.Dog	PWY.5484..glycolysis.II..from.fructose.6.phosphate.	7639	N:Y	4401:3807	0:-0.01072	0:-0.01072	2.43e-05	0.189299	0.663513	0.877562
MED.MEDS.Other_Musculo_skeletal_ATC_M	PWY.5484..glycolysis.II..from.fructose.6.phosphate.	7639	N:Y	341 days, 4:20:00	0:-0.09831	0:-0.09831	2.27e-05	0.176687	0.674248	0.882362
MED.DISEASES.Blood.Anemia	PWY.5484..glycolysis.II..from.fructose.6.phosphate.	7639	N:Y	7019:1189	0:-0.01447	0:-0.01447	2.18e-05	0.169929	0.680187	0.885632
EXP.EARLYLIFE.Preg.Mother.Smoking	PWY.5484..glycolysis.II..from.fructose.6.phosphate.	6048	No:Yes.less.during.preg:Yes.usual	5436:612:405	0:-0.01341:0.0434	0:-0.01341:0.0434	0.000118338	0.364137	0.694811	0.891106
MED.INDICES.NAFLD.T1.CLASS	PWY.5484..glycolysis.II..from.fructose.6.phosphate.	1964	Not Applicable	Not Applicable	-0.01632	-0.01632	7.64e-05	0.153449	0.695304	0.891302
MED.DISEASES.Pulmonary.Autoimmune.Asthma	PWY.5484..glycolysis.II..from.fructose.6.phosphate.	7639	N:Y	7826:382	00:00:00	0	1.92e-05	0.149439	0.699083	0.892784
MED.MEDS.Vitamine_D_ATC_A11CC	PWY.5484..glycolysis.II..from.fructose.6.phosphate.	7639	N:Y	8141:67	00:00:00	0	1.88e-05	0.146586	0.70183	0.894044
MED.DISEASES.Gastrointestinal.Autoimmune.Celiac	PWY.5484..glycolysis.II..from.fructose.6.phosphate.	7639	N:Y	339 days, 22:50:00	00:00:00.100000	1.15741e-06	1.86e-05	0.144375	0.70398	0.895184
SOCIOEC.OTHER.Religious	PWY.5484..glycolysis.II..from.fructose.6.phosphate.	7639	N:Y	6216:1992	00:00:00	0	1.84e-05	0.143009	0.705318	0.895732
MED.DISEASES.Hepatologic.Liver.Disorder.Unspec	PWY.5484..glycolysis.II..from.fructose.6.phosphate.	7639	N:Y	340 days, 15:33:00	00:00:00.100000	1.15741e-06	1.8e-05	0.140213	0.70808	0.896982
EXP.DIET.Ratios.CarbToProtein	PWY.5484..glycolysis.II..from.fructose.6.phosphate.	7075	Not Applicable	Not Applicable	0.00483	0.00483	1.94e-05	0.139388	0.708901	0.897304
MED.MEDS.Stomach_Acid_ATC_A02	PWY.5484..glycolysis.II..from.fructose.6.phosphate.	7639	N:Y	341 days, 2:22:00	00:00:00.100000	1.15741e-06	1.69e-05	0.131192	0.71721	0.90106
MED.DISEASES.Mental.Panic.disorder	PWY.5484..glycolysis.II..from.fructose.6.phosphate.	7639	N:Y	7999:209	00:00:00	0	1.56e-05	0.121556	0.727362	0.905538
MED.DISEASES.Other.Osteoarthritis	PWY.5484..glycolysis.II..from.fructose.6.phosphate.	7639	N:Y	7188:1020	00:00:00	0	1.55e-05	0.120705	0.728281	0.905795
MED.DISEASES.Cancer.Breast	PWY.5484..glycolysis.II..from.fructose.6.phosphate.	4475	N:Y	4666:91	0:-0.03909	0:-0.03909	2.52e-05	0.115728	0.733731	0.90787
MED.MEDS.Obstructive_Airways_ATC_R03	PWY.5484..glycolysis.II..from.fructose.6.phosphate.	7639	N:Y	341 days, 3:21:00	0:-0.07456	0:-0.07456	1.37e-05	0.106706	0.743935	0.912736
SOCIOEC.WORK.Housewife.husband	PWY.5484..glycolysis.II..from.fructose.6.phosphate.	5357	N:Y	5292:380	00:00:00	0	1.78e-05	0.0969416	0.755543	0.917505
MED.DISEASES.Gastrointestinal.Discomfort.Burping	PWY.5484..glycolysis.II..from.fructose.6.phosphate.	7198	Not Applicable	Not Applicable	0.00511	0.00511	1.16e-05	0.0849185	0.770748	0.923414
MED.INDICES.FattyLiverIndex.T1.NR	PWY.5484..glycolysis.II..from.fructose.6.phosphate.	1973	Not Applicable	Not Applicable	0.01197	0.01197	4.09e-05	0.0826488	0.77377	0.924566
SOCIOEC.WORK.Paidwork.any	PWY.5484..glycolysis.II..from.fructose.6.phosphate.	5357	N:Y	554:5118	00:00:00	0	1.36e-05	0.0740934	0.785478	0.929008
SOCIOECONOMIC.BUURT.Lowincome.Pop.Prop	PWY.5484..glycolysis.II..from.fructose.6.phosphate.	7399	Not Applicable	Not Applicable	-0.00333	-0.00333	9.69e-06	0.0730748	0.786919	0.929577
MED.HEALTH.RAND.Health.General	PWY.5484..glycolysis.II..from.fructose.6.phosphate.	6440	Not Applicable	Not Applicable	-0.00402	-0.00402	1.06e-05	0.0690852	0.792682	0.931693
MED.MEDS.NSAIDs_ATC_M01A	PWY.5484..glycolysis.II..from.fructose.6.phosphate.	7639	N:Y	8043:165	00:00:00	0	8.13e-06	0.0632737	0.801401	0.935424
MED.SURGERY.Appendectomy	PWY.5484..glycolysis.II..from.fructose.6.phosphate.	7639	N:Y	7528:680	00:00:00	0	7.92e-06	0.0616686	0.803885	0.936346
META.Antibiotics_3m	PWY.5484..glycolysis.II..from.fructose.6.phosphate.	6671	N:Y	6273:477	00:00:00	0	8.56e-06	0.0581248	0.809492	0.938974
EXP.DIET.Scores.LLProtein	PWY.5484..glycolysis.II..from.fructose.6.phosphate.	7075	Not Applicable	Not Applicable	0.00285	0.00285	7.12e-06	0.0512512	0.820907	0.943126
EXP.BIRTH.Breastfed.6.M.Plus	PWY.5484..glycolysis.II..from.fructose.6.phosphate.	4163	N:Y	3513:923	0:-0.00867	0:-0.00867	1.07e-05	0.0455083	0.831083	0.947109
EXP.DIET.ECorrected.CarbsMaltose	PWY.5484..glycolysis.II..from.fructose.6.phosphate.	7075	Not Applicable	Not Applicable	0.00253	0.00253	5.72e-06	0.0411666	0.839223	0.949909
EXP.DIET.ECorrected.CarbsPoly	PWY.5484..glycolysis.II..from.fructose.6.phosphate.	7075	Not Applicable	Not Applicable	0.00254	0.00254	5.62e-06	0.0404231	0.840661	0.950277
MED.DISEASES.Skin.Autoimmune.Psoriasis	PWY.5484..glycolysis.II..from.fructose.6.phosphate.	7639	N:Y	7990:218	00:00:00	0	4.74e-06	0.0369197	0.847634	0.95275
MED.DISEASES.Cancer.Prostate	PWY.5484..glycolysis.II..from.fructose.6.phosphate.	3164	N:Y	142 days, 12:31:00	0:-0.03573	0:-0.03573	1.03e-05	0.0330088	0.855843	0.955797
MED.MEDS.Vitamine_supplements_ATC_A11A	PWY.5484..glycolysis.II..from.fructose.6.phosphate.	7639	N:Y	340 days, 6:42:00	0:-0.02945	0:-0.02945	4.16e-06	0.0323582	0.857249	0.956266
MED.DISEASES.Mental.Bipolar	PWY.5484..glycolysis.II..from.fructose.6.phosphate.	7639	N:Y	340 days, 23:25:00	0:-0.03833	0:-0.03833	3.96e-06	0.0308519	0.860576	0.957609
EXP.EARLYLIFE.Birth.wt.g	PWY.5484..glycolysis.II..from.fructose.6.phosphate.	4565	Not Applicable	Not Applicable	-0.00279	-0.00279	6.51e-06	0.0303858	0.861626	0.95804
EXP.BIRTH.Breastfed.1.3.M	PWY.5484..glycolysis.II..from.fructose.6.phosphate.	4163	N:Y	3777:659	00:00:00	0	6.49e-06	0.0274814	0.868342	0.960522
MED.MEDS.Vitamine_K_antagonists_ATC_B01AA	PWY.5484..glycolysis.II..from.fructose.6.phosphate.	7639	N:Y	8143:65	00:00:00	0	3.2e-06	0.0249374	0.874527	0.963187
EXP.SMOKING.Smoker.OneYear.Ever	PWY.5484..glycolysis.II..from.fructose.6.phosphate.	7639	N:Y	5371:2837	00:00:00	0	3.01e-06	0.0234324	0.878342	0.964613
EXP.DIET.ECorrected.CarbsAll	PWY.5484..glycolysis.II..from.fructose.6.phosphate.	7075	Not Applicable	Not Applicable	-0.00193	-0.00193	3.22e-06	0.0231746	0.879008	0.965017
EXP.SMOKING.Smoker.stopped	PWY.5484..glycolysis.II..from.fructose.6.phosphate.	7639	N:Y	5216:2992	0:-0.00391	0:-0.00391	2.85e-06	0.022143	0.881711	0.965485
MED.MEDS.Antipsychotics_atypical_ATC_N05AH	PWY.5484..glycolysis.II..from.fructose.6.phosphate.	7639	N:Y	341 days, 0:24:00	00:00:00	0	2.48e-06	0.0193137	0.889475	0.968276
MED.BLOOD.Bpressure.systolic.mm.Hg	PWY.5484..glycolysis.II..from.fructose.6.phosphate.	7629	Not Applicable	Not Applicable	-0.002	-0.002	2.48e-06	0.019248	0.889662	0.968351
MED.MEDS.Beta_2_sympathicomimetics_ATC_R03AC	PWY.5484..glycolysis.II..from.fructose.6.phosphate.	7639	N:Y	340 days, 11:37:00	00:00:00	0	2.31e-06	0.0180112	0.893243	0.969376
EXP.DIET.ECorrected.CarbsFructose	PWY.5484..glycolysis.II..from.fructose.6.phosphate.	7075	Not Applicable	Not Applicable	-0.0017	-0.0017	2.49e-06	0.0179161	0.893524	0.969502
SOCIOEC.WORK.Days.paidwork.week	PWY.5484..glycolysis.II..from.fructose.6.phosphate.	4828	Not Applicable	Not Applicable	0.00229	0.00229	3.12e-06	0.0153047	0.901548	0.97221
MED.MEDS.Other_Antineoplastic_immunomodulating_ATC_L	PWY.5484..glycolysis.II..from.fructose.6.phosphate.	7639	N:Y	341 days, 9:15:00	0:-0.03159	0:-0.03159	1.76e-06	0.0136832	0.906883	0.97398
EXP.EARLYLIFE.PretermBorn	PWY.5484..glycolysis.II..from.fructose.6.phosphate.	5320	N:Y	5434:227	0:-0.00857	0:-0.00857	2.49e-06	0.0134945	0.907526	0.974068
MED.DISEASES.Neurological.Mental.Fatigue.Chronic	PWY.5484..glycolysis.II..from.fructose.6.phosphate.	7639	N:Y	339 days, 19:53:00	0:-0.01617	0:-0.01617	1.59e-06	0.0123577	0.911488	0.97543
MED.MEDS.Corticosteroids_Oral_ATC_H02	PWY.5484..glycolysis.II..from.fructose.6.phosphate.	7639	N:Y	340 days, 7:41:00	0:-0.01813	0:-0.01813	1.57e-06	0.0122544	0.911857	0.975441
MED.DISEASES.Cancer.Melanoma	PWY.5484..glycolysis.II..from.fructose.6.phosphate.	7639	N:Y	340 days, 15:33:00	0:-0.01805	0:-0.01805	1.22e-06	0.00949992	0.922358	0.978471
MED.DISEASES.Neurological.Autoimmune.Multiple.Sclerosis	PWY.5484..glycolysis.II..from.fructose.6.phosphate.	7639	N:Y	341 days, 4:20:00	0:-0.02209	0:-0.02209	1.14e-06	0.00890323	0.924828	0.979022
EXP.DIET.Ratios.CarbToFat	PWY.5484..glycolysis.II..from.fructose.6.phosphate.	7075	Not Applicable	Not Applicable	0.0011	0.0011	1.07e-06	0.00770779	0.930043	0.980371
SOCIOEC.WORK.Hours.paidwork.week	PWY.5484..glycolysis.II..from.fructose.6.phosphate.	4831	Not Applicable	Not Applicable	-0.00146	-0.00146	1.27e-06	0.00622567	0.937113	0.982218
MED.MEDS.Psycholeptics_ATC_N05	PWY.5484..glycolysis.II..from.fructose.6.phosphate.	7639	N:Y	341 days, 3:21:00	00:00:00	0	6.56e-07	0.00510837	0.943023	0.983943
MED.DISEASES.Cancer.Colon	PWY.5484..glycolysis.II..from.fructose.6.phosphate.	7639	N:Y	341 days, 2:22:00	00:00:00	0	5.74e-07	0.00446703	0.946714	0.98524
MED.MEDS.Other_Cardiovascular_ATC_C	PWY.5484..glycolysis.II..from.fructose.6.phosphate.	7639	N:Y	341 days, 2:22:00	0:-0.01489	0:-0.01489	5.72e-07	0.00444918	0.946821	0.985267
EXP.EARLYLIFE.Birth.lt	PWY.5484..glycolysis.II..from.fructose.6.phosphate.	2448	Not Applicable	Not Applicable	-0.00106	-0.00106	8.73e-07	0.00218112	0.962754	0.989963
MED.MEDS.Acetanilide_derivatives_ATC_N02BE	PWY.5484..glycolysis.II..from.fructose.6.phosphate.	7639	N:Y	7972:236	0:-0.00196	0:-0.00196	1.02e-07	0.000796955	0.977479	0.994256
EXP.PETS.now.Any	PWY.5484..glycolysis.II..from.fructose.6.phosphate.	7639	N:Y	4538:3670	00:00:00	0	6.69e-08	0.00052061	0.981797	0.995452
MED.INDICES.Fibrosis.score.T1.NR	PWY.5484..glycolysis.II..from.fructose.6.phosphate.	1964	Not Applicable	Not Applicable	-0.00047	-0.00047	1.28e-07	0.000257034	0.98721	0.996866
EXP.EARLYLIFE.Parent.smoker.childhood	PWY.5484..glycolysis.II..from.fructose.6.phosphate.	7639	N:Y	2243:5965	0:-0.00039	0:-0.00039	2.12e-08	0.000165354	0.989741	0.997392
MED.DISEASES.Mental.Other.anxiety	PWY.5484..glycolysis.II..from.fructose.6.phosphate.	7639	N:Y	7992:216	0:-0.00086	0:-0.00086	1.68e-08	0.00013102	0.990868	0.997614
MED.DISEASES.Skin.Autoimmune.Atopic.dermatitis	PWY.5484..glycolysis.II..from.fructose.6.phosphate.	7639	N:Y	6998:1210	0:-0.00032	0:-0.00032	1.14e-08	8.85e-05	0.992493	0.998097
MED.DISEASES.Cancer.Cervix	PWY.5484..glycolysis.II..from.fructose.6.phosphate.	4475	N:Y	196 days, 8:45:00	0:-0.00081	0:-0.00081	5.7e-09	2.62e-05	0.995918	0.998777
MED.MEDS.Anti_epileptics_ATC_N03A	PWY.5484..glycolysis.II..from.fructose.6.phosphate.	7639	N:Y	339 days, 21:51:00	0:-0.00046	0:-0.00046	1.23e-09	9.56e-06	0.997533	0.99921
ANTHRO.AGE	PWY.5505..L.glutamate.and.L.glutamine.biosynthesis	8208	Not Applicable	Not Applicable	0.3342	Not Applicable	0.0145559	121.921	3.79e-28	1.79339e-25
ANTHRO.Sex	PWY.5505..L.glutamate.and.L.glutamine.biosynthesis	8208	F:M	4757:3451	00:00:00.200000	Not Applicable	0.00197974	16.5823	4.7e-05	0.00105173
EXP.EARLYLIFE.LIVINGPLACE.child.1.4	PWY.5505..L.glutamate.and.L.glutamine.biosynthesis	7076	City centre:Farmhouse:Other:S.city.L.village:Suburbs:Village.rur	361:1214:194:1871:769:3129	0:0.35124:0.13158:-0.0098:-0.07042:0.03671	0:0.35124:0.13158:-0.0098:-0.07042:0.03671	0.00259107	3.72947	0.00225533	0.0356442
MED.SURGERY.Appendectomy	PWY.5505..L.glutamate.and.L.glutamine.biosynthesis	7639	N:Y	7528:680	0:-0.28848	0:-0.28848	0.000986606	7.69079	0.00556383	0.0662903
MED.BLOOD.Erythrocytes_10E12perL	PWY.5505..L.glutamate.and.L.glutamine.biosynthesis	7490	Not Applicable	Not Applicable	-0.09717	-0.09717	0.000951786	7.27017	0.00702664	0.0775954
MED.MEDS.Biguanides_ATC_A10BA	PWY.5505..L.glutamate.and.L.glutamine.biosynthesis	7639	N:Y	8100:108	00:00:00.700000	8.10185e-06	0.000910203	7.09466	0.00774767	0.0832142
EXP.DIET.Amounts.GlycLoadTotal	PWY.5505..L.glutamate.and.L.glutamine.biosynthesis	7076	Not Applicable	Not Applicable	0.08492	0.08492	0.000874553	6.28611	0.0121911	0.111011
MED.URINE.Creatinine_24_hrs_urine_mmolperL	PWY.5505..L.glutamate.and.L.glutamine.biosynthesis	7080	Not Applicable	Not Applicable	0.09029	0.09029	0.000857115	6.17459	0.0129828	0.115681
SOCIOEC.STATUS.Retired	PWY.5505..L.glutamate.and.L.glutamine.biosynthesis	7639	N:Y	7245:963	00:00:00.300000	3.47222e-06	0.000782352	6.09731	0.0135605	0.118975
MED.INDICES.Fibrosis.score.T1.NR	PWY.5505..L.glutamate.and.L.glutamine.biosynthesis	1964	Not Applicable	Not Applicable	-0.15993	-0.15993	0.00254526	5.09747	0.0240711	0.170913
EXP.DIET.Amounts.KcalTotal	PWY.5505..L.glutamate.and.L.glutamine.biosynthesis	7076	Not Applicable	Not Applicable	0.07505	0.07505	0.000687485	4.94056	0.0262651	0.18053
MED.MEDS.Other_Antiparasitic_ATC_P	PWY.5505..L.glutamate.and.L.glutamine.biosynthesis	7639	N:Y	341 days, 8:16:00	0:-1.40277	0:-1.40277	0.000634026	4.94057	0.0262626	0.18053
MED.BLOOD.Hemoglobin_mmolperL	PWY.5505..L.glutamate.and.L.glutamine.biosynthesis	7490	Not Applicable	Not Applicable	-0.08494	-0.08494	0.000642497	4.90613	0.0267916	0.182786
MED.DISEASES.Cardiovascular.Heath.valve.problems	PWY.5505..L.glutamate.and.L.glutamine.biosynthesis	7639	N:Y	8120:88	0:-0.60677	0:-0.60677	0.000607948	4.73723	0.0295471	0.193748
EXP.POLLUTION.PM2.5	PWY.5505..L.glutamate.and.L.glutamine.biosynthesis	7624	Not Applicable	Not Applicable	0.06389	0.06389	0.000607066	4.72086	0.0298296	0.19456
EXP.DIET.Scores.LLProtein	PWY.5505..L.glutamate.and.L.glutamine.biosynthesis	7075	Not Applicable	Not Applicable	-0.06555	-0.06555	0.00064108	4.60623	0.03189	0.202486
MED.BLOOD.Hematocrit_vperv	PWY.5505..L.glutamate.and.L.glutamine.biosynthesis	7490	Not Applicable	Not Applicable	-0.08021	-0.08021	0.000603108	4.60517	0.0319079	0.202561
EXP.DIET.Scores.LLDietScore	PWY.5505..L.glutamate.and.L.glutamine.biosynthesis	7024	Not Applicable	Not Applicable	-0.0677	-0.0677	0.000610631	4.35675	0.0368987	0.220263
MED.DISEASES.Other.Fractures.Other	PWY.5505..L.glutamate.and.L.glutamine.biosynthesis	7639	N:Y	8037:171	0:-0.41677	0:-0.41677	0.000552968	4.30858	0.037954	0.223782
EXP.DIET.ECorrected.ProtPlant	PWY.5505..L.glutamate.and.L.glutamine.biosynthesis	7075	Not Applicable	Not Applicable	-0.06245	-0.06245	0.000591107	4.24695	0.0393573	0.228142
MED.DISEASES.Endocrine.DiabetesT2	PWY.5505..L.glutamate.and.L.glutamine.biosynthesis	7639	N:Y	8027:181	00:00:00.400000	4.62963e-06	0.000544446	4.24214	0.0394662	0.228537
MED.MEDS.Vertigo_middelen_ATC_N07CA	PWY.5505..L.glutamate.and.L.glutamine.biosynthesis	7639	N:Y	341 days, 3:21:00	0:-1.1291	0:-1.1291	0.000538558	4.19624	0.0405479	0.232026
MED.MEDS.Sertoltransport_blockers_ATC_C10AX	PWY.5505..L.glutamate.and.L.glutamine.biosynthesis	7639	N:Y	341 days, 4:20:00	0:-1.15063	0:-1.15063	0.00053145	4.14083	0.0418952	0.236635
MED.MEDS.Vitamine_B_ATC_A11DA	PWY.5505..L.glutamate.and.L.glutamine.biosynthesis	7639	N:Y	341 days, 6:18:00	00:00:01.200000	1.38889e-05	0.000527125	4.10711	0.042738	0.239508
MED.MEDS.Corticosteroids_Oral_ATC_H02	PWY.5505..L.glutamate.and.L.glutamine.biosynthesis	7639	N:Y	340 days, 7:41:00	0:-0.79212	0:-0.79212	0.000515573	4.01706	0.0450775	0.247166
META.Antibiotics_3m	PWY.5505..L.glutamate.and.L.glutamine.biosynthesis	6671	N:Y	6273:477	0:-0.23306	0:-0.23306	0.000544561	3.70343	0.0543434	0.274494
MED.MEDS.Tricyclic_antidepressants_ATC_N06AA	PWY.5505..L.glutamate.and.L.glutamine.biosynthesis	7639	N:Y	8136:72	00:00:00.600000	6.94444e-06	0.000465589	3.62743	0.0568723	0.281129
MED.MEDS.Seratonine_uptake_inhibitors_selective_ATC_N06AB	PWY.5505..L.glutamate.and.L.glutamine.biosynthesis	7639	N:Y	7973:235	0:-0.3192	0:-0.3192	0.00046054	3.58807	0.0582336	0.284887
MED.MEDS.Antiinflammatory_and_antirheumatic_ATC_M01	PWY.5505..L.glutamate.and.L.glutamine.biosynthesis	7639	N:Y	340 days, 15:33:00	0:-0.82604	0:-0.82604	0.000451969	3.52126	0.0606247	0.291354
MED.MEDS.Thyreomimetics_ATC_H03AA	PWY.5505..L.glutamate.and.L.glutamine.biosynthesis	7639	N:Y	7946:262	0:-0.30017	0:-0.30017	0.000446642	3.47974	0.0621629	0.295158
MED.DISEASES.Mental.Other.anxiety	PWY.5505..L.glutamate.and.L.glutamine.biosynthesis	7639	N:Y	7992:216	0:-0.33494	0:-0.33494	0.000440951	3.43538	0.0638526	0.298904
MED.BLOOD.Neutrophil_Granulocytes_10E9perL	PWY.5505..L.glutamate.and.L.glutamine.biosynthesis	7458	Not Applicable	Not Applicable	0.05532	0.05532	0.000433638	3.29546	0.0695121	0.313391
MED.BLOOD.Basophilic_Granulocytes_10E9perL	PWY.5505..L.glutamate.and.L.glutamine.biosynthesis	7458	Not Applicable	Not Applicable	-0.05419	-0.05419	0.000424547	3.22634	0.0725031	0.319807
MED.MEDS.Antibacterials_ATC_J01	PWY.5505..L.glutamate.and.L.glutamine.biosynthesis	7639	N:Y	339 days, 22:50:00	00:00:00.600000	6.94444e-06	0.000409532	3.1905	0.0741072	0.323564
EXP.SMOKING.Smoker.Now	PWY.5505..L.glutamate.and.L.glutamine.biosynthesis	7639	N:Y	7409:799	00:00:00.200000	2.31481e-06	0.000399649	3.11347	0.0776873	0.331979
EXP.DIET.ECorrected.CarbsLactose	PWY.5505..L.glutamate.and.L.glutamine.biosynthesis	7075	Not Applicable	Not Applicable	-0.05334	-0.05334	0.000425246	3.05477	0.080544	0.337913
MED.MEDS.Vitamine_K_antagonists_ATC_B01AA	PWY.5505..L.glutamate.and.L.glutamine.biosynthesis	7639	N:Y	8143:65	0:-0.54608	0:-0.54608	0.000384169	2.99282	0.0836747	0.345569
MED.BLOOD.Lymphocytes_10E9perL	PWY.5505..L.glutamate.and.L.glutamine.biosynthesis	7458	Not Applicable	Not Applicable	-0.05099	-0.05099	0.000382871	2.9095	0.0881009	0.355863
MED.BLOOD.Bpressure.diastolic.mm.Hg	PWY.5505..L.glutamate.and.L.glutamine.biosynthesis	7629	Not Applicable	Not Applicable	0.05706	0.05706	0.000363875	2.83072	0.0925182	0.364628
MED.MEDS.Alfa_blokkers_ATC_G04CA	PWY.5505..L.glutamate.and.L.glutamine.biosynthesis	7639	N:Y	8141:67	00:00:00.500000	5.78704e-06	0.000363394	2.83092	0.0925061	0.364628
SOCIOEC.WORK.Days.paidwork.week	PWY.5505..L.glutamate.and.L.glutamine.biosynthesis	4828	Not Applicable	Not Applicable	0.07446	0.07446	0.000563847	2.74448	0.0976558	0.37579
MED.MEDS.Beta_2_sympathicomimetics_ATC_R03AC	PWY.5505..L.glutamate.and.L.glutamine.biosynthesis	7639	N:Y	340 days, 11:37:00	00:00:00.700000	8.10185e-06	0.000349819	2.72513	0.098821	0.378478
EXP.BIRTH.Breastfed.3.6.M	PWY.5505..L.glutamate.and.L.glutamine.biosynthesis	4163	N:Y	3649:787	0:-0.16845	0:-0.16845	0.000627853	2.63104	0.104869	0.389561
MED.MEDS.Intestinal_antiinflammatory_agents_ATC_A07E	PWY.5505..L.glutamate.and.L.glutamine.biosynthesis	7639	N:Y	340 days, 11:37:00	0:-0.67885	0:-0.67885	0.000333572	2.59852	0.107005	0.393969
EXP.DIET.ECorrected.ProtAll	PWY.5505..L.glutamate.and.L.glutamine.biosynthesis	7075	Not Applicable	Not Applicable	-0.05069	-0.05069	0.000359733	2.58398	0.107995	0.395989
MED.BLOOD.Triglycerides_mmolperL	PWY.5505..L.glutamate.and.L.glutamine.biosynthesis	7505	Not Applicable	Not Applicable	-0.05279	-0.05279	0.000334279	2.55739	0.109822	0.399428
EXP.PETS.now.Cat	PWY.5505..L.glutamate.and.L.glutamine.biosynthesis	7639	N:Y	5768:2440	00:00:00.100000	1.15741e-06	0.000322088	2.50904	0.113237	0.405688
MED.DISEASES.Hepatologic.Hepatitis	PWY.5505..L.glutamate.and.L.glutamine.biosynthesis	7639	N:Y	340 days, 22:26:00	00:00:00.800000	9.25926e-06	0.0003177	2.47484	0.115722	0.410508
MED.MEDS.Lipid_Modifying_ATC_C10	PWY.5505..L.glutamate.and.L.glutamine.biosynthesis	7639	N:Y	340 days, 23:25:00	0:-0.79219	0:-0.79219	0.000314296	2.44831	0.117693	0.41359
MED.MEDS.Other_Musculo_skeletal_ATC_M	PWY.5505..L.glutamate.and.L.glutamine.biosynthesis	7639	N:Y	341 days, 4:20:00	0:-0.8791	0:-0.8791	0.000311314	2.42508	0.119449	0.416689
EXP.PETS.now.Any	PWY.5505..L.glutamate.and.L.glutamine.biosynthesis	7639	N:Y	4538:3670	00:00:00.100000	1.15741e-06	0.000310546	2.41909	0.119906	0.417602
MED.HEALTH.RAND.Health.General	PWY.5505..L.glutamate.and.L.glutamine.biosynthesis	6440	Not Applicable	Not Applicable	-0.05727	-0.05727	0.000363668	2.38286	0.122722	0.422058
MED.DISEASES.Gastrointestinal.Discomfort.Bloating	PWY.5505..L.glutamate.and.L.glutamine.biosynthesis	7198	Not Applicable	Not Applicable	-0.0577	-0.0577	0.000305798	2.23859	0.134648	0.442113
MED.MEDS.Other_Antiinfectives_sys_ATC_J	PWY.5505..L.glutamate.and.L.glutamine.biosynthesis	7639	N:Y	341 days, 5:19:00	00:00:00.900000	1.04167e-05	0.000283118	2.20538	0.137572	0.446531
MED.MEDS.Beta_blokkers_ATC_C07AB	PWY.5505..L.glutamate.and.L.glutamine.biosynthesis	7639	N:Y	7822:386	0:-0.19979	0:-0.19979	0.000280963	2.18858	0.139079	0.448844
EXP.DIET.Probiotics	PWY.5505..L.glutamate.and.L.glutamine.biosynthesis	1662	Not Applicable	Not Applicable	-0.11759	-0.11759	0.00129121	2.17032	0.140888	0.452189
EXP.DIET.ECorrected.CarbsSuchrose	PWY.5505..L.glutamate.and.L.glutamine.biosynthesis	7075	Not Applicable	Not Applicable	0.04487	0.04487	0.000300279	2.15679	0.141986	0.454127
MED.BLOOD.Creatinine_umolperL	PWY.5505..L.glutamate.and.L.glutamine.biosynthesis	7505	Not Applicable	Not Applicable	-0.05604	-0.05604	0.00027505	2.10414	0.146943	0.460812
EXP.DIET.Ratios.CarbToProtein	PWY.5505..L.glutamate.and.L.glutamine.biosynthesis	7075	Not Applicable	Not Applicable	0.04547	0.04547	0.000292299	2.09946	0.147396	0.461759
MED.MEDS.Angiotensine_receptor_blockers_ATC_C09CA	PWY.5505..L.glutamate.and.L.glutamine.biosynthesis	7639	N:Y	7981:227	00:00:00.200000	2.31481e-06	0.000264153	2.0576	0.151489	0.467748
MED.DISEASES.Mental.Agoraphobia	PWY.5505..L.glutamate.and.L.glutamine.biosynthesis	7639	N:Y	341 days, 0:24:00	0:-0.76221	0:-0.76221	0.000257032	2.00212	0.15712	0.475746
MED.DISEASES.Gastrointestinal.FGID.Bloating	PWY.5505..L.glutamate.and.L.glutamine.biosynthesis	6002	N:Y	5602:414	0:-0.1823	0:-0.1823	0.000323741	1.98041	0.1594	0.479033
MED.DISEASES.Other.Fractures.Hip	PWY.5505..L.glutamate.and.L.glutamine.biosynthesis	7639	N:Y	8141:67	00:00:00.400000	4.62963e-06	0.000233997	1.82265	0.177038	0.504065
MED.MEDS.Parasympathicolyticum_ATC_R03BB	PWY.5505..L.glutamate.and.L.glutamine.biosynthesis	7639	N:Y	340 days, 13:35:00	00:00:00.600000	6.94444e-06	0.000219856	1.71248	0.190704	0.52181
EXP.EARLYLIFE.Preg.Mother.Smoking	PWY.5505..L.glutamate.and.L.glutamine.biosynthesis	6048	No:Yes.less.during.preg:Yes.usual	5436:612:405	0:0.11194:0.21634	0:0.11194:0.21634	0.00051324	1.57802	0.206468	0.54192
SOCIOEC.OTHER.Religious	PWY.5505..L.glutamate.and.L.glutamine.biosynthesis	7639	N:Y	6216:1992	0:-0.08602	0:-0.08602	0.000204763	1.59489	0.206668	0.542213
MED.BLOOD.Bpressure.systolic.mm.Hg	PWY.5505..L.glutamate.and.L.glutamine.biosynthesis	7629	Not Applicable	Not Applicable	0.04353	0.04353	0.000202045	1.57152	0.210025	0.546656
MED.DISEASES.Pulmonary.COPD	PWY.5505..L.glutamate.and.L.glutamine.biosynthesis	7639	N:Y	7945:263	00:00:00.200000	2.31481e-06	0.000200651	1.56286	0.211286	0.548344
MED.DISEASES.Skin.Autoimmune.Severe.acne	PWY.5505..L.glutamate.and.L.glutamine.biosynthesis	7639	N:Y	7997:211	00:00:00.200000	2.31481e-06	0.000194252	1.51301	0.218719	0.557131
MED.DISEASES.None.No.Diseases	PWY.5505..L.glutamate.and.L.glutamine.biosynthesis	7639	N:Y	6332:1876	00:00:00.100000	1.15741e-06	0.000184602	1.43783	0.230529	0.570021
EXP.BIRTH.Breastfed.1.3.M	PWY.5505..L.glutamate.and.L.glutamine.biosynthesis	4163	N:Y	3777:659	0:-0.13318	0:-0.13318	0.000337846	1.41534	0.23424	0.574688
EXP.DIET.ECorrected.AlchAll	PWY.5505..L.glutamate.and.L.glutamine.biosynthesis	7075	Not Applicable	Not Applicable	0.03747	0.03747	0.00019686	1.41382	0.234463	0.574808
EXP.SMOKING.Passive	PWY.5505..L.glutamate.and.L.glutamine.biosynthesis	6985	N:Y	5763:1673	00:00:00.100000	1.15741e-06	0.000199094	1.41188	0.234786	0.57516
MED.DISEASES.Gastrointestinal.Rome3_IBS.Any	PWY.5505..L.glutamate.and.L.glutamine.biosynthesis	6002	N:Y	5366:650	0:-0.12543	0:-0.12543	0.000229303	1.40257	0.23634	0.576931
MED.BLOOD.Thrombocytes_10E9perL	PWY.5505..L.glutamate.and.L.glutamine.biosynthesis	7490	Not Applicable	Not Applicable	0.03578	0.03578	0.000182991	1.39667	0.23732	0.57801
MED.BLOOD.Monocytes_10E9perL	PWY.5505..L.glutamate.and.L.glutamine.biosynthesis	7458	Not Applicable	Not Applicable	0.03578	0.03578	0.000183458	1.39385	0.237794	0.578495
MED.MEDS.Laxatives_volume_increasing_ATC_A06AC	PWY.5505..L.glutamate.and.L.glutamine.biosynthesis	7639	N:Y	340 days, 6:42:00	00:00:00.400000	4.62963e-06	0.000170052	1.32448	0.249826	0.591863
MED.DISEASES.Neurological.Epilepsy	PWY.5505..L.glutamate.and.L.glutamine.biosynthesis	7639	N:Y	8125:83	00:00:00.300000	3.47222e-06	0.000169892	1.32324	0.250048	0.592083
MED.DISEASES.Mental.Bipolar	PWY.5505..L.glutamate.and.L.glutamine.biosynthesis	7639	N:Y	340 days, 23:25:00	00:00:00.600000	6.94444e-06	0.000162117	1.26267	0.261181	0.603882
MED.MEDS.Vitamine_D_ATC_A11CC	PWY.5505..L.glutamate.and.L.glutamine.biosynthesis	7639	N:Y	8141:67	0:-0.3478	0:-0.3478	0.00016132	1.25646	0.262358	0.604873
DEMOGRAPHICS.LOCATION.LAT	PWY.5505..L.glutamate.and.L.glutamine.biosynthesis	7627	Not Applicable	Not Applicable	-0.03298	-0.03298	0.000153497	1.19361	0.274637	0.616378
MED.BLOOD.HbA1c_mmolpermol	PWY.5505..L.glutamate.and.L.glutamine.biosynthesis	7491	Not Applicable	Not Applicable	0.03526	0.03526	0.000149386	1.14033	0.285617	0.627309
MED.DISEASES.Blood.Thrombosis	PWY.5505..L.glutamate.and.L.glutamine.biosynthesis	7639	N:Y	8103:105	0:-0.27158	0:-0.27158	0.000143023	1.11393	0.291263	0.632821
EXP.EARLYLIFE.PETS.child.0.15.Dog	PWY.5505..L.glutamate.and.L.glutamine.biosynthesis	7639	N:Y	4401:3807	00:00:00.100000	1.15741e-06	0.000138256	1.0768	0.299448	0.640326
MED.DISEASES.Neurological.Headaches.HowOften	PWY.5505..L.glutamate.and.L.glutamine.biosynthesis	6004	Not Applicable	Not Applicable	0.04481	0.04481	0.00017381	1.06343	0.302477	0.643041
SOCIOEC.WORK.Hours.paidwork.week	PWY.5505..L.glutamate.and.L.glutamine.biosynthesis	4831	Not Applicable	Not Applicable	0.04637	0.04637	0.000217615	1.05967	0.303343	0.643694
MED.DISEASES.Mental.Social.phobia	PWY.5505..L.glutamate.and.L.glutamine.biosynthesis	7639	N:Y	339 days, 19:53:00	00:00:00.400000	4.62963e-06	0.000132087	1.02874	0.310486	0.650254
EXP.EARLYLIFE.Birth.wt.g	PWY.5505..L.glutamate.and.L.glutamine.biosynthesis	4565	Not Applicable	Not Applicable	0.03899	0.03899	0.000215629	0.993363	0.318975	0.656992
MED.DISEASES.Gastrointestinal.Rome3_IBS.TypeC	PWY.5505..L.glutamate.and.L.glutamine.biosynthesis	6002	N:Y	5876:140	0:-0.21693	0:-0.21693	0.000162353	0.992994	0.319052	0.657031
SOCIOEC.STATUS.Schoolgoer	PWY.5505..L.glutamate.and.L.glutamine.biosynthesis	7639	N:Y	7470:738	0:-0.10573	0:-0.10573	0.000125583	0.978081	0.322704	0.660235
MED.DISEASES.Cancer.Breast	PWY.5505..L.glutamate.and.L.glutamine.biosynthesis	4475	N:Y	4666:91	00:00:00.300000	3.47222e-06	0.000213047	0.965359	0.325894	0.663347
MED.MEDS.Laxatives_osmotic_ATC_A06AD	PWY.5505..L.glutamate.and.L.glutamine.biosynthesis	7639	N:Y	8117:91	0:-0.26394	0:-0.26394	0.000122173	0.951518	0.329364	0.666461
MED.MEDS.Other_Dermatologicals_ATC_D	PWY.5505..L.glutamate.and.L.glutamine.biosynthesis	7639	N:Y	341 days, 5:19:00	00:00:00.600000	6.94444e-06	0.000116078	0.904047	0.341729	0.676295
SOCIOECONOMIC.BUURT.Lowincome.Pop.Prop	PWY.5505..L.glutamate.and.L.glutamine.biosynthesis	7399	Not Applicable	Not Applicable	0.02789	0.02789	0.000116555	0.87928	0.34843	0.681837
MED.DISEASES.Gastrointestinal.Autoimmune.IBD.CD	PWY.5505..L.glutamate.and.L.glutamine.biosynthesis	7639	N:Y	340 days, 20:28:00	00:00:00.400000	4.62963e-06	0.00011169	0.869869	0.351021	0.684025
MED.DISEASES.Cardiovascular.Heartrate.complains	PWY.5505..L.glutamate.and.L.glutamine.biosynthesis	7639	N:Y	6389:1819	0:-0.06462	0:-0.06462	0.000108837	0.847647	0.357248	0.689037
MED.MEDS.Other_NervousSystem_ATC_N	PWY.5505..L.glutamate.and.L.glutamine.biosynthesis	7639	N:Y	341 days, 6:18:00	00:00:00.500000	5.78704e-06	0.00010863	0.846034	0.357706	0.68937
MED.MEDS.Endocrine_therapy_ATC_L02	PWY.5505..L.glutamate.and.L.glutamine.biosynthesis	7639	N:Y	341 days, 4:20:00	00:00:00.500000	5.78704e-06	0.000106236	0.827382	0.363059	0.693812
MED.HEALTH.RAND.Health.Change.1y	PWY.5505..L.glutamate.and.L.glutamine.biosynthesis	6440	Not Applicable	Not Applicable	-0.03392	-0.03392	0.000125549	0.822432	0.364504	0.695069
EXP.EARLYLIFE.PETS.child.0.15.Cat	PWY.5505..L.glutamate.and.L.glutamine.biosynthesis	7639	N:Y	4515:3693	00:00:00.100000	1.15741e-06	0.000100106	0.779641	0.377279	0.704632
MED.DISEASES.Cardiovascular.Colesterol.high	PWY.5505..L.glutamate.and.L.glutamine.biosynthesis	7639	N:Y	7180:1028	0:-0.08002	0:-0.08002	9.97e-05	0.776256	0.378316	0.705417
MED.MEDS.Stomach_Acid_ATC_A02	PWY.5505..L.glutamate.and.L.glutamine.biosynthesis	7639	N:Y	341 days, 2:22:00	0:-0.47387	0:-0.47387	9.92e-05	0.772398	0.379504	0.706107
MED.DISEASES.Mental.Depression	PWY.5505..L.glutamate.and.L.glutamine.biosynthesis	7639	N:Y	7864:344	00:00:00.100000	1.15741e-06	9.8e-05	0.763531	0.382253	0.7085
MED.DISEASES.Gastrointestinal.Stomach.Ulcer	PWY.5505..L.glutamate.and.L.glutamine.biosynthesis	7639	N:Y	7905:303	0:-0.13481	0:-0.13481	9.8e-05	0.763422	0.382287	0.708523
MED.MEDS.SexHormones_AndModulators_ATC_G03	PWY.5505..L.glutamate.and.L.glutamine.biosynthesis	7639	N:Y	340 days, 13:35:00	0:-0.36903	0:-0.36903	9.57e-05	0.745452	0.387947	0.712223
MED.DISEASES.Neurological.Seizure.Fit	PWY.5505..L.glutamate.and.L.glutamine.biosynthesis	7639	N:Y	8128:80	00:00:00.300000	3.47222e-06	9.34e-05	0.727488	0.393725	0.716853
MED.DISEASES.Neurological.Autoimmune.Multiple.Sclerosis	PWY.5505..L.glutamate.and.L.glutamine.biosynthesis	7639	N:Y	341 days, 4:20:00	0:-0.48137	0:-0.48137	9.31e-05	0.725309	0.394435	0.717155
EXP.EARLYLIFE.Parent.smoker.childhood	PWY.5505..L.glutamate.and.L.glutamine.biosynthesis	7639	N:Y	2243:5965	00:00:00.100000	1.15741e-06	9.05e-05	0.704619	0.401262	0.72252
MED.DISEASES.Cardiovascular.Blood.clotting.disorder	PWY.5505..L.glutamate.and.L.glutamine.biosynthesis	7639	N:Y	340 days, 0:48:00	0:-0.3153	0:-0.3153	8.97e-05	0.698458	0.403329	0.723783
MED.DISEASES.Mental.Panic.disorder	PWY.5505..L.glutamate.and.L.glutamine.biosynthesis	7639	N:Y	7999:209	0:-0.15092	0:-0.15092	8.73e-05	0.680275	0.409518	0.727908
EXP.BIRTH.Breastfed.6.M.Plus	PWY.5505..L.glutamate.and.L.glutamine.biosynthesis	4163	N:Y	3513:923	00:00:00.100000	1.15741e-06	0.000158443	0.663648	0.415322	0.73171
EXP.PETS.now.Dog	PWY.5505..L.glutamate.and.L.glutamine.biosynthesis	7639	N:Y	6222:1986	00:00:00.100000	1.15741e-06	8.3e-05	0.646294	0.421466	0.73631
EXP.DIET.Scores.LowCarb	PWY.5505..L.glutamate.and.L.glutamine.biosynthesis	7075	Not Applicable	Not Applicable	-0.02498	-0.02498	8.98e-05	0.645144	0.421881	0.736577
MED.MEDS.Obstructive_Airways_ATC_R03	PWY.5505..L.glutamate.and.L.glutamine.biosynthesis	7639	N:Y	341 days, 3:21:00	0:-0.44018	0:-0.44018	8.19e-05	0.638137	0.424411	0.738294
MED.DISEASES.Cancer.Prostate	PWY.5505..L.glutamate.and.L.glutamine.biosynthesis	3164	N:Y	142 days, 12:31:00	00:00:00.400000	4.62963e-06	0.000191348	0.622875	0.43004	0.741533
EXP.DIET.ECorrected.CarbsGlucose	PWY.5505..L.glutamate.and.L.glutamine.biosynthesis	7075	Not Applicable	Not Applicable	0.02365	0.02365	8.31e-05	0.596758	0.439843	0.748727
MED.MEDS.Low_Ceiling_Diuretics_ATC_C03EA	PWY.5505..L.glutamate.and.L.glutamine.biosynthesis	7639	N:Y	8052:156	0:-0.15888	0:-0.15888	7.6e-05	0.59181	0.441744	0.749841
MED.MEDS.Corticosteroids_Eyedrops_ATC_S03A	PWY.5505..L.glutamate.and.L.glutamine.biosynthesis	7639	N:Y	8148:60	0:-0.24981	0:-0.24981	7.5e-05	0.584239	0.444679	0.752055
MED.BLOOD.HDL_Cholesterol_mmolperL	PWY.5505..L.glutamate.and.L.glutamine.biosynthesis	7505	Not Applicable	Not Applicable	0.02631	0.02631	7.53e-05	0.576305	0.447788	0.754228
SOCIOEC.INCOME.Income.Month	PWY.5505..L.glutamate.and.L.glutamine.biosynthesis	6211	Not Applicable	Not Applicable	-0.02713	-0.02713	9.12e-05	0.575204	0.448227	0.754354
MED.DISEASES.Other.Osteoporosis	PWY.5505..L.glutamate.and.L.glutamine.biosynthesis	7639	N:Y	8052:156	00:00:00.200000	2.31481e-06	7.24e-05	0.563852	0.452735	0.757337
EXP.EARLYLIFE.PETS.child.0.15.Any	PWY.5505..L.glutamate.and.L.glutamine.biosynthesis	7639	N:Y	2836:5372	00:00:00	0	7.06e-05	0.55003	0.458328	0.760582
MED.MEDS.P2Y12_inhibitors_ATC_B01AC	PWY.5505..L.glutamate.and.L.glutamine.biosynthesis	7639	N:Y	341 days, 0:24:00	0:-0.3684	0:-0.3684	6.53e-05	0.508884	0.475644	0.772484
EXP.POLLUTION.NO2	PWY.5505..L.glutamate.and.L.glutamine.biosynthesis	7622	Not Applicable	Not Applicable	-0.02082	-0.02082	6.54e-05	0.508387	0.47586	0.772622
MED.DISEASES.Hepatologic.Liver.Disorder.Unspec	PWY.5505..L.glutamate.and.L.glutamine.biosynthesis	7639	N:Y	340 days, 15:33:00	0:-0.3078	0:-0.3078	6.28e-05	0.488775	0.484496	0.777804
SOCIOECONOMIC.BUURT.Highincome.Pop.Prop	PWY.5505..L.glutamate.and.L.glutamine.biosynthesis	7399	Not Applicable	Not Applicable	-0.0208	-0.0208	6.48e-05	0.488802	0.484484	0.777804
MED.MEDS.Other_Cardiovascular_ATC_C	PWY.5505..L.glutamate.and.L.glutamine.biosynthesis	7639	N:Y	341 days, 2:22:00	0:-0.37448	0:-0.37448	6.2e-05	0.482895	0.487135	0.778923
MED.DISEASES.Mental.Eating.disorder	PWY.5505..L.glutamate.and.L.glutamine.biosynthesis	7639	N:Y	8110:98	00:00:00.200000	2.31481e-06	5.92e-05	0.461202	0.497084	0.785655
MED.DISEASES.Neurological.Migraine	PWY.5505..L.glutamate.and.L.glutamine.biosynthesis	7639	N:Y	6796:1412	0:-0.05261	0:-0.05261	5.87e-05	0.457069	0.499018	0.786747
MED.DISEASES.Pulmonary.Pulmonary.Embolism	PWY.5505..L.glutamate.and.L.glutamine.biosynthesis	7639	N:Y	340 days, 4:44:00	0:-0.26382	0:-0.26382	5.72e-05	0.445229	0.504629	0.790539
MED.MEDS.Thiazides_ATC_C03BA	PWY.5505..L.glutamate.and.L.glutamine.biosynthesis	7639	N:Y	8134:74	0:-0.19483	0:-0.19483	5.49e-05	0.427869	0.513056	0.795429
MED.DISEASES.Cancer.AnyNonBasal	PWY.5505..L.glutamate.and.L.glutamine.biosynthesis	7639	N:Y	7908:300	00:00:00.100000	1.15741e-06	5.28e-05	0.411474	0.521242	0.799752
MED.INDICES.FattyLiverIndex.T1.NR	PWY.5505..L.glutamate.and.L.glutamine.biosynthesis	1973	Not Applicable	Not Applicable	0.06313	0.06313	0.000194165	0.389795	0.53248	0.805909
MED.MEDS.Psycholeptics_ATC_N05	PWY.5505..L.glutamate.and.L.glutamine.biosynthesis	7639	N:Y	341 days, 3:21:00	00:00:00.300000	3.47222e-06	4.96e-05	0.386581	0.534121	0.80665
MED.MEDS.ACE_inhibitors_ATC_C09AA	PWY.5505..L.glutamate.and.L.glutamine.biosynthesis	7639	N:Y	7949:259	0:-0.10063	0:-0.10063	4.95e-05	0.385139	0.534884	0.807127
MED.DISEASES.Cancer.Any	PWY.5505..L.glutamate.and.L.glutamine.biosynthesis	7639	N:Y	7744:464	00:00:00.100000	1.15741e-06	4.94e-05	0.384921	0.535	0.807158
MED.DISEASES.Gastrointestinal.Rome3_IBS.TypeD	PWY.5505..L.glutamate.and.L.glutamine.biosynthesis	6002	N:Y	5834:182	0:-0.11835	0:-0.11835	6.17e-05	0.377525	0.538954	0.809531
MED.DISEASES.Cardiovascular.Atherosclerosis	PWY.5505..L.glutamate.and.L.glutamine.biosynthesis	7639	N:Y	340 days, 12:36:00	0:-0.26263	0:-0.26263	4.83e-05	0.376341	0.539586	0.809831
MED.BLOOD.Pulse_rate_in_beats_per_minute	PWY.5505..L.glutamate.and.L.glutamine.biosynthesis	7629	Not Applicable	Not Applicable	0.01815	0.01815	4.79e-05	0.372665	0.541573	0.811203
EXP.DIET.ECorrected.CarbsAll	PWY.5505..L.glutamate.and.L.glutamine.biosynthesis	7075	Not Applicable	Not Applicable	0.01874	0.01874	5.18e-05	0.371622	0.542141	0.811403
EXP.EARLYLIFE.PretermBorn	PWY.5505..L.glutamate.and.L.glutamine.biosynthesis	5320	N:Y	5434:227	00:00:00.100000	1.15741e-06	6.51e-05	0.351052	0.553543	0.817913
MED.INDICES.FattyLiverIndex.T1.Class	PWY.5505..L.glutamate.and.L.glutamine.biosynthesis	1973	Not Applicable	Not Applicable	0.0635	0.0635	0.000174463	0.350235	0.554049	0.81808
MED.MEDS.Antihistaminics_ATC_R06AX	PWY.5505..L.glutamate.and.L.glutamine.biosynthesis	7639	N:Y	8050:158	0:-0.11966	0:-0.11966	4.43e-05	0.344616	0.557194	0.819931
MED.DISEASES.Cardiovascular.Arrythmia.MedDiagnosed	PWY.5505..L.glutamate.and.L.glutamine.biosynthesis	7639	N:Y	7560:648	00:00:00.100000	1.15741e-06	4.42e-05	0.344072	0.557505	0.820014
EXP.DIET.Scores.ProtPlantScore	PWY.5505..L.glutamate.and.L.glutamine.biosynthesis	7075	Not Applicable	Not Applicable	-0.01936	-0.01936	4.77e-05	0.342357	0.55849	0.820601
MED.DISEASES.Cancer.Melanoma	PWY.5505..L.glutamate.and.L.glutamine.biosynthesis	7639	N:Y	340 days, 15:33:00	00:00:00.300000	3.47222e-06	4.27e-05	0.332864	0.563994	0.824123
MED.DISEASES.Neurological.Dizziness.Falling	PWY.5505..L.glutamate.and.L.glutamine.biosynthesis	7639	N:Y	8088:120	00:00:00.100000	1.15741e-06	4.17e-05	0.324975	0.56865	0.826457
MED.DISEASES.Cardiovascular.Heart.Attack	PWY.5505..L.glutamate.and.L.glutamine.biosynthesis	7639	N:Y	8099:109	00:00:00.100000	1.15741e-06	4.01e-05	0.312197	0.576352	0.830467
MED.BLOOD.Eosinophil_Granulocytes_10E9perL	PWY.5505..L.glutamate.and.L.glutamine.biosynthesis	7458	Not Applicable	Not Applicable	0.01659	0.01659	4.08e-05	0.310158	0.5776	0.831273
MED.INDICES.NAFLD.T1.CLASS	PWY.5505..L.glutamate.and.L.glutamine.biosynthesis	1964	Not Applicable	Not Applicable	-0.05593	-0.05593	0.000153183	0.306033	0.580188	0.832564
MED.MEDS.Trombocyte_aggregation_inhibitors_ATC_B01AC	PWY.5505..L.glutamate.and.L.glutamine.biosynthesis	7639	N:Y	340 days, 21:27:00	00:00:00.300000	3.47222e-06	3.58e-05	0.279118	0.597295	0.84235
MED.DISEASES.Cancer.Cervix	PWY.5505..L.glutamate.and.L.glutamine.biosynthesis	4475	N:Y	196 days, 8:45:00	0:-0.1968	0:-0.1968	5.81e-05	0.263039	0.608065	0.849371
MED.DISEASES.Mental.ADHD	PWY.5505..L.glutamate.and.L.glutamine.biosynthesis	7639	N:Y	340 days, 0:48:00	0:-0.19696	0:-0.19696	3.19e-05	0.248242	0.61833	0.854652
MED.BLOOD.LDL_Cholesterol_mmolperL	PWY.5505..L.glutamate.and.L.glutamine.biosynthesis	7505	Not Applicable	Not Applicable	-0.01559	-0.01559	3.19e-05	0.244019	0.621333	0.855809
MED.DISEASES.Other.Chronic.Muscle.Weakness	PWY.5505..L.glutamate.and.L.glutamine.biosynthesis	7639	N:Y	7775:433	00:00:00.100000	1.15741e-06	3.12e-05	0.24292	0.622119	0.856191
MED.MEDS.Antipsychotics_atypical_ATC_N05AH	PWY.5505..L.glutamate.and.L.glutamine.biosynthesis	7639	N:Y	341 days, 0:24:00	0:-0.24182	0:-0.24182	2.82e-05	0.219807	0.639201	0.864481
MED.MEDS.Acetanilide_derivatives_ATC_N02BE	PWY.5505..L.glutamate.and.L.glutamine.biosynthesis	7639	N:Y	7972:236	0:-0.07822	0:-0.07822	2.81e-05	0.218573	0.640143	0.865165
MED.MEDS.Opioids_ATC_N02A	PWY.5505..L.glutamate.and.L.glutamine.biosynthesis	7639	N:Y	341 days, 2:22:00	00:00:00.200000	2.31481e-06	2.66e-05	0.2071	0.649063	0.870286
EXP.DIET.ECorrected.ProtAnimal	PWY.5505..L.glutamate.and.L.glutamine.biosynthesis	7075	Not Applicable	Not Applicable	-0.01411	-0.01411	2.77e-05	0.19882	0.655689	0.873457
MED.MEDS.Psychoanaleptics_ATC_N06	PWY.5505..L.glutamate.and.L.glutamine.biosynthesis	7639	N:Y	340 days, 7:41:00	0:-0.17681	0:-0.17681	2.5e-05	0.194896	0.658885	0.874937
SOCIOEC.WORK.Unemployed	PWY.5505..L.glutamate.and.L.glutamine.biosynthesis	5357	N:Y	5444:228	00:00:00.100000	1.15741e-06	3.34e-05	0.180386	0.671059	0.880947
MED.MEDS.Other_Alimentary_Metabolism_ATC_A	PWY.5505..L.glutamate.and.L.glutamine.biosynthesis	7639	N:Y	340 days, 5:43:00	00:00:00.200000	2.31481e-06	2.32e-05	0.180359	0.671077	0.880953
MED.DISEASES.Gastrointestinal.Discomfort.Burping	PWY.5505..L.glutamate.and.L.glutamine.biosynthesis	7198	Not Applicable	Not Applicable	-0.01792	-0.01792	2.44e-05	0.178766	0.672448	0.881584
EXP.BIRTH.Breastfed.0.4.W	PWY.5505..L.glutamate.and.L.glutamine.biosynthesis	4163	N:Y	3812:624	00:00:00	0	4.25e-05	0.17792	0.673189	0.881919
MED.DISEASES.Gastrointestinal.Discomfort.Unwell	PWY.5505..L.glutamate.and.L.glutamine.biosynthesis	7198	Not Applicable	Not Applicable	-0.01579	-0.01579	2.41e-05	0.176261	0.674619	0.882624
MED.DISEASES.Gastrointestinal.Rome3_IBS.TypeM	PWY.5505..L.glutamate.and.L.glutamine.biosynthesis	6002	N:Y	5747:269	0:-0.06585	0:-0.06585	2.82e-05	0.17228	0.678108	0.88445
MED.MEDS.Statines_ATC_C10AA	PWY.5505..L.glutamate.and.L.glutamine.biosynthesis	7639	N:Y	7797:411	00:00:00.100000	1.15741e-06	2.09e-05	0.162791	0.686611	0.887968
MED.MEDS.Anti_epileptics_ATC_N03A	PWY.5505..L.glutamate.and.L.glutamine.biosynthesis	7639	N:Y	339 days, 21:51:00	00:00:00.100000	1.15741e-06	2.06e-05	0.160233	0.688954	0.888847
EXP.GREENSPACE.NDVI.100m	PWY.5505..L.glutamate.and.L.glutamine.biosynthesis	7621	Not Applicable	Not Applicable	0.01166	0.01166	2.06e-05	0.159764	0.689385	0.888976
MED.INDICES.Fibrosis.Score.T1.lvl	PWY.5505..L.glutamate.and.L.glutamine.biosynthesis	1956	Not Applicable	Not Applicable	-0.04305	-0.04305	7.78e-05	0.154727	0.694102	0.890654
MED.DISEASES.Other.Chronic.Inflammation.Throatnose	PWY.5505..L.glutamate.and.L.glutamine.biosynthesis	7639	N:Y	7801:407	00:00:00.100000	1.15741e-06	1.92e-05	0.149722	0.698812	0.892707
MED.MEDS.PPIs_ATC_A02BC	PWY.5505..L.glutamate.and.L.glutamine.biosynthesis	7639	N:Y	7655:553	0:-0.04387	0:-0.04387	1.91e-05	0.149088	0.69942	0.892923
ANTHRO.BMI.deltaT2T1	PWY.5505..L.glutamate.and.L.glutamine.biosynthesis	7505	Not Applicable	Not Applicable	0.01205	0.01205	1.92e-05	0.146768	0.701654	0.893904
EXP.SMOKING.Smoker.OneYear.Ever	PWY.5505..L.glutamate.and.L.glutamine.biosynthesis	7639	N:Y	5371:2837	00:00:00	0	1.87e-05	0.145986	0.702412	0.894372
MED.BLOOD.Glucose_mmolperL	PWY.5505..L.glutamate.and.L.glutamine.biosynthesis	7423	Not Applicable	Not Applicable	0.01283	0.01283	1.9e-05	0.143514	0.704824	0.895545
MED.MEDS.Salycilates_ATC_B01AC	PWY.5505..L.glutamate.and.L.glutamine.biosynthesis	7639	N:Y	7993:215	00:00:00.100000	1.15741e-06	1.8e-05	0.139894	0.708396	0.897106
MED.DISEASES.Gastrointestinal.Autoimmune.Celiac	PWY.5505..L.glutamate.and.L.glutamine.biosynthesis	7639	N:Y	339 days, 22:50:00	0:-0.13563	0:-0.13563	1.73e-05	0.134876	0.713439	0.899395
MED.DISEASES.Gastrointestinal.Discomfort.Flatulence	PWY.5505..L.glutamate.and.L.glutamine.biosynthesis	7198	Not Applicable	Not Applicable	-0.01202	-0.01202	1.83e-05	0.133715	0.714622	0.89994
MED.DISEASES.Cancer.Skin.Basal	PWY.5505..L.glutamate.and.L.glutamine.biosynthesis	7639	N:Y	8033:175	00:00:00.100000	1.15741e-06	1.71e-05	0.132887	0.715467	0.900341
MED.DISEASES.Cardiovascular.Hypertension	PWY.5505..L.glutamate.and.L.glutamine.biosynthesis	7639	N:Y	6497:1711	00:00:00	0	1.7e-05	0.132517	0.715847	0.900508
MED.DISEASES.Other.Kidney.Stones	PWY.5505..L.glutamate.and.L.glutamine.biosynthesis	7639	N:Y	8107:101	00:00:00.100000	1.15741e-06	1.65e-05	0.128447	0.720058	0.902693
MED.DISEASES.Pulmonary.Autoimmune.Asthma	PWY.5505..L.glutamate.and.L.glutamine.biosynthesis	7639	N:Y	7826:382	00:00:00	0	1.59e-05	0.123811	0.724947	0.904648
MED.DISEASES.Gastrointestinal.Discomfort.Nausea	PWY.5505..L.glutamate.and.L.glutamine.biosynthesis	7198	Not Applicable	Not Applicable	-0.01747	-0.01747	1.68e-05	0.123218	0.725581	0.904855
SOCIOEC.WORK.Housewife.husband	PWY.5505..L.glutamate.and.L.glutamine.biosynthesis	5357	N:Y	5292:380	00:00:00.100000	1.15741e-06	2.22e-05	0.119797	0.729268	0.906234
MED.DISEASES.Mental.Burn.Out	PWY.5505..L.glutamate.and.L.glutamine.biosynthesis	7639	N:Y	7777:431	00:00:00	0	1.45e-05	0.112892	0.736885	0.909716
MED.MEDS.Sulfonylureumderivaties_ATC_A10BB	PWY.5505..L.glutamate.and.L.glutamine.biosynthesis	7639	N:Y	340 days, 11:37:00	00:00:00.100000	1.15741e-06	1.38e-05	0.107199	0.743365	0.912478
META.POOP.Freq	PWY.5505..L.glutamate.and.L.glutamine.biosynthesis	7639	Not Applicable	Not Applicable	-0.00988	-0.00988	1.37e-05	0.106848	0.74377	0.912726
MED.DISEASES.Cancer.Colon	PWY.5505..L.glutamate.and.L.glutamine.biosynthesis	7639	N:Y	341 days, 2:22:00	00:00:00.200000	2.31481e-06	1.34e-05	0.104085	0.74699	0.91402
EXP.EARLYLIFE.Birth.Mode	PWY.5505..L.glutamate.and.L.glutamine.biosynthesis	6865	Natural:C.Section	7143:178	0:-0.06489	0:-0.06489	1.46e-05	0.101915	0.749554	0.915053
MED.DISEASES.Mental.OCD	PWY.5505..L.glutamate.and.L.glutamine.biosynthesis	7639	N:Y	340 days, 19:29:00	0:-0.15032	0:-0.15032	1.27e-05	0.098911	0.753149	0.916834
MED.MEDS.Fluorochinolons_ATC_C08DA	PWY.5505..L.glutamate.and.L.glutamine.biosynthesis	7639	N:Y	341 days, 1:23:00	0:-0.16485	0:-0.16485	1.25e-05	0.0975339	0.754818	0.917244
EXP.DIET.ECorrected.FatAll	PWY.5505..L.glutamate.and.L.glutamine.biosynthesis	7075	Not Applicable	Not Applicable	0.0088	0.0088	1.18e-05	0.0845249	0.771265	0.923417
MED.DISEASES.Neurological.Stroke	PWY.5505..L.glutamate.and.L.glutamine.biosynthesis	7639	N:Y	8138:70	0:-0.08851	0:-0.08851	1.04e-05	0.0812302	0.775645	0.925404
MED.DISEASES.Neurological.Mental.Fatigue.Chronic	PWY.5505..L.glutamate.and.L.glutamine.biosynthesis	7639	N:Y	339 days, 19:53:00	0:-0.09973	0:-0.09973	1.04e-05	0.0806789	0.776387	0.925561
MED.DISEASES.Gastrointestinal.Autoimmune.IBD.UC	PWY.5505..L.glutamate.and.L.glutamine.biosynthesis	7639	N:Y	8137:71	00:00:00.100000	1.15741e-06	1.01e-05	0.0785681	0.779255	0.9261
MED.DISEASES.Rome3_IBS.factor	PWY.5505..L.glutamate.and.L.glutamine.biosynthesis	6002	N:IBS:IBS.C:IBS.D:IBS.M	5366:59:140:182:269	0:-0.10084:-0.22362:-0.12652:-0.07785	0:-0.10084:-0.22362:-0.12652:-0.07785	0.0002798	0.427669	0.78877	0.930198
MED.MEDS.Benzodiazepine_agonists_ATC_N05	PWY.5505..L.glutamate.and.L.glutamine.biosynthesis	7639	N:Y	340 days, 9:39:00	0:-0.10462	0:-0.10462	8.55e-06	0.0665806	0.796389	0.933218
MED.MEDS.Vitamine_supplements_ATC_A11A	PWY.5505..L.glutamate.and.L.glutamine.biosynthesis	7639	N:Y	340 days, 6:42:00	00:00:00.100000	1.15741e-06	7.96e-06	0.0620149	0.803346	0.936253
MED.MEDS.Antiarrithmics_class1_ATC_C01B	PWY.5505..L.glutamate.and.L.glutamine.biosynthesis	7639	N:Y	341 days, 4:20:00	00:00:00.100000	1.15741e-06	6.95e-06	0.0541037	0.816077	0.94142
MED.DISEASES.Hepatologic.Gallstones	PWY.5505..L.glutamate.and.L.glutamine.biosynthesis	7639	N:Y	7855:353	0:-0.03213	0:-0.03213	6.4e-06	0.0498316	0.823363	0.943981
MED.BLOOD.Sodium_mmolperL	PWY.5505..L.glutamate.and.L.glutamine.biosynthesis	7505	Not Applicable	Not Applicable	-0.00663	-0.00663	6.06e-06	0.0463392	0.829566	0.946648
MED.MEDS.Glucocorticoids_Inhaled_ATC_R03BA	PWY.5505..L.glutamate.and.L.glutamine.biosynthesis	7639	N:Y	8105:103	0:-0.04984	0:-0.04984	4.99e-06	0.0388492	0.843753	0.951329
MED.MEDS.Anticoagulants_ATC_B01AE	PWY.5505..L.glutamate.and.L.glutamine.biosynthesis	7639	N:Y	340 days, 19:29:00	00:00:00.100000	1.15741e-06	4.75e-06	0.0369587	0.847554	0.95275
MED.DISEASES.Skin.Autoimmune.Psoriasis	PWY.5505..L.glutamate.and.L.glutamine.biosynthesis	7639	N:Y	7990:218	00:00:00	0	4.61e-06	0.0359023	0.849723	0.95368
MED.MEDS.Calcium_antagonists_ATC_C08CA	PWY.5505..L.glutamate.and.L.glutamine.biosynthesis	7639	N:Y	8046:162	00:00:00	0	4.42e-06	0.0344527	0.852752	0.954575
EXP.DIET.ECorrected.CarbsMaltose	PWY.5505..L.glutamate.and.L.glutamine.biosynthesis	7075	Not Applicable	Not Applicable	0.00552	0.00552	4.63e-06	0.0332422	0.855333	0.955606
MED.DISEASES.Neurological.Mental.Fibromyalgia	PWY.5505..L.glutamate.and.L.glutamine.biosynthesis	7639	N:Y	7941:267	00:00:00	0	4.15e-06	0.0323243	0.857323	0.956273
MED.MEDS.Xanhine_oxidase_inhibitors_ATC_M04AA	PWY.5505..L.glutamate.and.L.glutamine.biosynthesis	7639	N:Y	340 days, 22:26:00	00:00:00.100000	1.15741e-06	4.07e-06	0.0316847	0.858726	0.956982
MED.MEDS.Insuline_ATC_A10A	PWY.5505..L.glutamate.and.L.glutamine.biosynthesis	7639	N:Y	340 days, 12:36:00	00:00:00.100000	1.15741e-06	4.04e-06	0.0314909	0.859154	0.957079
MED.DISEASES.Mental.Addiction.Any	PWY.5505..L.glutamate.and.L.glutamine.biosynthesis	7639	N:Y	340 days, 12:36:00	00:00:00.100000	1.15741e-06	4.03e-06	0.0313706	0.859421	0.957184
MED.MEDS.Iron_preparations_ATC_B03AA	PWY.5505..L.glutamate.and.L.glutamine.biosynthesis	7639	N:Y	340 days, 15:33:00	00:00:00.100000	1.15741e-06	3.57e-06	0.0277994	0.867586	0.96027
EXP.EARLYLIFE.Birth.lt	PWY.5505..L.glutamate.and.L.glutamine.biosynthesis	2448	Not Applicable	Not Applicable	-0.00903	-0.00903	1.09e-05	0.0268834	0.869775	0.960966
MED.DISEASES.Cardiovascular.Heart.Failure.Disorder	PWY.5505..L.glutamate.and.L.glutamine.biosynthesis	7639	N:Y	8083:125	00:00:00	0	2.66e-06	0.0207242	0.885537	0.967011
MED.MEDS.Other_Antineoplastic_immunomodulating_ATC_L	PWY.5505..L.glutamate.and.L.glutamine.biosynthesis	7639	N:Y	341 days, 9:15:00	0:-0.08859	0:-0.08859	2.37e-06	0.018465	0.891915	0.968752
MED.DISEASES.Other.Autoimmune.Rheumatoid.Artritis	PWY.5505..L.glutamate.and.L.glutamine.biosynthesis	7639	N:Y	8045:163	00:00:00	0	2.31e-06	0.0179545	0.893411	0.969433
MED.DISEASES.Mental.Any	PWY.5505..L.glutamate.and.L.glutamine.biosynthesis	7639	N:Y	7063:1145	0:-0.01093	0:-0.01093	2.17e-06	0.0169355	0.896462	0.970577
MED.MEDS.NSAIDs_ATC_M01A	PWY.5505..L.glutamate.and.L.glutamine.biosynthesis	7639	N:Y	8043:165	00:00:00	0	1.98e-06	0.0154382	0.90112	0.97204
MED.DISEASES.Other.Chronic.cystitis	PWY.5505..L.glutamate.and.L.glutamine.biosynthesis	7639	N:Y	8074:134	00:00:00	0	1.95e-06	0.0151599	0.902011	0.97244
SOCIOEC.WORK.Paidwork.any	PWY.5505..L.glutamate.and.L.glutamine.biosynthesis	5357	N:Y	554:5118	0:-0.01223	0:-0.01223	1.86e-06	0.0100269	0.920241	0.977804
EXP.DIET.Ratios.CarbToFat	PWY.5505..L.glutamate.and.L.glutamine.biosynthesis	7075	Not Applicable	Not Applicable	0.00265	0.00265	1.05e-06	0.00757452	0.930649	0.980587
MED.DISEASES.Other.Osteoarthritis	PWY.5505..L.glutamate.and.L.glutamine.biosynthesis	7639	N:Y	7188:1020	00:00:00	0	7.25e-07	0.00564221	0.940125	0.983122
MED.DISEASES.Cardiovascular.Clogged.Artheries	PWY.5505..L.glutamate.and.L.glutamine.biosynthesis	7639	N:Y	339 days, 16:56:00	0:-0.02158	0:-0.02158	5.12e-07	0.00398327	0.949678	0.985915
EXP.SMOKING.Smoker.stopped	PWY.5505..L.glutamate.and.L.glutamine.biosynthesis	7639	N:Y	5216:2992	00:00:00	0	4.03e-07	0.00313895	0.955322	0.987861
SOCIOECONOMIC.BUURT.Urbanicity	PWY.5505..L.glutamate.and.L.glutamine.biosynthesis	7627	Not Applicable	Not Applicable	0.00189	0.00189	3.78e-07	0.00294034	0.956757	0.988156
MED.MEDS.Other_GenitoUrinarySystm_SexHormones_ATC_G04	PWY.5505..L.glutamate.and.L.glutamine.biosynthesis	7639	N:Y	340 days, 19:29:00	0:-0.025	0:-0.025	3.51e-07	0.00273488	0.958294	0.98856
EXP.DIET.ECorrected.CarbsFructose	PWY.5505..L.glutamate.and.L.glutamine.biosynthesis	7075	Not Applicable	Not Applicable	-0.00114	-0.00114	1.92e-07	0.00137865	0.970382	0.992397
MED.DISEASES.Gastrointestinal.Discomfort.Pain	PWY.5505..L.glutamate.and.L.glutamine.biosynthesis	7198	Not Applicable	Not Applicable	-0.00147	-0.00147	1.69e-07	0.00123565	0.97196	0.992921
MED.DISEASES.Blood.Anemia	PWY.5505..L.glutamate.and.L.glutamine.biosynthesis	7639	N:Y	7019:1189	0:-0.0027	0:-0.0027	1.3e-07	0.0010161	0.974572	0.993968
MED.BLOOD.hsCRP_mgperL	PWY.5505..L.glutamate.and.L.glutamine.biosynthesis	209	Not Applicable	Not Applicable	-0.00626	-0.00626	4.33e-06	0.000953571	0.975397	0.994164
MED.DISEASES.Skin.Autoimmune.Atopic.dermatitis	PWY.5505..L.glutamate.and.L.glutamine.biosynthesis	7639	N:Y	6998:1210	00:00:00	0	1.07e-07	0.000836087	0.976933	0.994256
MED.BLOOD.Potassium_mmolperL	PWY.5505..L.glutamate.and.L.glutamine.biosynthesis	7505	Not Applicable	Not Applicable	-0.0008	-0.0008	8.73e-08	0.000667285	0.979392	0.994762
DEMOGRAPHICS.LOCATION.LON	PWY.5505..L.glutamate.and.L.glutamine.biosynthesis	7627	Not Applicable	Not Applicable	0.00071	0.00071	7.43e-08	0.00057786	0.980822	0.995328
EXP.DIET.ECorrected.CarbsPoly	PWY.5505..L.glutamate.and.L.glutamine.biosynthesis	7075	Not Applicable	Not Applicable	-0.00073	-0.00073	7.97e-08	0.000572461	0.980912	0.995342
MED.DISEASES.Neurological.Headaches.Duration	PWY.5505..L.glutamate.and.L.glutamine.biosynthesis	3047	less than 6 months:more than 6 months	1156:2032	00:00:00	0	1.84e-07	0.000566892	0.981006	0.995342
ANTHRO.BMI	PWY.5505..L.glutamate.and.L.glutamine.biosynthesis	8208	Not Applicable	Not Applicable	0.00046	Not Applicable	2.7e-08	0.000226161	0.988002	0.995873
MED.DISEASES.Endocrine.Autoimmune.DiabetesT1	PWY.5505..L.glutamate.and.L.glutamine.biosynthesis	7639	N:Y	340 days, 23:25:00	0:-0.00636	0:-0.00636	1.95e-08	0.000152054	0.990162	0.997504
MED.MEDS.Biguanides_ATC_A10BA	PWY.5656..mannosylglycerate.biosynthesis.I	7639	N:Y	8100:108	00:00:00.700000	8.10185e-06	0.00356371	27.3662	1.73e-07	1.47777e-05
MED.DISEASES.Endocrine.DiabetesT2	PWY.5656..mannosylglycerate.biosynthesis.I	7639	N:Y	8027:181	00:00:00.500000	5.78704e-06	0.00277756	21.3124	3.97e-06	0.000229772
MED.MEDS.Lipid_Modifying_ATC_C10	PWY.5656..mannosylglycerate.biosynthesis.I	7639	N:Y	340 days, 23:25:00	00:00:01.100000	1.27315e-05	0.00209148	16.0369	6.27e-05	0.00231763
MED.MEDS.Antibacterials_ATC_J01	PWY.5656..mannosylglycerate.biosynthesis.I	7639	N:Y	339 days, 22:50:00	00:00:00.700000	8.10185e-06	0.00198898	15.2494	9.5e-05	0.00324267
MED.MEDS.Sulfonylureumderivaties_ATC_A10BB	PWY.5656..mannosylglycerate.biosynthesis.I	7639	N:Y	340 days, 11:37:00	00:00:00.800000	9.25926e-06	0.00189749	14.5466	0.000137814	0.00434899
MED.DISEASES.Pulmonary.COPD	PWY.5656..mannosylglycerate.biosynthesis.I	7639	N:Y	7945:263	00:00:00.300000	3.47222e-06	0.00176406	13.5219	0.000237417	0.00676865
ANTHRO.AGE	PWY.5656..mannosylglycerate.biosynthesis.I	8208	Not Applicable	Not Applicable	0.05125	Not Applicable	0.00125597	10.3146	0.00132489	0.0157331
ANTHRO.BMI	PWY.5656..mannosylglycerate.biosynthesis.I	8208	Not Applicable	Not Applicable	0.05091	Not Applicable	0.00123168	10.1224	0.00147025	0.0170452
MED.BLOOD.Thrombocytes_10E9perL	PWY.5656..mannosylglycerate.biosynthesis.I	7490	Not Applicable	Not Applicable	0.05228	0.05228	0.00143065	10.7474	0.00104904	0.0209408
MED.BLOOD.Creatinine_umolperL	PWY.5656..mannosylglycerate.biosynthesis.I	7505	Not Applicable	Not Applicable	-0.06458	-0.06458	0.00133857	10.0745	0.00150944	0.026953
MED.DISEASES.Gastrointestinal.Autoimmune.IBD.CD	PWY.5656..mannosylglycerate.biosynthesis.I	7639	N:Y	340 days, 20:28:00	00:00:00.800000	9.25926e-06	0.00129734	9.93975	0.00162375	0.0284108
MED.DISEASES.Cardiovascular.Heart.Failure.Disorder	PWY.5656..mannosylglycerate.biosynthesis.I	7639	N:Y	8083:125	00:00:00.400000	4.62963e-06	0.0012511	9.58502	0.00196883	0.0324054
MED.MEDS.Beta_blokkers_ATC_C07AB	PWY.5656..mannosylglycerate.biosynthesis.I	7639	N:Y	7822:386	00:00:00.200000	2.31481e-06	0.00119377	9.14523	0.00250198	0.0382341
MED.DISEASES.Gastrointestinal.Autoimmune.IBD.UC	PWY.5656..mannosylglycerate.biosynthesis.I	7639	N:Y	8137:71	00:00:00.500000	5.78704e-06	0.0011123	8.52042	0.00352211	0.0484037
MED.DISEASES.Hepatologic.Hepatitis	PWY.5656..mannosylglycerate.biosynthesis.I	7639	N:Y	340 days, 22:26:00	00:00:00.800000	9.25926e-06	0.00104372	7.99459	0.00470395	0.0593714
MED.BLOOD.HbA1c_mmolpermol	PWY.5656..mannosylglycerate.biosynthesis.I	7491	Not Applicable	Not Applicable	0.04891	0.04891	0.00105269	7.90608	0.00493973	0.0613012
MED.URINE.Creatinine_24_hrs_urine_mmolperL	PWY.5656..mannosylglycerate.biosynthesis.I	7080	Not Applicable	Not Applicable	0.04802	0.04802	0.000890408	6.32177	0.0119485	0.109495
MED.BLOOD.Neutrophil_Granulocytes_10E9perL	PWY.5656..mannosylglycerate.biosynthesis.I	7458	Not Applicable	Not Applicable	0.03822	0.03822	0.000757536	5.66282	0.0173533	0.139706
MED.DISEASES.Pulmonary.Autoimmune.Asthma	PWY.5656..mannosylglycerate.biosynthesis.I	7639	N:Y	7826:382	00:00:00.200000	2.31481e-06	0.000667485	5.11079	0.0238056	0.169816
MED.DISEASES.Other.Osteoarthritis	PWY.5656..mannosylglycerate.biosynthesis.I	7639	N:Y	7188:1020	0:-0.10749	0:-0.10749	0.000652626	4.99694	0.025421	0.176951
MED.MEDS.Laxatives_volume_increasing_ATC_A06AC	PWY.5656..mannosylglycerate.biosynthesis.I	7639	N:Y	340 days, 6:42:00	00:00:00.500000	5.78704e-06	0.000647165	4.95509	0.026043	0.179701
MED.MEDS.Calcium_antagonists_ATC_C08CA	PWY.5656..mannosylglycerate.biosynthesis.I	7639	N:Y	8046:162	00:00:00.200000	2.31481e-06	0.000637901	4.88412	0.0271345	0.184248
MED.BLOOD.Glucose_mmolperL	PWY.5656..mannosylglycerate.biosynthesis.I	7423	Not Applicable	Not Applicable	0.03945	0.03945	0.000656197	4.88209	0.0271672	0.184377
META.Antibiotics_3m	PWY.5656..mannosylglycerate.biosynthesis.I	6671	N:Y	6273:477	00:00:00.100000	1.15741e-06	0.000693183	4.63555	0.0313519	0.200449
MED.MEDS.Parasympathicolyticum_ATC_R03BB	PWY.5656..mannosylglycerate.biosynthesis.I	7639	N:Y	340 days, 13:35:00	00:00:00.500000	5.78704e-06	0.00060433	4.62692	0.0315053	0.201067
MED.MEDS.Tricyclic_antidepressants_ATC_N06AA	PWY.5656..mannosylglycerate.biosynthesis.I	7639	N:Y	8136:72	00:00:00.300000	3.47222e-06	0.000590796	4.52324	0.0334694	0.208626
MED.BLOOD.LDL_Cholesterol_mmolperL	PWY.5656..mannosylglycerate.biosynthesis.I	7505	Not Applicable	Not Applicable	-0.03501	-0.03501	0.000589942	4.43676	0.0352061	0.214682
MED.DISEASES.Gastrointestinal.Discomfort.Nausea	PWY.5656..mannosylglycerate.biosynthesis.I	7198	Not Applicable	Not Applicable	0.05473	0.05473	0.000609898	4.4005	0.0359633	0.217027
MED.MEDS.ACE_inhibitors_ATC_C09AA	PWY.5656..mannosylglycerate.biosynthesis.I	7639	N:Y	7949:259	00:00:00.200000	2.31481e-06	0.000573929	4.39403	0.0360978	0.21747
MED.DISEASES.Hepatologic.Liver.Disorder.Unspec	PWY.5656..mannosylglycerate.biosynthesis.I	7639	N:Y	340 days, 15:33:00	00:00:00.500000	5.78704e-06	0.000563626	4.31511	0.0378087	0.223358
MED.MEDS.Xanhine_oxidase_inhibitors_ATC_M04AA	PWY.5656..mannosylglycerate.biosynthesis.I	7639	N:Y	340 days, 22:26:00	00:00:00.600000	6.94444e-06	0.000539348	4.12913	0.0421855	0.237656
MED.MEDS.Sertoltransport_blockers_ATC_C10AX	PWY.5656..mannosylglycerate.biosynthesis.I	7639	N:Y	341 days, 4:20:00	00:00:00.600000	6.94444e-06	0.000521024	3.98878	0.0458397	0.249657
EXP.SMOKING.Passive	PWY.5656..mannosylglycerate.biosynthesis.I	6985	N:Y	5763:1673	00:00:00.100000	1.15741e-06	0.000542258	3.79572	0.0514237	0.26626
MED.DISEASES.Mental.Eating.disorder	PWY.5656..mannosylglycerate.biosynthesis.I	7639	N:Y	8110:98	00:00:00.300000	3.47222e-06	0.000488664	3.74092	0.0531322	0.271205
MED.MEDS.Other_GenitoUrinarySystm_SexHormones_ATC_G04	PWY.5656..mannosylglycerate.biosynthesis.I	7639	N:Y	340 days, 19:29:00	0:-0.48293	0:-0.48293	0.000482202	3.69142	0.0547302	0.275472
MED.MEDS.Other_Alimentary_Metabolism_ATC_A	PWY.5656..mannosylglycerate.biosynthesis.I	7639	N:Y	340 days, 5:43:00	00:00:00.400000	4.62963e-06	0.000461649	3.53402	0.0601601	0.290213
MED.DISEASES.Other.Fractures.Hip	PWY.5656..mannosylglycerate.biosynthesis.I	7639	N:Y	8141:67	00:00:00.300000	3.47222e-06	0.000456805	3.49691	0.0615216	0.293777
SOCIOECONOMIC.BUURT.Lowincome.Pop.Prop	PWY.5656..mannosylglycerate.biosynthesis.I	7399	Not Applicable	Not Applicable	0.02915	0.02915	0.000469804	3.48323	0.0620334	0.294799
MED.INDICES.FattyLiverIndex.T1.Class	PWY.5656..mannosylglycerate.biosynthesis.I	1973	Not Applicable	Not Applicable	0.09657	0.09657	0.00164801	3.26108	0.0710961	0.316966
MED.MEDS.Alfa_blokkers_ATC_G04CA	PWY.5656..mannosylglycerate.biosynthesis.I	7639	N:Y	8141:67	0:-0.29767	0:-0.29767	0.000420128	3.21603	0.0729601	0.320625
EXP.DIET.ECorrected.AlchAll	PWY.5656..mannosylglycerate.biosynthesis.I	7075	Not Applicable	Not Applicable	-0.02919	-0.02919	0.000446865	3.16816	0.0751301	0.325927
MED.MEDS.Salycilates_ATC_B01AC	PWY.5656..mannosylglycerate.biosynthesis.I	7639	N:Y	7993:215	00:00:00.200000	2.31481e-06	0.000409884	3.13758	0.0765473	0.329344
MED.DISEASES.Cardiovascular.Colesterol.high	PWY.5656..mannosylglycerate.biosynthesis.I	7639	N:Y	7180:1028	00:00:00.100000	1.15741e-06	0.000401592	3.07408	0.0795899	0.335837
MED.BLOOD.Triglycerides_mmolperL	PWY.5656..mannosylglycerate.biosynthesis.I	7505	Not Applicable	Not Applicable	0.03045	0.03045	0.000407547	3.06447	0.0800624	0.336885
MED.DISEASES.Cardiovascular.Heart.Attack	PWY.5656..mannosylglycerate.biosynthesis.I	7639	N:Y	8099:109	00:00:00.200000	2.31481e-06	0.000390184	2.98672	0.0839906	0.346055
EXP.PETS.now.Cat	PWY.5656..mannosylglycerate.biosynthesis.I	7639	N:Y	5768:2440	0:-0.05637	0:-0.05637	0.000366169	2.80283	0.0941393	0.368022
SOCIOEC.WORK.Housewife.husband	PWY.5656..mannosylglycerate.biosynthesis.I	5357	N:Y	5292:380	00:00:00.100000	1.15741e-06	0.000513839	2.75491	0.0970147	0.374414
MED.MEDS.Benzodiazepine_agonists_ATC_N05	PWY.5656..mannosylglycerate.biosynthesis.I	7639	N:Y	340 days, 9:39:00	0:-0.35222	0:-0.35222	0.000356713	2.73042	0.0984945	0.3777
MED.DISEASES.Mental.Burn.Out	PWY.5656..mannosylglycerate.biosynthesis.I	7639	N:Y	7777:431	00:00:00.100000	1.15741e-06	0.000354752	2.7154	0.0994251	0.379797
MED.DISEASES.Neurological.Seizure.Fit	PWY.5656..mannosylglycerate.biosynthesis.I	7639	N:Y	8128:80	0:-0.25221	0:-0.25221	0.000346208	2.64998	0.103592	0.387211
MED.SURGERY.Appendectomy	PWY.5656..mannosylglycerate.biosynthesis.I	7639	N:Y	7528:680	00:00:00.100000	1.15741e-06	0.000344964	2.64046	0.104215	0.388331
MED.DISEASES.Mental.OCD	PWY.5656..mannosylglycerate.biosynthesis.I	7639	N:Y	340 days, 19:29:00	00:00:00.400000	4.62963e-06	0.000328787	2.51659	0.112695	0.40486
MED.MEDS.Beta_2_sympathicomimetics_ATC_R03AC	PWY.5656..mannosylglycerate.biosynthesis.I	7639	N:Y	340 days, 11:37:00	00:00:00.300000	3.47222e-06	0.000328275	2.51267	0.112976	0.405106
MED.DISEASES.None.No.Diseases	PWY.5656..mannosylglycerate.biosynthesis.I	7639	N:Y	6332:1876	0:-0.06645	0:-0.06645	0.000325787	2.49362	0.11435	0.407832
MED.DISEASES.Cancer.Melanoma	PWY.5656..mannosylglycerate.biosynthesis.I	7639	N:Y	340 days, 15:33:00	00:00:00.400000	4.62963e-06	0.00030578	2.34044	0.126096	0.427912
EXP.PETS.now.Dog	PWY.5656..mannosylglycerate.biosynthesis.I	7639	N:Y	6222:1986	00:00:00.100000	1.15741e-06	0.00029651	2.26946	0.131987	0.437572
MED.MEDS.Seratonine_uptake_inhibitors_selective_ATC_N06AB	PWY.5656..mannosylglycerate.biosynthesis.I	7639	N:Y	7973:235	0:-0.13233	0:-0.13233	0.00029137	2.23012	0.135385	0.443446
MED.MEDS.Iron_preparations_ATC_B03AA	PWY.5656..mannosylglycerate.biosynthesis.I	7639	N:Y	340 days, 15:33:00	00:00:00.300000	3.47222e-06	0.000286987	2.19656	0.138361	0.447824
EXP.BIRTH.Breastfed.3.6.M	PWY.5656..mannosylglycerate.biosynthesis.I	4163	N:Y	3649:787	0:-0.07496	0:-0.07496	0.000493561	2.06079	0.151207	0.467282
MED.DISEASES.Gastrointestinal.Discomfort.Unwell	PWY.5656..mannosylglycerate.biosynthesis.I	7198	Not Applicable	Not Applicable	0.02771	0.02771	0.000274005	1.97632	0.159822	0.47979
MED.MEDS.Intestinal_antiinflammatory_agents_ATC_A07E	PWY.5656..mannosylglycerate.biosynthesis.I	7639	N:Y	340 days, 11:37:00	00:00:00.300000	3.47222e-06	0.000251326	1.92354	0.165507	0.488579
SOCIOEC.WORK.Paidwork.any	PWY.5656..mannosylglycerate.biosynthesis.I	5357	N:Y	554:5118	0:-0.08496	0:-0.08496	0.000357881	1.91846	0.166085	0.489458
MED.INDICES.Fibrosis.score.T1.NR	PWY.5656..mannosylglycerate.biosynthesis.I	1964	Not Applicable	Not Applicable	0.04894	0.04894	0.000968188	1.90572	0.167598	0.491126
MED.DISEASES.Gastrointestinal.Discomfort.Bloating	PWY.5656..mannosylglycerate.biosynthesis.I	7198	Not Applicable	Not Applicable	0.0277	0.0277	0.000260312	1.87753	0.170658	0.495417
MED.MEDS.Obstructive_Airways_ATC_R03	PWY.5656..mannosylglycerate.biosynthesis.I	7639	N:Y	341 days, 3:21:00	00:00:00.400000	4.62963e-06	0.000234809	1.7971	0.180104	0.507917
SOCIOEC.STATUS.Retired	PWY.5656..mannosylglycerate.biosynthesis.I	7639	N:Y	7245:963	00:00:00.100000	1.15741e-06	0.000233348	1.78592	0.181464	0.509661
MED.DISEASES.Gastrointestinal.Discomfort.Pain	PWY.5656..mannosylglycerate.biosynthesis.I	7198	Not Applicable	Not Applicable	0.02892	0.02892	0.000241003	1.73823	0.187406	0.517283
MED.DISEASES.Cardiovascular.Hypertension	PWY.5656..mannosylglycerate.biosynthesis.I	7639	N:Y	6497:1711	00:00:00.100000	1.15741e-06	0.000227075	1.7379	0.187445	0.517371
MED.MEDS.Other_Dermatologicals_ATC_D	PWY.5656..mannosylglycerate.biosynthesis.I	7639	N:Y	341 days, 5:19:00	0:-0.40005	0:-0.40005	0.000225357	1.72474	0.189123	0.519517
MED.BLOOD.Monocytes_10E9perL	PWY.5656..mannosylglycerate.biosynthesis.I	7458	Not Applicable	Not Applicable	0.02098	0.02098	0.000230806	1.72443	0.189164	0.519558
MED.DISEASES.Other.Chronic.Inflammation.Throatnose	PWY.5656..mannosylglycerate.biosynthesis.I	7639	N:Y	7801:407	0:-0.09164	0:-0.09164	0.000221923	1.69846	0.192529	0.524194
MED.INDICES.NAFLD.T1.CLASS	PWY.5656..mannosylglycerate.biosynthesis.I	1964	Not Applicable	Not Applicable	0.06584	0.06584	0.00086247	1.69745	0.192775	0.524427
MED.MEDS.SexHormones_AndModulators_ATC_G03	PWY.5656..mannosylglycerate.biosynthesis.I	7639	N:Y	340 days, 13:35:00	00:00:00.300000	3.47222e-06	0.000215939	1.65264	0.198639	0.531866
MED.DISEASES.Gastrointestinal.Stomach.Ulcer	PWY.5656..mannosylglycerate.biosynthesis.I	7639	N:Y	7905:303	00:00:00.100000	1.15741e-06	0.000203805	1.55976	0.211739	0.548751
MED.DISEASES.Gastrointestinal.Discomfort.Burping	PWY.5656..mannosylglycerate.biosynthesis.I	7198	Not Applicable	Not Applicable	0.02757	0.02757	0.00021349	1.53975	0.214696	0.552192
MED.DISEASES.Cardiovascular.Clogged.Artheries	PWY.5656..mannosylglycerate.biosynthesis.I	7639	N:Y	339 days, 16:56:00	00:00:00.200000	2.31481e-06	0.000194083	1.48534	0.222978	0.562068
MED.DISEASES.Gastrointestinal.Discomfort.Flatulence	PWY.5656..mannosylglycerate.biosynthesis.I	7198	Not Applicable	Not Applicable	0.0208	0.0208	0.000201907	1.45619	0.227577	0.56745
MED.DISEASES.Cancer.Breast	PWY.5656..mannosylglycerate.biosynthesis.I	4475	N:Y	4666:91	0:-0.1707	0:-0.1707	0.000309475	1.38918	0.238607	0.579104
EXP.DIET.ECorrected.CarbsLactose	PWY.5656..mannosylglycerate.biosynthesis.I	7075	Not Applicable	Not Applicable	-0.01867	-0.01867	0.000194811	1.38081	0.240003	0.580798
MED.DISEASES.Mental.Other.anxiety	PWY.5656..mannosylglycerate.biosynthesis.I	7639	N:Y	7992:216	0:-0.11012	0:-0.11012	0.00017544	1.34264	0.246605	0.588479
MED.DISEASES.Mental.Social.phobia	PWY.5656..mannosylglycerate.biosynthesis.I	7639	N:Y	339 days, 19:53:00	00:00:00.200000	2.31481e-06	0.000174724	1.33716	0.247572	0.589412
MED.MEDS.Vitamine_supplements_ATC_A11A	PWY.5656..mannosylglycerate.biosynthesis.I	7639	N:Y	340 days, 6:42:00	00:00:00.200000	2.31481e-06	0.000169089	1.29403	0.255342	0.597737
MED.BLOOD.HDL_Cholesterol_mmolperL	PWY.5656..mannosylglycerate.biosynthesis.I	7505	Not Applicable	Not Applicable	-0.02076	-0.02076	0.000171938	1.29255	0.255615	0.598125
SOCIOEC.OTHER.Religious	PWY.5656..mannosylglycerate.biosynthesis.I	7639	N:Y	6216:1992	0:-0.04053	0:-0.04053	0.000167276	1.28016	0.257906	0.600522
MED.BLOOD.Potassium_mmolperL	PWY.5656..mannosylglycerate.biosynthesis.I	7505	Not Applicable	Not Applicable	0.01762	0.01762	0.000154788	1.1636	0.280755	0.622067
MED.MEDS.Other_Antiinfectives_sys_ATC_J	PWY.5656..mannosylglycerate.biosynthesis.I	7639	N:Y	341 days, 5:19:00	00:00:00.300000	3.47222e-06	0.000151541	1.15971	0.28156	0.623013
EXP.DIET.Scores.LLDietScore	PWY.5656..mannosylglycerate.biosynthesis.I	7024	Not Applicable	Not Applicable	-0.01816	-0.01816	0.000164477	1.1573	0.282063	0.623351
MED.DISEASES.Neurological.Migraine	PWY.5656..mannosylglycerate.biosynthesis.I	7639	N:Y	6796:1412	00:00:00	0	0.000147989	1.13253	0.287271	0.628911
MED.MEDS.Opioids_ATC_N02A	PWY.5656..mannosylglycerate.biosynthesis.I	7639	N:Y	341 days, 2:22:00	00:00:00.300000	3.47222e-06	0.000143509	1.09824	0.294686	0.636062
EXP.EARLYLIFE.PretermBorn	PWY.5656..mannosylglycerate.biosynthesis.I	5320	N:Y	5434:227	0:-0.09631	0:-0.09631	0.000205129	1.09164	0.296156	0.637519
MED.MEDS.Antihistaminics_ATC_R06AX	PWY.5656..mannosylglycerate.biosynthesis.I	7639	N:Y	8050:158	00:00:00.100000	1.15741e-06	0.000140329	1.0739	0.300099	0.640923
MED.DISEASES.Cardiovascular.Blood.clotting.disorder	PWY.5656..mannosylglycerate.biosynthesis.I	7639	N:Y	340 days, 0:48:00	00:00:00.200000	2.31481e-06	0.000134194	1.02695	0.310909	0.650459
MED.HEALTH.RAND.Health.Change.1y	PWY.5656..mannosylglycerate.biosynthesis.I	6440	Not Applicable	Not Applicable	-0.01981	-0.01981	0.000157916	1.01837	0.312944	0.652132
MED.DISEASES.Cancer.Prostate	PWY.5656..mannosylglycerate.biosynthesis.I	3164	N:Y	142 days, 12:31:00	00:00:00.300000	3.47222e-06	0.000313828	0.99212	0.319301	0.657323
MED.MEDS.Other_Cardiovascular_ATC_C	PWY.5656..mannosylglycerate.biosynthesis.I	7639	N:Y	341 days, 2:22:00	0:-0.28115	0:-0.28115	0.000128655	0.984552	0.321109	0.658989
MED.DISEASES.Mental.Addiction.Any	PWY.5656..mannosylglycerate.biosynthesis.I	7639	N:Y	340 days, 12:36:00	00:00:00.200000	2.31481e-06	0.000126607	0.968874	0.324992	0.662414
MED.DISEASES.Gastrointestinal.Autoimmune.Celiac	PWY.5656..mannosylglycerate.biosynthesis.I	7639	N:Y	339 days, 22:50:00	0:-0.19092	0:-0.19092	0.000126329	0.966748	0.325524	0.662965
MED.BLOOD.Lymphocytes_10E9perL	PWY.5656..mannosylglycerate.biosynthesis.I	7458	Not Applicable	Not Applicable	0.01531	0.01531	0.00012629	0.94346	0.331421	0.668493
EXP.DIET.ECorrected.CarbsMaltose	PWY.5656..mannosylglycerate.biosynthesis.I	7075	Not Applicable	Not Applicable	0.01448	0.01448	0.00011917	0.844604	0.358115	0.689598
MED.MEDS.Vertigo_middelen_ATC_N07CA	PWY.5656..mannosylglycerate.biosynthesis.I	7639	N:Y	341 days, 3:21:00	00:00:00.300000	3.47222e-06	0.000110017	0.841903	0.358882	0.690108
MED.BLOOD.Pulse_rate_in_beats_per_minute	PWY.5656..mannosylglycerate.biosynthesis.I	7629	Not Applicable	Not Applicable	0.01432	0.01432	0.000110021	0.840797	0.359198	0.690385
MED.DISEASES.Gastrointestinal.Rome3_IBS.TypeC	PWY.5656..mannosylglycerate.biosynthesis.I	6002	N:Y	5876:140	00:00:00.100000	1.15741e-06	0.000135454	0.814677	0.366778	0.696579
SOCIOEC.INCOME.Income.Month	PWY.5656..mannosylglycerate.biosynthesis.I	6211	Not Applicable	Not Applicable	0.01644	0.01644	0.00012818	0.797705	0.371815	0.700718
MED.MEDS.Antiinflammatory_and_antirheumatic_ATC_M01	PWY.5656..mannosylglycerate.biosynthesis.I	7639	N:Y	340 days, 15:33:00	00:00:00.200000	2.31481e-06	0.000103445	0.791606	0.373643	0.702007
DEMOGRAPHICS.LOCATION.LAT	PWY.5656..mannosylglycerate.biosynthesis.I	7627	Not Applicable	Not Applicable	0.01379	0.01379	9.88e-05	0.754602	0.385051	0.710149
EXP.DIET.Scores.LLProtein	PWY.5656..mannosylglycerate.biosynthesis.I	7075	Not Applicable	Not Applicable	-0.01353	-0.01353	0.00010216	0.724039	0.394851	0.71743
MED.DISEASES.Other.Kidney.Stones	PWY.5656..mannosylglycerate.biosynthesis.I	7639	N:Y	8107:101	0:-0.11482	0:-0.11482	9.25e-05	0.70757	0.400278	0.721639
MED.MEDS.Antiarrithmics_class1_ATC_C01B	PWY.5656..mannosylglycerate.biosynthesis.I	7639	N:Y	341 days, 4:20:00	0:-0.24918	0:-0.24918	9.18e-05	0.702837	0.401858	0.722804
MED.DISEASES.Neurological.Dizziness.Falling	PWY.5656..mannosylglycerate.biosynthesis.I	7639	N:Y	8088:120	0:-0.10285	0:-0.10285	8.9e-05	0.680788	0.409341	0.727908
EXP.POLLUTION.PM2.5	PWY.5656..mannosylglycerate.biosynthesis.I	7624	Not Applicable	Not Applicable	-0.0126	-0.0126	8.69e-05	0.663825	0.415238	0.731641
SOCIOECONOMIC.BUURT.Highincome.Pop.Prop	PWY.5656..mannosylglycerate.biosynthesis.I	7399	Not Applicable	Not Applicable	-0.01273	-0.01273	8.96e-05	0.663826	0.415239	0.731641
SOCIOEC.STATUS.Schoolgoer	PWY.5656..mannosylglycerate.biosynthesis.I	7639	N:Y	7470:738	00:00:00	0	8.44e-05	0.646034	0.421559	0.736378
MED.DISEASES.Blood.Anemia	PWY.5656..mannosylglycerate.biosynthesis.I	7639	N:Y	7019:1189	0:-0.0357	0:-0.0357	8.39e-05	0.641807	0.423082	0.737564
MED.MEDS.Endocrine_therapy_ATC_L02	PWY.5656..mannosylglycerate.biosynthesis.I	7639	N:Y	341 days, 4:20:00	0:-0.23761	0:-0.23761	8.35e-05	0.638772	0.424181	0.738201
MED.INDICES.FattyLiverIndex.T1.NR	PWY.5656..mannosylglycerate.biosynthesis.I	1973	Not Applicable	Not Applicable	0.04025	0.04025	0.00032242	0.63715	0.424841	0.738546
MED.MEDS.Anti_epileptics_ATC_N03A	PWY.5656..mannosylglycerate.biosynthesis.I	7639	N:Y	339 days, 21:51:00	0:-0.1482	0:-0.1482	8.08e-05	0.61858	0.4316	0.742718
MED.DISEASES.Mental.ADHD	PWY.5656..mannosylglycerate.biosynthesis.I	7639	N:Y	340 days, 0:48:00	0:-0.16341	0:-0.16341	8.08e-05	0.618	0.431816	0.7429
EXP.SMOKING.Smoker.OneYear.Ever	PWY.5656..mannosylglycerate.biosynthesis.I	7639	N:Y	5371:2837	00:00:00	0	7.96e-05	0.608947	0.435209	0.746029
SOCIOEC.WORK.Hours.paidwork.week	PWY.5656..mannosylglycerate.biosynthesis.I	4831	Not Applicable	Not Applicable	0.01736	0.01736	0.000124328	0.600935	0.43826	0.747776
MED.MEDS.PPIs_ATC_A02BC	PWY.5656..mannosylglycerate.biosynthesis.I	7639	N:Y	7655:553	00:00:00	0	7.85e-05	0.600683	0.438342	0.747839
MED.MEDS.Antipsychotics_atypical_ATC_N05AH	PWY.5656..mannosylglycerate.biosynthesis.I	7639	N:Y	341 days, 0:24:00	00:00:00.200000	2.31481e-06	7.77e-05	0.59463	0.440658	0.749075
MED.BLOOD.Bpressure.diastolic.mm.Hg	PWY.5656..mannosylglycerate.biosynthesis.I	7629	Not Applicable	Not Applicable	0.01371	0.01371	7.74e-05	0.591819	0.44174	0.749841
MED.MEDS.Statines_ATC_C10AA	PWY.5656..mannosylglycerate.biosynthesis.I	7639	N:Y	7797:411	00:00:00.100000	1.15741e-06	7.61e-05	0.582515	0.445352	0.752524
MED.DISEASES.Neurological.Autoimmune.Multiple.Sclerosis	PWY.5656..mannosylglycerate.biosynthesis.I	7639	N:Y	341 days, 4:20:00	0:-0.22551	0:-0.22551	7.52e-05	0.575715	0.44802	0.754354
EXP.POLLUTION.NO2	PWY.5656..mannosylglycerate.biosynthesis.I	7622	Not Applicable	Not Applicable	-0.01156	-0.01156	7.42e-05	0.566224	0.451786	0.756642
MED.BLOOD.Basophilic_Granulocytes_10E9perL	PWY.5656..mannosylglycerate.biosynthesis.I	7458	Not Applicable	Not Applicable	0.01196	0.01196	7.57e-05	0.565841	0.45194	0.756787
EXP.DIET.Amounts.KcalTotal	PWY.5656..mannosylglycerate.biosynthesis.I	7076	Not Applicable	Not Applicable	-0.01307	-0.01307	7.8e-05	0.552516	0.457316	0.759897
MED.DISEASES.Other.Osteoporosis	PWY.5656..mannosylglycerate.biosynthesis.I	7639	N:Y	8052:156	0:-0.07963	0:-0.07963	6.87e-05	0.525969	0.468329	0.766663
EXP.EARLYLIFE.Birth.lt	PWY.5656..mannosylglycerate.biosynthesis.I	2448	Not Applicable	Not Applicable	-0.0197	-0.0197	0.000214145	0.525005	0.468784	0.766943
EXP.EARLYLIFE.PETS.child.0.15.Any	PWY.5656..mannosylglycerate.biosynthesis.I	7639	N:Y	2836:5372	00:00:00	0	6.79e-05	0.519682	0.471	0.768505
MED.DISEASES.Endocrine.Autoimmune.DiabetesT1	PWY.5656..mannosylglycerate.biosynthesis.I	7639	N:Y	340 days, 23:25:00	00:00:00.200000	2.31481e-06	6.39e-05	0.489124	0.48434	0.777804
EXP.SMOKING.Smoker.stopped	PWY.5656..mannosylglycerate.biosynthesis.I	7639	N:Y	5216:2992	00:00:00	0	6.18e-05	0.472932	0.491662	0.781931
EXP.EARLYLIFE.Parent.smoker.childhood	PWY.5656..mannosylglycerate.biosynthesis.I	7639	N:Y	2243:5965	0:-0.02627	0:-0.02627	6.09e-05	0.4663	0.494715	0.784409
MED.MEDS.Other_Antineoplastic_immunomodulating_ATC_L	PWY.5656..mannosylglycerate.biosynthesis.I	7639	N:Y	341 days, 9:15:00	00:00:00.200000	2.31481e-06	6.05e-05	0.462652	0.496408	0.785299
MED.MEDS.Vitamine_B_ATC_A11DA	PWY.5656..mannosylglycerate.biosynthesis.I	7639	N:Y	341 days, 6:18:00	00:00:00.200000	2.31481e-06	5.8e-05	0.44346	0.505477	0.790947
MED.MEDS.Corticosteroids_Eyedrops_ATC_S03A	PWY.5656..mannosylglycerate.biosynthesis.I	7639	N:Y	8148:60	0:-0.11204	0:-0.11204	5.55e-05	0.425008	0.514468	0.79624
MED.INDICES.Fibrosis.Score.T1.lvl	PWY.5656..mannosylglycerate.biosynthesis.I	1956	Not Applicable	Not Applicable	0.03563	0.03563	0.00021558	0.422254	0.515891	0.796924
EXP.DIET.Probiotics	PWY.5656..mannosylglycerate.biosynthesis.I	1662	Not Applicable	Not Applicable	-0.02769	-0.02769	0.000246509	0.409006	0.522563	0.800489
EXP.EARLYLIFE.Birth.wt.g	PWY.5656..mannosylglycerate.biosynthesis.I	4565	Not Applicable	Not Applicable	-0.0126	-0.0126	8.89e-05	0.40599	0.524044	0.801021
EXP.EARLYLIFE.Birth.Mode	PWY.5656..mannosylglycerate.biosynthesis.I	6865	Natural:C.Section	7143:178	00:00:00.100000	1.15741e-06	5.81e-05	0.399251	0.527497	0.802912
MED.MEDS.Fluorochinolons_ATC_C08DA	PWY.5656..mannosylglycerate.biosynthesis.I	7639	N:Y	341 days, 1:23:00	00:00:00.200000	2.31481e-06	5.12e-05	0.391938	0.531301	0.805325
EXP.GREENSPACE.NDVI.100m	PWY.5656..mannosylglycerate.biosynthesis.I	7621	Not Applicable	Not Applicable	0.00946	0.00946	4.98e-05	0.379894	0.537678	0.80868
EXP.EARLYLIFE.PETS.child.0.15.Dog	PWY.5656..mannosylglycerate.biosynthesis.I	7639	N:Y	4401:3807	00:00:00	0	4.88e-05	0.373239	0.541262	0.810936
MED.MEDS.P2Y12_inhibitors_ATC_B01AC	PWY.5656..mannosylglycerate.biosynthesis.I	7639	N:Y	341 days, 0:24:00	00:00:00.200000	2.31481e-06	4.87e-05	0.372479	0.541674	0.811287
MED.DISEASES.Hepatologic.Gallstones	PWY.5656..mannosylglycerate.biosynthesis.I	7639	N:Y	7855:353	00:00:00	0	4.85e-05	0.371276	0.542328	0.811484
MED.DISEASES.Mental.Bipolar	PWY.5656..mannosylglycerate.biosynthesis.I	7639	N:Y	340 days, 23:25:00	00:00:00.200000	2.31481e-06	4.83e-05	0.369536	0.543275	0.812016
MED.DISEASES.Cancer.Skin.Basal	PWY.5656..mannosylglycerate.biosynthesis.I	7639	N:Y	8033:175	00:00:00.100000	1.15741e-06	4.74e-05	0.362813	0.546966	0.814222
MED.DISEASES.Neurological.Mental.Fatigue.Chronic	PWY.5656..mannosylglycerate.biosynthesis.I	7639	N:Y	339 days, 19:53:00	00:00:00.100000	1.15741e-06	4.62e-05	0.353615	0.552092	0.817088
ANTHRO.Sex	PWY.5656..mannosylglycerate.biosynthesis.I	8208	F:M	4757:3451	00:00:00	Not Applicable	3.34e-05	0.27454	0.600317	0.82048
EXP.EARLYLIFE.Preg.Mother.Smoking	PWY.5656..mannosylglycerate.biosynthesis.I	6048	No:Yes.less.during.preg:Yes.usual	5436:612:405	0:0.004:0.0762	0:0.004:0.0762	0.000191904	0.581018	0.55936	0.821091
MED.MEDS.Acetanilide_derivatives_ATC_N02BE	PWY.5656..mannosylglycerate.biosynthesis.I	7639	N:Y	7972:236	00:00:00.100000	1.15741e-06	4.33e-05	0.331485	0.564803	0.82445
MED.DISEASES.Gastrointestinal.Rome3_IBS.TypeM	PWY.5656..mannosylglycerate.biosynthesis.I	6002	N:Y	5747:269	0:-0.0478	0:-0.0478	5.43e-05	0.326792	0.567575	0.825926
MED.DISEASES.Skin.Autoimmune.Psoriasis	PWY.5656..mannosylglycerate.biosynthesis.I	7639	N:Y	7990:218	0:-0.05324	0:-0.05324	4.26e-05	0.326328	0.567846	0.826084
MED.MEDS.NSAIDs_ATC_M01A	PWY.5656..mannosylglycerate.biosynthesis.I	7639	N:Y	8043:165	0:-0.05949	0:-0.05949	4.23e-05	0.323591	0.569474	0.82681
EXP.DIET.ECorrected.CarbsPoly	PWY.5656..mannosylglycerate.biosynthesis.I	7075	Not Applicable	Not Applicable	0.00905	0.00905	4.54e-05	0.321534	0.570705	0.827403
MED.MEDS.Angiotensine_receptor_blockers_ATC_C09CA	PWY.5656..mannosylglycerate.biosynthesis.I	7639	N:Y	7981:227	0:-0.04994	0:-0.04994	3.97e-05	0.303956	0.581429	0.833399
MED.MEDS.Other_Musculo_skeletal_ATC_M	PWY.5656..mannosylglycerate.biosynthesis.I	7639	N:Y	341 days, 4:20:00	0:-0.16185	0:-0.16185	3.88e-05	0.297207	0.585654	0.835646
ANTHRO.BMI.deltaT2T1	PWY.5656..mannosylglycerate.biosynthesis.I	7505	Not Applicable	Not Applicable	-0.00889	-0.00889	3.85e-05	0.289	0.590878	0.838702
EXP.EARLYLIFE.PETS.child.0.15.Cat	PWY.5656..mannosylglycerate.biosynthesis.I	7639	N:Y	4515:3693	00:00:00	0	3.63e-05	0.277871	0.598115	0.842942
MED.MEDS.Trombocyte_aggregation_inhibitors_ATC_B01AC	PWY.5656..mannosylglycerate.biosynthesis.I	7639	N:Y	340 days, 21:27:00	0:-0.13358	0:-0.13358	3.55e-05	0.271995	0.602012	0.845001
EXP.EARLYLIFE.LIVINGPLACE.child.1.4	PWY.5656..mannosylglycerate.biosynthesis.I	7076	City centre:Farmhouse:Other:S.city.L.village:Suburbs:Village.rur	361:1214:194:1871:769:3129	0:-0.05315:0.14347:-0.02155:-0.02878:-0.02477	0:-0.05315:0.14347:-0.02155:-0.02878:-0.02477	0.000501473	0.710769	0.615277	0.852984
EXP.SMOKING.Smoker.Now	PWY.5656..mannosylglycerate.biosynthesis.I	7639	N:Y	7409:799	0:-0.02487	0:-0.02487	3.09e-05	0.236453	0.626794	0.858622
MED.MEDS.Vitamine_D_ATC_A11CC	PWY.5656..mannosylglycerate.biosynthesis.I	7639	N:Y	8141:67	0:-0.07844	0:-0.07844	3.02e-05	0.231125	0.630705	0.860445
MED.MEDS.Other_Antiparasitic_ATC_P	PWY.5656..mannosylglycerate.biosynthesis.I	7639	N:Y	341 days, 8:16:00	0:-0.15919	0:-0.15919	3.01e-05	0.229985	0.631549	0.860973
MED.DISEASES.Cancer.Any	PWY.5656..mannosylglycerate.biosynthesis.I	7639	N:Y	7744:464	00:00:00	0	2.97e-05	0.227461	0.633427	0.861817
EXP.DIET.Scores.LowCarb	PWY.5656..mannosylglycerate.biosynthesis.I	7075	Not Applicable	Not Applicable	-0.00742	-0.00742	2.97e-05	0.210157	0.646658	0.868738
MED.DISEASES.Cardiovascular.Arrythmia.MedDiagnosed	PWY.5656..mannosylglycerate.biosynthesis.I	7639	N:Y	7560:648	00:00:00	0	2.72e-05	0.207816	0.648498	0.8699
MED.MEDS.Glucocorticoids_Inhaled_ATC_R03BA	PWY.5656..mannosylglycerate.biosynthesis.I	7639	N:Y	8105:103	00:00:00.100000	1.15741e-06	2.61e-05	0.200009	0.654726	0.872873
MED.HEALTH.RAND.Health.General	PWY.5656..mannosylglycerate.biosynthesis.I	6440	Not Applicable	Not Applicable	-0.00842	-0.00842	2.9e-05	0.186798	0.66561	0.87835
MED.DISEASES.Cardiovascular.Atherosclerosis	PWY.5656..mannosylglycerate.biosynthesis.I	7639	N:Y	340 days, 12:36:00	00:00:00.100000	1.15741e-06	2.29e-05	0.174866	0.675835	0.883203
MED.MEDS.Anticoagulants_ATC_B01AE	PWY.5656..mannosylglycerate.biosynthesis.I	7639	N:Y	340 days, 19:29:00	00:00:00.100000	1.15741e-06	2.24e-05	0.171717	0.678602	0.884705
MED.DISEASES.Pulmonary.Pulmonary.Embolism	PWY.5656..mannosylglycerate.biosynthesis.I	7639	N:Y	340 days, 4:44:00	0:-0.08313	0:-0.08313	2.09e-05	0.159875	0.689283	0.888972
MED.DISEASES.Mental.Agoraphobia	PWY.5656..mannosylglycerate.biosynthesis.I	7639	N:Y	341 days, 0:24:00	00:00:00.100000	1.15741e-06	2.08e-05	0.158933	0.690152	0.889118
MED.DISEASES.Mental.Panic.disorder	PWY.5656..mannosylglycerate.biosynthesis.I	7639	N:Y	7999:209	0:-0.03806	0:-0.03806	2.05e-05	0.156487	0.692423	0.889587
MED.BLOOD.Eosinophil_Granulocytes_10E9perL	PWY.5656..mannosylglycerate.biosynthesis.I	7458	Not Applicable	Not Applicable	-0.00621	-0.00621	2.09e-05	0.156423	0.692482	0.889612
MED.DISEASES.Cancer.Cervix	PWY.5656..mannosylglycerate.biosynthesis.I	4475	N:Y	196 days, 8:45:00	00:00:00.100000	1.15741e-06	3.48e-05	0.156363	0.692546	0.889635
MED.MEDS.Corticosteroids_Oral_ATC_H02	PWY.5656..mannosylglycerate.biosynthesis.I	7639	N:Y	340 days, 7:41:00	0:-0.08119	0:-0.08119	1.99e-05	0.152553	0.696119	0.891721
MED.DISEASES.Mental.Depression	PWY.5656..mannosylglycerate.biosynthesis.I	7639	N:Y	7864:344	0:-0.02975	0:-0.02975	1.97e-05	0.151056	0.697539	0.892251
MED.BLOOD.Erythrocytes_10E12perL	PWY.5656..mannosylglycerate.biosynthesis.I	7490	Not Applicable	Not Applicable	0.00736	0.00736	2e-05	0.149942	0.698602	0.892621
MED.DISEASES.Cancer.Colon	PWY.5656..mannosylglycerate.biosynthesis.I	7639	N:Y	341 days, 2:22:00	0:-0.1169	0:-0.1169	1.92e-05	0.146989	0.70144	0.893891
MED.MEDS.Low_Ceiling_Diuretics_ATC_C03EA	PWY.5656..mannosylglycerate.biosynthesis.I	7639	N:Y	8052:156	00:00:00	0	1.87e-05	0.143022	0.705306	0.895732
SOCIOEC.WORK.Unemployed	PWY.5656..mannosylglycerate.biosynthesis.I	5357	N:Y	5444:228	0:-0.0328	0:-0.0328	2.52e-05	0.135262	0.713052	0.89918
MED.DISEASES.Skin.Autoimmune.Atopic.dermatitis	PWY.5656..mannosylglycerate.biosynthesis.I	7639	N:Y	6998:1210	0:-0.01565	0:-0.01565	1.74e-05	0.133198	0.715149	0.900118
EXP.DIET.ECorrected.ProtPlant	PWY.5656..mannosylglycerate.biosynthesis.I	7075	Not Applicable	Not Applicable	-0.0055	-0.0055	1.71e-05	0.1215	0.727423	0.905538
MED.MEDS.Psycholeptics_ATC_N05	PWY.5656..mannosylglycerate.biosynthesis.I	7639	N:Y	341 days, 3:21:00	00:00:00.100000	1.15741e-06	1.52e-05	0.116215	0.733186	0.907647
MED.DISEASES.Neurological.Headaches.HowOften	PWY.5656..mannosylglycerate.biosynthesis.I	6004	Not Applicable	Not Applicable	-0.00774	-0.00774	1.9e-05	0.114355	0.735252	0.908975
META.POOP.Freq	PWY.5656..mannosylglycerate.biosynthesis.I	7639	Not Applicable	Not Applicable	-0.00533	-0.00533	1.47e-05	0.112372	0.737469	0.91002
MED.DISEASES.Other.Chronic.cystitis	PWY.5656..mannosylglycerate.biosynthesis.I	7639	N:Y	8074:134	00:00:00	0	1.28e-05	0.098234	0.753968	0.916991
EXP.DIET.Scores.ProtPlantScore	PWY.5656..mannosylglycerate.biosynthesis.I	7075	Not Applicable	Not Applicable	-0.00539	-0.00539	1.38e-05	0.0980267	0.75422	0.917077
MED.DISEASES.Blood.Thrombosis	PWY.5656..mannosylglycerate.biosynthesis.I	7639	N:Y	8103:105	0:-0.04129	0:-0.04129	1.22e-05	0.0931363	0.760236	0.919091
EXP.DIET.ECorrected.CarbsSuchrose	PWY.5656..mannosylglycerate.biosynthesis.I	7075	Not Applicable	Not Applicable	0.00483	0.00483	1.3e-05	0.092337	0.761236	0.919425
MED.DISEASES.Other.Chronic.Muscle.Weakness	PWY.5656..mannosylglycerate.biosynthesis.I	7639	N:Y	7775:433	00:00:00	0	1.18e-05	0.0899893	0.764199	0.920641
MED.DISEASES.Cardiovascular.Heartrate.complains	PWY.5656..mannosylglycerate.biosynthesis.I	7639	N:Y	6389:1819	0:-0.01098	0:-0.01098	1.16e-05	0.0885489	0.766038	0.921304
MED.BLOOD.Hemoglobin_mmolperL	PWY.5656..mannosylglycerate.biosynthesis.I	7490	Not Applicable	Not Applicable	-0.00546	-0.00546	9.73e-06	0.073006	0.787017	0.929577
MED.DISEASES.Gastrointestinal.FGID.Bloating	PWY.5656..mannosylglycerate.biosynthesis.I	6002	N:Y	5602:414	00:00:00	0	1.15e-05	0.0690261	0.792769	0.931731
MED.DISEASES.Neurological.Mental.Fibromyalgia	PWY.5656..mannosylglycerate.biosynthesis.I	7639	N:Y	7941:267	0:-0.02243	0:-0.02243	8.98e-06	0.0687202	0.793216	0.931963
MED.DISEASES.Cardiovascular.Heath.valve.problems	PWY.5656..mannosylglycerate.biosynthesis.I	7639	N:Y	8120:88	00:00:00	0	8.93e-06	0.0682973	0.793839	0.932029
MED.MEDS.Thiazides_ATC_C03BA	PWY.5656..mannosylglycerate.biosynthesis.I	7639	N:Y	8134:74	0:-0.03838	0:-0.03838	7.85e-06	0.0600454	0.806431	0.937465
MED.MEDS.Insuline_ATC_A10A	PWY.5656..mannosylglycerate.biosynthesis.I	7639	N:Y	340 days, 12:36:00	0:-0.05416	0:-0.05416	7.78e-06	0.0595053	0.807286	0.937849
EXP.BIRTH.Breastfed.0.4.W	PWY.5656..mannosylglycerate.biosynthesis.I	4163	N:Y	3812:624	00:00:00	0	1.41e-05	0.0587344	0.80852	0.938464
EXP.DIET.ECorrected.CarbsAll	PWY.5656..mannosylglycerate.biosynthesis.I	7075	Not Applicable	Not Applicable	0.00388	0.00388	8.29e-06	0.0587285	0.808524	0.938464
MED.DISEASES.Skin.Autoimmune.Severe.acne	PWY.5656..mannosylglycerate.biosynthesis.I	7639	N:Y	7997:211	0:-0.02163	0:-0.02163	6.65e-06	0.050916	0.821483	0.94344
MED.BLOOD.Sodium_mmolperL	PWY.5656..mannosylglycerate.biosynthesis.I	7505	Not Applicable	Not Applicable	-0.00344	-0.00344	5.99e-06	0.0450143	0.831984	0.947419
EXP.BIRTH.Breastfed.1.3.M	PWY.5656..mannosylglycerate.biosynthesis.I	4163	N:Y	3777:659	0:-0.01184	0:-0.01184	1.06e-05	0.0442051	0.833483	0.948047
MED.DISEASES.Other.Autoimmune.Rheumatoid.Artritis	PWY.5656..mannosylglycerate.biosynthesis.I	7639	N:Y	8045:163	00:00:00	0	5.55e-06	0.0425012	0.836673	0.949081
EXP.DIET.ECorrected.CarbsFructose	PWY.5656..mannosylglycerate.biosynthesis.I	7075	Not Applicable	Not Applicable	-0.00317	-0.00317	5.53e-06	0.0392157	0.843028	0.951125
MED.MEDS.Other_NervousSystem_ATC_N	PWY.5656..mannosylglycerate.biosynthesis.I	7639	N:Y	341 days, 6:18:00	0:-0.06007	0:-0.06007	4.81e-06	0.0368211	0.847835	0.952833
MED.MEDS.Psychoanaleptics_ATC_N06	PWY.5656..mannosylglycerate.biosynthesis.I	7639	N:Y	340 days, 7:41:00	00:00:00	0	4.61e-06	0.035245	0.851088	0.953903
EXP.DIET.Ratios.CarbToProtein	PWY.5656..mannosylglycerate.biosynthesis.I	7075	Not Applicable	Not Applicable	0.00293	0.00293	4.55e-06	0.0322756	0.857429	0.956313
EXP.DIET.ECorrected.FatAll	PWY.5656..mannosylglycerate.biosynthesis.I	7075	Not Applicable	Not Applicable	0.00266	0.00266	4.02e-06	0.0284903	0.865966	0.959802
MED.DISEASES.Neurological.Stroke	PWY.5656..mannosylglycerate.biosynthesis.I	7639	N:Y	8138:70	0:-0.02672	0:-0.02672	3.5e-06	0.0267698	0.870039	0.960966
MED.BLOOD.Hematocrit_vperv	PWY.5656..mannosylglycerate.biosynthesis.I	7490	Not Applicable	Not Applicable	-0.00318	-0.00318	3.47e-06	0.0260025	0.871899	0.96183
MED.DISEASES.Gastrointestinal.Rome3_IBS.TypeD	PWY.5656..mannosylglycerate.biosynthesis.I	6002	N:Y	5834:182	0:-0.01627	0:-0.01627	4.27e-06	0.0256824	0.872684	0.96221
SOCIOECONOMIC.BUURT.Urbanicity	PWY.5656..mannosylglycerate.biosynthesis.I	7627	Not Applicable	Not Applicable	0.00285	0.00285	3.16e-06	0.0241728	0.87645	0.963955
MED.DISEASES.Rome3_IBS.factor	PWY.5656..mannosylglycerate.biosynthesis.I	6002	N:IBS:IBS.C:IBS.D:IBS.M	5366:59:140:182:269	0:0.04086:0.10147:-0.01725:-0.04532	0:0.04086:0.10147:-0.01725:-0.04532	0.000198025	0.297622	0.879649	0.96524
MED.MEDS.Vitamine_K_antagonists_ATC_B01AA	PWY.5656..mannosylglycerate.biosynthesis.I	7639	N:Y	8143:65	00:00:00	0	2.63e-06	0.0200915	0.887286	0.967377
EXP.DIET.ECorrected.ProtAnimal	PWY.5656..mannosylglycerate.biosynthesis.I	7075	Not Applicable	Not Applicable	0.0023	0.0023	2.75e-06	0.0194791	0.889006	0.96822
MED.BLOOD.hsCRP_mgperL	PWY.5656..mannosylglycerate.biosynthesis.I	209	Not Applicable	Not Applicable	0.01218	0.01218	9.17e-05	0.0194819	0.889136	0.968237
DEMOGRAPHICS.LOCATION.LON	PWY.5656..mannosylglycerate.biosynthesis.I	7627	Not Applicable	Not Applicable	0.00206	0.00206	2.32e-06	0.0177471	0.894024	0.969768
EXP.DIET.Amounts.GlycLoadTotal	PWY.5656..mannosylglycerate.biosynthesis.I	7076	Not Applicable	Not Applicable	-0.00219	-0.00219	2.18e-06	0.015467	0.901029	0.972004
EXP.DIET.ECorrected.CarbsGlucose	PWY.5656..mannosylglycerate.biosynthesis.I	7075	Not Applicable	Not Applicable	0.00192	0.00192	2.05e-06	0.0145341	0.904045	0.973059
MED.DISEASES.Neurological.Headaches.Duration	PWY.5656..mannosylglycerate.biosynthesis.I	3047	less than 6 months:more than 6 months	1156:2032	0:-0.00493	0:-0.00493	3.32e-06	0.0101537	0.919743	0.977691
MED.DISEASES.Mental.Any	PWY.5656..mannosylglycerate.biosynthesis.I	7639	N:Y	7063:1145	00:00:00	0	1.03e-06	0.00788259	0.929256	0.98025
EXP.DIET.ECorrected.ProtAll	PWY.5656..mannosylglycerate.biosynthesis.I	7075	Not Applicable	Not Applicable	-0.00141	-0.00141	1.04e-06	0.00737356	0.931573	0.980872
EXP.BIRTH.Breastfed.6.M.Plus	PWY.5656..mannosylglycerate.biosynthesis.I	4163	N:Y	3513:923	00:00:00	0	1.72e-06	0.00719027	0.932428	0.981083
EXP.PETS.now.Any	PWY.5656..mannosylglycerate.biosynthesis.I	7639	N:Y	4538:3670	00:00:00	0	8.16e-07	0.00624175	0.937031	0.982199
MED.DISEASES.Neurological.Epilepsy	PWY.5656..mannosylglycerate.biosynthesis.I	7639	N:Y	8125:83	0:-0.00838	0:-0.00838	3.82e-07	0.00292419	0.956876	0.988182
MED.MEDS.Laxatives_osmotic_ATC_A06AD	PWY.5656..mannosylglycerate.biosynthesis.I	7639	N:Y	8117:91	00:00:00	0	3.15e-07	0.00240827	0.960862	0.989557
MED.MEDS.Stomach_Acid_ATC_A02	PWY.5656..mannosylglycerate.biosynthesis.I	7639	N:Y	341 days, 2:22:00	0:-0.01308	0:-0.01308	2.78e-07	0.00212685	0.963218	0.990142
MED.DISEASES.Gastrointestinal.Rome3_IBS.Any	PWY.5656..mannosylglycerate.biosynthesis.I	6002	N:Y	5366:650	00:00:00	0	3.42e-07	0.00205761	0.963821	0.99035
SOCIOEC.WORK.Days.paidwork.week	PWY.5656..mannosylglycerate.biosynthesis.I	4828	Not Applicable	Not Applicable	0.0007	0.0007	2.03e-07	0.000980164	0.975026	0.994119
MED.DISEASES.Cancer.AnyNonBasal	PWY.5656..mannosylglycerate.biosynthesis.I	7639	N:Y	7908:300	0:-0.00226	0:-0.00226	1.01e-07	0.000772517	0.977827	0.994442
MED.DISEASES.Other.Fractures.Other	PWY.5656..mannosylglycerate.biosynthesis.I	7639	N:Y	8037:171	00:00:00	0	6.13e-08	0.000469393	0.982715	0.995686
MED.BLOOD.Bpressure.systolic.mm.Hg	PWY.5656..mannosylglycerate.biosynthesis.I	7629	Not Applicable	Not Applicable	0.00038	0.00038	5.55e-08	0.000424295	0.983567	0.995898
EXP.DIET.Ratios.CarbToFat	PWY.5656..mannosylglycerate.biosynthesis.I	7075	Not Applicable	Not Applicable	0.00011	0.00011	6.25e-09	4.43e-05	0.99469	0.998566
MED.MEDS.Thyreomimetics_ATC_H03AA	PWY.5656..mannosylglycerate.biosynthesis.I	7639	N:Y	7946:262	00:00:00	0	3.02e-10	2.31e-06	0.998788	0.999619
ANTHRO.AGE	PWY.5659..GDP.mannose.biosynthesis	8208	Not Applicable	Not Applicable	-0.09978	Not Applicable	0.0102302	85.8644	2.42e-20	4.242e-18
MED.MEDS.Biguanides_ATC_A10BA	PWY.5659..GDP.mannose.biosynthesis	7639	N:Y	8100:108	0:-0.78834	0:-0.78834	0.0103318	81.5496	2.13e-19	5.9001e-17
ANTHRO.Sex	PWY.5659..GDP.mannose.biosynthesis	8208	F:M	4757:3451	0:-0.1762	Not Applicable	0.00899132	75.4658	4.44e-18	6.31841e-16
MED.DISEASES.Endocrine.DiabetesT2	PWY.5659..GDP.mannose.biosynthesis	7639	N:Y	8027:181	0:-0.56496	0:-0.56496	0.00811285	63.8887	1.51e-15	2.9894e-13
MED.MEDS.PPIs_ATC_A02BC	PWY.5659..GDP.mannose.biosynthesis	7639	N:Y	7655:553	0:-0.28993	0:-0.28993	0.00660447	51.9293	6.3e-13	1.07086e-10
MED.BLOOD.HbA1c_mmolpermol	PWY.5659..GDP.mannose.biosynthesis	7491	Not Applicable	Not Applicable	-0.06631	-0.06631	0.00416464	32.0383	1.57e-08	1.58915e-06
MED.MEDS.Sulfonylureumderivaties_ATC_A10BB	PWY.5659..GDP.mannose.biosynthesis	7639	N:Y	340 days, 11:37:00	0:-0.70057	0:-0.70057	0.00286094	22.4083	2.24e-06	0.000139997
MED.MEDS.Laxatives_volume_increasing_ATC_A06AC	PWY.5659..GDP.mannose.biosynthesis	7639	N:Y	340 days, 6:42:00	0:-0.59668	0:-0.59668	0.00236905	18.5462	1.68e-05	0.000778269
SOCIOEC.STATUS.Retired	PWY.5659..GDP.mannose.biosynthesis	7639	N:Y	7245:963	0:-0.16288	0:-0.16288	0.00214681	16.8026	4.19e-05	0.00166686
MED.URINE.Creatinine_24_hrs_urine_mmolperL	PWY.5659..GDP.mannose.biosynthesis	7080	Not Applicable	Not Applicable	-0.04609	-0.04609	0.00174901	12.6979	0.000368476	0.00947013
MED.MEDS.Insuline_ATC_A10A	PWY.5659..GDP.mannose.biosynthesis	7639	N:Y	340 days, 12:36:00	0:-0.50351	0:-0.50351	0.00144273	11.2837	0.000785733	0.0167919
MED.BLOOD.LDL_Cholesterol_mmolperL	PWY.5659..GDP.mannose.biosynthesis	7505	Not Applicable	Not Applicable	0.03657	0.03657	0.00138586	10.6503	0.00110548	0.0217068
MED.DISEASES.Skin.Autoimmune.Atopic.dermatitis	PWY.5659..GDP.mannose.biosynthesis	7639	N:Y	6998:1210	00:00:00.100000	1.15741e-06	0.00124092	9.70335	0.00184615	0.0309274
MED.BLOOD.Hemoglobin_mmolperL	PWY.5659..GDP.mannose.biosynthesis	7490	Not Applicable	Not Applicable	0.04015	0.04015	0.00113163	8.67755	0.00323148	0.04561
MED.BLOOD.HDL_Cholesterol_mmolperL	PWY.5659..GDP.mannose.biosynthesis	7505	Not Applicable	Not Applicable	0.03622	0.03622	0.00112771	8.66408	0.00325541	0.0458039
MED.DISEASES.Mental.Eating.disorder	PWY.5659..GDP.mannose.biosynthesis	7639	N:Y	8110:98	0:-0.27855	0:-0.27855	0.00109241	8.54075	0.00348304	0.0480719
MED.MEDS.Statines_ATC_C10AA	PWY.5659..GDP.mannose.biosynthesis	7639	N:Y	7797:411	0:-0.13166	0:-0.13166	0.00100526	7.8587	0.00507045	0.062413
MED.BLOOD.Glucose_mmolperL	PWY.5659..GDP.mannose.biosynthesis	7423	Not Applicable	Not Applicable	-0.03252	-0.03252	0.000959764	7.29227	0.00694092	0.0770074
MED.DISEASES.Neurological.Headaches.HowOften	PWY.5659..GDP.mannose.biosynthesis	6004	Not Applicable	Not Applicable	0.04166	0.04166	0.00117024	7.21218	0.00726103	0.0793936
MED.DISEASES.Cancer.Skin.Basal	PWY.5659..GDP.mannose.biosynthesis	7639	N:Y	8033:175	0:-0.1885	0:-0.1885	0.000891705	6.97017	0.00830483	0.0869774
MED.MEDS.Alfa_blokkers_ATC_G04CA	PWY.5659..GDP.mannose.biosynthesis	7639	N:Y	8141:67	0:-0.29407	0:-0.29407	0.000879995	6.87856	0.00874094	0.0897577
MED.MEDS.Opioids_ATC_N02A	PWY.5659..GDP.mannose.biosynthesis	7639	N:Y	341 days, 2:22:00	0:-0.48313	0:-0.48313	0.000814454	6.36583	0.0116541	0.107539
MED.MEDS.Vitamine_B_ATC_A11DA	PWY.5659..GDP.mannose.biosynthesis	7639	N:Y	341 days, 6:18:00	0:-0.52407	0:-0.52407	0.000784927	6.13485	0.0132758	0.117271
MED.INDICES.FattyLiverIndex.T1.Class	PWY.5659..GDP.mannose.biosynthesis	1973	Not Applicable	Not Applicable	-0.09267	-0.09267	0.00301561	6.11826	0.0134636	0.118464
ANTHRO.BMI	PWY.5659..GDP.mannose.biosynthesis	8208	Not Applicable	Not Applicable	-0.02487	Not Applicable	0.000631811	5.29276	0.0214393	0.12239
MED.MEDS.Other_Antiinfectives_sys_ATC_J	PWY.5659..GDP.mannose.biosynthesis	7639	N:Y	341 days, 5:19:00	0:-0.5034	0:-0.5034	0.00076572	5.98462	0.0144536	0.124231
MED.DISEASES.Cardiovascular.Heart.Attack	PWY.5659..GDP.mannose.biosynthesis	7639	N:Y	8099:109	0:-0.21365	0:-0.21365	0.000733564	5.7331	0.016672	0.136207
EXP.DIET.ECorrected.AlchAll	PWY.5659..GDP.mannose.biosynthesis	7075	Not Applicable	Not Applicable	0.02643	0.02643	0.000774723	5.61304	0.0178541	0.142138
MED.DISEASES.Neurological.Seizure.Fit	PWY.5659..GDP.mannose.biosynthesis	7639	N:Y	8128:80	00:00:00.200000	2.31481e-06	0.000669239	5.23004	0.0222273	0.162589
MED.MEDS.Other_Alimentary_Metabolism_ATC_A	PWY.5659..GDP.mannose.biosynthesis	7639	N:Y	340 days, 5:43:00	0:-0.31468	0:-0.31468	0.000658459	5.14573	0.0233315	0.16782
EXP.EARLYLIFE.Parent.smoker.childhood	PWY.5659..GDP.mannose.biosynthesis	7639	N:Y	2243:5965	00:00:00.100000	1.15741e-06	0.000655691	5.12409	0.023624	0.16895
MED.MEDS.Calcium_antagonists_ATC_C08CA	PWY.5659..GDP.mannose.biosynthesis	7639	N:Y	8046:162	0:-0.16178	0:-0.16178	0.000649148	5.07292	0.0243307	0.172048
MED.DISEASES.Cardiovascular.Heartrate.complains	PWY.5659..GDP.mannose.biosynthesis	7639	N:Y	6389:1819	00:00:00.100000	1.15741e-06	0.00063678	4.97621	0.0257272	0.178216
MED.DISEASES.Hepatologic.Gallstones	PWY.5659..GDP.mannose.biosynthesis	7639	N:Y	7855:353	0:-0.11299	0:-0.11299	0.00062522	4.88581	0.0271079	0.184211
EXP.SMOKING.Smoker.Now	PWY.5659..GDP.mannose.biosynthesis	7639	N:Y	7409:799	00:00:00.100000	1.15741e-06	0.000620831	4.85149	0.0276521	0.186577
SOCIOEC.INCOME.Income.Month	PWY.5659..GDP.mannose.biosynthesis	6211	Not Applicable	Not Applicable	0.02742	0.02742	0.0007434	4.7228	0.0298031	0.194481
MED.BLOOD.Sodium_mmolperL	PWY.5659..GDP.mannose.biosynthesis	7505	Not Applicable	Not Applicable	0.0236	0.0236	0.000607076	4.66162	0.0308757	0.198859
EXP.DIET.ECorrected.CarbsLactose	PWY.5659..GDP.mannose.biosynthesis	7075	Not Applicable	Not Applicable	0.02327	0.02327	0.000639915	4.63568	0.0313474	0.200449
MED.HEALTH.RAND.Health.General	PWY.5659..GDP.mannose.biosynthesis	6440	Not Applicable	Not Applicable	-0.02835	-0.02835	0.000696487	4.60412	0.0319325	0.202622
MED.DISEASES.Other.Fractures.Other	PWY.5659..GDP.mannose.biosynthesis	7639	N:Y	8037:171	00:00:00.200000	2.31481e-06	0.000570105	4.45486	0.0348345	0.213372
EXP.DIET.Probiotics	PWY.5659..GDP.mannose.biosynthesis	1662	Not Applicable	Not Applicable	0.05933	0.05933	0.00241689	4.14081	0.0420211	0.23713
SOCIOECONOMIC.BUURT.Lowincome.Pop.Prop	PWY.5659..GDP.mannose.biosynthesis	7399	Not Applicable	Not Applicable	-0.02126	-0.02126	0.000539256	4.07886	0.0434591	0.242219
MED.DISEASES.Neurological.Epilepsy	PWY.5659..GDP.mannose.biosynthesis	7639	N:Y	8125:83	00:00:00.200000	2.31481e-06	0.000506137	3.95475	0.046775	0.252382
MED.DISEASES.Mental.Depression	PWY.5659..GDP.mannose.biosynthesis	7639	N:Y	7864:344	00:00:00.100000	1.15741e-06	0.000489689	3.82616	0.0504948	0.263927
EXP.DIET.Ratios.CarbToProtein	PWY.5659..GDP.mannose.biosynthesis	7075	Not Applicable	Not Applicable	-0.02151	-0.02151	0.000517228	3.74644	0.05296	0.270696
MED.MEDS.Laxatives_osmotic_ATC_A06AD	PWY.5659..GDP.mannose.biosynthesis	7639	N:Y	8117:91	0:-0.18412	0:-0.18412	0.000469646	3.66948	0.0554547	0.277213
EXP.BIRTH.Breastfed.6.M.Plus	PWY.5659..GDP.mannose.biosynthesis	4163	N:Y	3513:923	0:-0.06395	0:-0.06395	0.000846446	3.58303	0.0584422	0.285513
MED.DISEASES.None.No.Diseases	PWY.5659..GDP.mannose.biosynthesis	7639	N:Y	6332:1876	0:-0.05369	0:-0.05369	0.00045644	3.56625	0.0590031	0.286921
MED.MEDS.Xanhine_oxidase_inhibitors_ATC_M04AA	PWY.5659..GDP.mannose.biosynthesis	7639	N:Y	340 days, 22:26:00	0:-0.34482	0:-0.34482	0.000451589	3.52834	0.0603664	0.290757
EXP.DIET.ECorrected.CarbsFructose	PWY.5659..GDP.mannose.biosynthesis	7075	Not Applicable	Not Applicable	-0.02042	-0.02042	0.000486077	3.52069	0.0606484	0.291385
MED.MEDS.Antiarrithmics_class1_ATC_C01B	PWY.5659..GDP.mannose.biosynthesis	7639	N:Y	341 days, 4:20:00	00:00:00.400000	4.62963e-06	0.000438853	3.42878	0.064108	0.299667
MED.INDICES.NAFLD.T1.CLASS	PWY.5659..GDP.mannose.biosynthesis	1964	Not Applicable	Not Applicable	-0.06337	-0.06337	0.00159501	3.2204	0.0728811	0.320574
MED.MEDS.Tricyclic_antidepressants_ATC_N06AA	PWY.5659..GDP.mannose.biosynthesis	7639	N:Y	8136:72	0:-0.19102	0:-0.19102	0.000407893	3.18679	0.0742755	0.32389
SOCIOEC.STATUS.Schoolgoer	PWY.5659..GDP.mannose.biosynthesis	7639	N:Y	7470:738	0:-0.06637	0:-0.06637	0.00039098	3.0546	0.0805492	0.337913
EXP.DIET.ECorrected.ProtAll	PWY.5659..GDP.mannose.biosynthesis	7075	Not Applicable	Not Applicable	0.01918	0.01918	0.000407046	2.94803	0.0860263	0.350919
MED.MEDS.P2Y12_inhibitors_ATC_B01AC	PWY.5659..GDP.mannose.biosynthesis	7639	N:Y	341 days, 0:24:00	0:-0.31277	0:-0.31277	0.000372063	2.90675	0.0882504	0.356173
MED.DISEASES.Mental.Other.anxiety	PWY.5659..GDP.mannose.biosynthesis	7639	N:Y	7992:216	00:00:00.100000	1.15741e-06	0.000369385	2.88582	0.0894033	0.358183
MED.BLOOD.Creatinine_umolperL	PWY.5659..GDP.mannose.biosynthesis	7505	Not Applicable	Not Applicable	0.02309	0.02309	0.000368409	2.82825	0.0926608	0.365062
MED.MEDS.Iron_preparations_ATC_B03AA	PWY.5659..GDP.mannose.biosynthesis	7639	N:Y	340 days, 15:33:00	0:-0.25943	0:-0.25943	0.000352045	2.7503	0.0972774	0.375
EXP.EARLYLIFE.Birth.Mode	PWY.5659..GDP.mannose.biosynthesis	6865	Natural:C.Section	7143:178	0:-0.11858	0:-0.11858	0.000388919	2.73101	0.0984629	0.377622
MED.DISEASES.Neurological.Migraine	PWY.5659..GDP.mannose.biosynthesis	7639	N:Y	6796:1412	00:00:00	0	0.000343692	2.68502	0.101337	0.383255
MED.DISEASES.Cancer.Any	PWY.5659..GDP.mannose.biosynthesis	7639	N:Y	7744:464	0:-0.07326	0:-0.07326	0.000340065	2.65668	0.103157	0.38626
MED.DISEASES.Gastrointestinal.Autoimmune.IBD.CD	PWY.5659..GDP.mannose.biosynthesis	7639	N:Y	340 days, 20:28:00	0:-0.2761	0:-0.2761	0.000338206	2.64215	0.104104	0.388115
EXP.PETS.now.Cat	PWY.5659..GDP.mannose.biosynthesis	7639	N:Y	5768:2440	00:00:00	0	0.000330466	2.58166	0.108149	0.396366
EXP.DIET.ECorrected.CarbsSuchrose	PWY.5659..GDP.mannose.biosynthesis	7075	Not Applicable	Not Applicable	-0.01729	-0.01729	0.000352681	2.55414	0.11005	0.399866
MED.MEDS.Seratonine_uptake_inhibitors_selective_ATC_N06AB	PWY.5659..GDP.mannose.biosynthesis	7639	N:Y	7973:235	00:00:00.100000	1.15741e-06	0.000321776	2.51375	0.112898	0.404991
EXP.DIET.ECorrected.CarbsGlucose	PWY.5659..GDP.mannose.biosynthesis	7075	Not Applicable	Not Applicable	-0.01716	-0.01716	0.000345915	2.50513	0.113521	0.406177
EXP.BIRTH.Breastfed.1.3.M	PWY.5659..GDP.mannose.biosynthesis	4163	N:Y	3777:659	00:00:00.100000	1.15741e-06	0.000546682	2.31341	0.128338	0.431649
MED.DISEASES.Blood.Thrombosis	PWY.5659..GDP.mannose.biosynthesis	7639	N:Y	8103:105	00:00:00.100000	1.15741e-06	0.000295792	2.3107	0.128527	0.431939
MED.DISEASES.Gastrointestinal.Discomfort.Pain	PWY.5659..GDP.mannose.biosynthesis	7198	Not Applicable	Not Applicable	-0.02249	-0.02249	0.000309616	2.28328	0.130819	0.435742
MED.INDICES.Fibrosis.score.T1.NR	PWY.5659..GDP.mannose.biosynthesis	1964	Not Applicable	Not Applicable	-0.03625	-0.03625	0.00106089	2.1408	0.143589	0.456201
EXP.DIET.ECorrected.CarbsAll	PWY.5659..GDP.mannose.biosynthesis	7075	Not Applicable	Not Applicable	-0.01592	-0.01592	0.000295102	2.13702	0.143825	0.456544
MED.DISEASES.Gastrointestinal.Rome3_IBS.TypeM	PWY.5659..GDP.mannose.biosynthesis	6002	N:Y	5747:269	00:00:00.100000	1.15741e-06	0.00033575	2.06688	0.150581	0.466502
MED.DISEASES.Pulmonary.COPD	PWY.5659..GDP.mannose.biosynthesis	7639	N:Y	7945:263	0:-0.0828	0:-0.0828	0.000255532	1.99611	0.157744	0.476651
MED.BLOOD.Basophilic_Granulocytes_10E9perL	PWY.5659..GDP.mannose.biosynthesis	7458	Not Applicable	Not Applicable	0.01508	0.01508	0.000258755	1.9744	0.160023	0.480022
MED.DISEASES.Mental.Any	PWY.5659..GDP.mannose.biosynthesis	7639	N:Y	7063:1145	00:00:00	0	0.000252417	1.97177	0.160301	0.480388
MED.SURGERY.Appendectomy	PWY.5659..GDP.mannose.biosynthesis	7639	N:Y	7528:680	00:00:00.100000	1.15741e-06	0.000243786	1.90434	0.167634	0.491169
MED.MEDS.Salycilates_ATC_B01AC	PWY.5659..GDP.mannose.biosynthesis	7639	N:Y	7993:215	0:-0.08587	0:-0.08587	0.000236816	1.84987	0.173838	0.49968
MED.MEDS.Other_NervousSystem_ATC_N	PWY.5659..GDP.mannose.biosynthesis	7639	N:Y	341 days, 6:18:00	00:00:00.300000	3.47222e-06	0.000226755	1.77126	0.183265	0.51239
MED.BLOOD.Hematocrit_vperv	PWY.5659..GDP.mannose.biosynthesis	7490	Not Applicable	Not Applicable	0.01739	0.01739	0.000223381	1.71134	0.190852	0.522086
MED.MEDS.Antihistaminics_ATC_R06AX	PWY.5659..GDP.mannose.biosynthesis	7639	N:Y	8050:158	00:00:00.100000	1.15741e-06	0.000217851	1.70169	0.192106	0.523792
DEMOGRAPHICS.LOCATION.LAT	PWY.5659..GDP.mannose.biosynthesis	7627	Not Applicable	Not Applicable	-0.01365	-0.01365	0.000207679	1.61968	0.203175	0.537722
MED.MEDS.Parasympathicolyticum_ATC_R03BB	PWY.5659..GDP.mannose.biosynthesis	7639	N:Y	340 days, 13:35:00	0:-0.18892	0:-0.18892	0.000197749	1.54464	0.213967	0.551463
EXP.DIET.ECorrected.ProtAnimal	PWY.5659..GDP.mannose.biosynthesis	7075	Not Applicable	Not Applicable	0.01379	0.01379	0.000208888	1.51256	0.21879	0.55727
MED.MEDS.Sertoltransport_blockers_ATC_C10AX	PWY.5659..GDP.mannose.biosynthesis	7639	N:Y	341 days, 4:20:00	0:-0.24595	0:-0.24595	0.000191815	1.49828	0.220974	0.56007
MED.DISEASES.Hepatologic.Liver.Disorder.Unspec	PWY.5659..GDP.mannose.biosynthesis	7639	N:Y	340 days, 15:33:00	0:-0.18937	0:-0.18937	0.000187668	1.46588	0.226034	0.565765
MED.DISEASES.Hepatologic.Hepatitis	PWY.5659..GDP.mannose.biosynthesis	7639	N:Y	340 days, 22:26:00	0:-0.21407	0:-0.21407	0.000181677	1.41908	0.233593	0.573908
MED.DISEASES.Skin.Autoimmune.Severe.acne	PWY.5659..GDP.mannose.biosynthesis	7639	N:Y	7997:211	00:00:00.100000	1.15741e-06	0.000181154	1.41499	0.234267	0.574718
MED.DISEASES.Neurological.Mental.Fibromyalgia	PWY.5659..GDP.mannose.biosynthesis	7639	N:Y	7941:267	00:00:00.100000	1.15741e-06	0.000180174	1.40733	0.235537	0.576014
MED.DISEASES.Gastrointestinal.Rome3_IBS.Any	PWY.5659..GDP.mannose.biosynthesis	6002	N:Y	5366:650	00:00:00	0	0.000212079	1.30539	0.253276	0.595386
EXP.PETS.now.Dog	PWY.5659..GDP.mannose.biosynthesis	7639	N:Y	6222:1986	0:-0.02753	0:-0.02753	0.00016571	1.29434	0.255285	0.597645
MED.MEDS.Angiotensine_receptor_blockers_ATC_C09CA	PWY.5659..GDP.mannose.biosynthesis	7639	N:Y	7981:227	0:-0.06948	0:-0.06948	0.000165007	1.28884	0.256297	0.598903
MED.MEDS.Low_Ceiling_Diuretics_ATC_C03EA	PWY.5659..GDP.mannose.biosynthesis	7639	N:Y	8052:156	00:00:00.100000	1.15741e-06	0.000163643	1.27819	0.258271	0.601001
MED.MEDS.Antibacterials_ATC_J01	PWY.5659..GDP.mannose.biosynthesis	7639	N:Y	339 days, 22:50:00	00:00:00.100000	1.15741e-06	0.000158981	1.24177	0.265166	0.607486
MED.MEDS.Corticosteroids_Eyedrops_ATC_S03A	PWY.5659..GDP.mannose.biosynthesis	7639	N:Y	8148:60	00:00:00.100000	1.15741e-06	0.000158773	1.24015	0.265478	0.607744
MED.DISEASES.Gastrointestinal.FGID.Bloating	PWY.5659..GDP.mannose.biosynthesis	6002	N:Y	5602:414	00:00:00.100000	1.15741e-06	0.000193973	1.19392	0.274583	0.61631
MED.MEDS.Fluorochinolons_ATC_C08DA	PWY.5659..GDP.mannose.biosynthesis	7639	N:Y	341 days, 1:23:00	0:-0.20329	0:-0.20329	0.000150465	1.17524	0.278361	0.619878
MED.DISEASES.Mental.OCD	PWY.5659..GDP.mannose.biosynthesis	7639	N:Y	340 days, 19:29:00	0:-0.18228	0:-0.18228	0.00014753	1.15231	0.283099	0.624629
MED.MEDS.Beta_blokkers_ATC_C07AB	PWY.5659..GDP.mannose.biosynthesis	7639	N:Y	7822:386	0:-0.05074	0:-0.05074	0.000143178	1.11832	0.290314	0.632139
MED.MEDS.Endocrine_therapy_ATC_L02	PWY.5659..GDP.mannose.biosynthesis	7639	N:Y	341 days, 4:20:00	00:00:00.200000	2.31481e-06	0.000136343	1.06492	0.302128	0.642891
MED.DISEASES.Other.Fractures.Hip	PWY.5659..GDP.mannose.biosynthesis	7639	N:Y	8141:67	0:-0.11607	0:-0.11607	0.000133978	1.04645	0.306359	0.64658
MED.MEDS.NSAIDs_ATC_M01A	PWY.5659..GDP.mannose.biosynthesis	7639	N:Y	8043:165	0:-0.07219	0:-0.07219	0.000133657	1.04394	0.306938	0.646833
EXP.DIET.Amounts.GlycLoadTotal	PWY.5659..GDP.mannose.biosynthesis	7076	Not Applicable	Not Applicable	-0.0122	-0.0122	0.000142722	1.0334	0.309396	0.649181
MED.DISEASES.Gastrointestinal.Autoimmune.IBD.UC	PWY.5659..GDP.mannose.biosynthesis	7639	N:Y	8137:71	0:-0.11345	0:-0.11345	0.000132174	1.03236	0.309637	0.649465
ANTHRO.BMI.deltaT2T1	PWY.5659..GDP.mannose.biosynthesis	7505	Not Applicable	Not Applicable	0.01132	0.01132	0.000133308	1.02343	0.311739	0.651297
MED.DISEASES.Other.Autoimmune.Rheumatoid.Artritis	PWY.5659..GDP.mannose.biosynthesis	7639	N:Y	8045:163	0:-0.07298	0:-0.07298	0.00012772	0.997561	0.317933	0.656112
MED.DISEASES.Pulmonary.Pulmonary.Embolism	PWY.5659..GDP.mannose.biosynthesis	7639	N:Y	340 days, 4:44:00	00:00:00.100000	1.15741e-06	0.000119415	0.932687	0.334196	0.670596
MED.MEDS.Other_Antineoplastic_immunomodulating_ATC_L	PWY.5659..GDP.mannose.biosynthesis	7639	N:Y	341 days, 9:15:00	0:-0.21997	0:-0.21997	0.000115489	0.902019	0.342271	0.676889
MED.INDICES.FattyLiverIndex.T1.NR	PWY.5659..GDP.mannose.biosynthesis	1973	Not Applicable	Not Applicable	-0.03345	-0.03345	0.000442373	0.895123	0.34421	0.67867
EXP.DIET.Scores.LLProtein	PWY.5659..GDP.mannose.biosynthesis	7075	Not Applicable	Not Applicable	0.01022	0.01022	0.000123194	0.891969	0.344976	0.679147
MED.BLOOD.Thrombocytes_10E9perL	PWY.5659..GDP.mannose.biosynthesis	7490	Not Applicable	Not Applicable	-0.01016	-0.01016	0.000116217	0.890244	0.345442	0.679457
MED.DISEASES.Cardiovascular.Heart.Failure.Disorder	PWY.5659..GDP.mannose.biosynthesis	7639	N:Y	8083:125	0:-0.07908	0:-0.07908	0.000112748	0.880608	0.348065	0.681381
EXP.DIET.ECorrected.ProtPlant	PWY.5659..GDP.mannose.biosynthesis	7075	Not Applicable	Not Applicable	0.01005	0.01005	0.000121081	0.876668	0.349148	0.68249
MED.MEDS.Other_Antiparasitic_ATC_P	PWY.5659..GDP.mannose.biosynthesis	7639	N:Y	341 days, 8:16:00	00:00:00.200000	2.31481e-06	0.000110526	0.863259	0.352858	0.685697
EXP.GREENSPACE.NDVI.100m	PWY.5659..GDP.mannose.biosynthesis	7621	Not Applicable	Not Applicable	-0.00953	-0.00953	0.000108576	0.8461	0.357687	0.68937
EXP.POLLUTION.NO2	PWY.5659..GDP.mannose.biosynthesis	7622	Not Applicable	Not Applicable	0.00955	0.00955	0.000108581	0.846078	0.357694	0.68937
EXP.DIET.Scores.LowCarb	PWY.5659..GDP.mannose.biosynthesis	7075	Not Applicable	Not Applicable	0.01004	0.01004	0.000114872	0.831707	0.361811	0.692854
MED.BLOOD.Eosinophil_Granulocytes_10E9perL	PWY.5659..GDP.mannose.biosynthesis	7458	Not Applicable	Not Applicable	0.00965	0.00965	0.000108739	0.829595	0.362419	0.693311
MED.BLOOD.Bpressure.diastolic.mm.Hg	PWY.5659..GDP.mannose.biosynthesis	7629	Not Applicable	Not Applicable	-0.01092	-0.01092	0.000105242	0.820875	0.364953	0.695385
MED.DISEASES.Neurological.Headaches.Duration	PWY.5659..GDP.mannose.biosynthesis	3047	less than 6 months:more than 6 months	1156:2032	00:00:00	0	0.000260124	0.812721	0.367389	0.696937
MED.DISEASES.Gastrointestinal.Discomfort.Nausea	PWY.5659..GDP.mannose.biosynthesis	7198	Not Applicable	Not Applicable	-0.01586	-0.01586	0.000108784	0.802068	0.370506	0.69977
MED.MEDS.Stomach_Acid_ATC_A02	PWY.5659..GDP.mannose.biosynthesis	7639	N:Y	341 days, 2:22:00	0:-0.16267	0:-0.16267	9.23e-05	0.721072	0.395819	0.71826
MED.DISEASES.Other.Osteoarthritis	PWY.5659..GDP.mannose.biosynthesis	7639	N:Y	7188:1020	00:00:00	0	8.46e-05	0.660913	0.416263	0.732267
MED.DISEASES.Cancer.Cervix	PWY.5659..GDP.mannose.biosynthesis	4475	N:Y	196 days, 8:45:00	0:-0.10883	0:-0.10883	0.000143138	0.643345	0.422545	0.737105
MED.DISEASES.Gastrointestinal.Stomach.Ulcer	PWY.5659..GDP.mannose.biosynthesis	7639	N:Y	7905:303	0:-0.04349	0:-0.04349	8.06e-05	0.629469	0.427575	0.739973
MED.DISEASES.Cardiovascular.Arrythmia.MedDiagnosed	PWY.5659..GDP.mannose.biosynthesis	7639	N:Y	7560:648	00:00:00	0	7.67e-05	0.599228	0.438897	0.748094
MED.DISEASES.Cardiovascular.Colesterol.high	PWY.5659..GDP.mannose.biosynthesis	7639	N:Y	7180:1028	0:-0.02497	0:-0.02497	7.66e-05	0.598508	0.439172	0.748241
MED.MEDS.Lipid_Modifying_ATC_C10	PWY.5659..GDP.mannose.biosynthesis	7639	N:Y	340 days, 23:25:00	0:-0.13806	0:-0.13806	7.54e-05	0.588973	0.44284	0.750768
EXP.DIET.ECorrected.FatAll	PWY.5659..GDP.mannose.biosynthesis	7075	Not Applicable	Not Applicable	-0.00814	-0.00814	7.95e-05	0.57577	0.448	0.754354
MED.BLOOD.Bpressure.systolic.mm.Hg	PWY.5659..GDP.mannose.biosynthesis	7629	Not Applicable	Not Applicable	-0.00935	-0.00935	7.37e-05	0.575202	0.448223	0.754354
MED.DISEASES.Skin.Autoimmune.Psoriasis	PWY.5659..GDP.mannose.biosynthesis	7639	N:Y	7990:218	00:00:00	0	7.37e-05	0.575466	0.448118	0.754354
MED.MEDS.Thyreomimetics_ATC_H03AA	PWY.5659..GDP.mannose.biosynthesis	7639	N:Y	7946:262	00:00:00	0	7.37e-05	0.575912	0.447943	0.754354
MED.DISEASES.Endocrine.Autoimmune.DiabetesT1	PWY.5659..GDP.mannose.biosynthesis	7639	N:Y	340 days, 23:25:00	0:-0.13886	0:-0.13886	7.36e-05	0.574565	0.448474	0.754555
MED.DISEASES.Cancer.Breast	PWY.5659..GDP.mannose.biosynthesis	4475	N:Y	4666:91	00:00:00.100000	1.15741e-06	0.000125967	0.56616	0.451829	0.756691
MED.BLOOD.Lymphocytes_10E9perL	PWY.5659..GDP.mannose.biosynthesis	7458	Not Applicable	Not Applicable	0.00797	0.00797	7.35e-05	0.560969	0.453894	0.758228
MED.BLOOD.hsCRP_mgperL	PWY.5659..GDP.mannose.biosynthesis	209	Not Applicable	Not Applicable	-0.05111	-0.05111	0.0025322	0.545068	0.461218	0.762488
EXP.POLLUTION.PM2.5	PWY.5659..GDP.mannose.biosynthesis	7624	Not Applicable	Not Applicable	-0.00752	-0.00752	6.65e-05	0.518263	0.471606	0.769017
EXP.DIET.ECorrected.CarbsMaltose	PWY.5659..GDP.mannose.biosynthesis	7075	Not Applicable	Not Applicable	0.00761	0.00761	6.95e-05	0.503271	0.47809	0.774147
MED.MEDS.Antiinflammatory_and_antirheumatic_ATC_M01	PWY.5659..GDP.mannose.biosynthesis	7639	N:Y	340 days, 15:33:00	0:-0.11042	0:-0.11042	6.38e-05	0.498314	0.480263	0.775488
MED.BLOOD.Neutrophil_Granulocytes_10E9perL	PWY.5659..GDP.mannose.biosynthesis	7458	Not Applicable	Not Applicable	-0.00762	-0.00762	6.47e-05	0.493629	0.482335	0.776561
MED.DISEASES.Mental.ADHD	PWY.5659..GDP.mannose.biosynthesis	7639	N:Y	340 days, 0:48:00	00:00:00.100000	1.15741e-06	6.02e-05	0.47006	0.49298	0.783043
MED.MEDS.Other_GenitoUrinarySystm_SexHormones_ATC_G04	PWY.5659..GDP.mannose.biosynthesis	7639	N:Y	340 days, 19:29:00	00:00:00.100000	1.15741e-06	5.9e-05	0.460861	0.497242	0.785703
EXP.EARLYLIFE.Birth.lt	PWY.5659..GDP.mannose.biosynthesis	2448	Not Applicable	Not Applicable	0.01272	0.01272	0.000182449	0.452222	0.501345	0.788202
EXP.SMOKING.Smoker.stopped	PWY.5659..GDP.mannose.biosynthesis	7639	N:Y	5216:2992	0:-0.01511	0:-0.01511	5.76e-05	0.450205	0.502258	0.788792
MED.DISEASES.Mental.Burn.Out	PWY.5659..GDP.mannose.biosynthesis	7639	N:Y	7777:431	00:00:00	0	5.63e-05	0.439639	0.507317	0.791801
MED.MEDS.Antipsychotics_atypical_ATC_N05AH	PWY.5659..GDP.mannose.biosynthesis	7639	N:Y	341 days, 0:24:00	0:-0.11909	0:-0.11909	5.41e-05	0.422328	0.515797	0.796924
SOCIOECONOMIC.BUURT.Highincome.Pop.Prop	PWY.5659..GDP.mannose.biosynthesis	7399	Not Applicable	Not Applicable	0.00678	0.00678	5.49e-05	0.414947	0.519489	0.798734
EXP.BIRTH.Breastfed.0.4.W	PWY.5659..GDP.mannose.biosynthesis	4163	N:Y	3812:624	00:00:00	0	9.7e-05	0.410139	0.521934	0.800075
EXP.EARLYLIFE.PETS.child.0.15.Any	PWY.5659..GDP.mannose.biosynthesis	7639	N:Y	2836:5372	00:00:00	0	4.94e-05	0.385903	0.534479	0.806843
EXP.SMOKING.Smoker.OneYear.Ever	PWY.5659..GDP.mannose.biosynthesis	7639	N:Y	5371:2837	00:00:00	0	4.94e-05	0.385721	0.534576	0.806847
MED.DISEASES.Gastrointestinal.Autoimmune.Celiac	PWY.5659..GDP.mannose.biosynthesis	7639	N:Y	339 days, 22:50:00	00:00:00.100000	1.15741e-06	4.43e-05	0.345909	0.556455	0.819524
MED.DISEASES.Other.Chronic.Inflammation.Throatnose	PWY.5659..GDP.mannose.biosynthesis	7639	N:Y	7801:407	00:00:00	0	4.33e-05	0.338231	0.560869	0.822068
MED.BLOOD.Triglycerides_mmolperL	PWY.5659..GDP.mannose.biosynthesis	7505	Not Applicable	Not Applicable	-0.00665	-0.00665	4.19e-05	0.321634	0.570645	0.827403
EXP.DIET.ECorrected.CarbsPoly	PWY.5659..GDP.mannose.biosynthesis	7075	Not Applicable	Not Applicable	-0.00614	-0.00614	4.41e-05	0.319206	0.572103	0.828134
EXP.DIET.Scores.LLDietScore	PWY.5659..GDP.mannose.biosynthesis	7024	Not Applicable	Not Applicable	0.00635	0.00635	4.25e-05	0.305425	0.580519	0.832834
MED.MEDS.Vertigo_middelen_ATC_N07CA	PWY.5659..GDP.mannose.biosynthesis	7639	N:Y	341 days, 3:21:00	0:-0.10491	0:-0.10491	3.67e-05	0.286823	0.592279	0.839383
MED.DISEASES.Gastrointestinal.Discomfort.Burping	PWY.5659..GDP.mannose.biosynthesis	7198	Not Applicable	Not Applicable	-0.00793	-0.00793	3.75e-05	0.276363	0.599111	0.843463
MED.HEALTH.RAND.Health.Change.1y	PWY.5659..GDP.mannose.biosynthesis	6440	Not Applicable	Not Applicable	-0.00689	-0.00689	4.05e-05	0.26771	0.60489	0.84689
MED.DISEASES.Other.Chronic.cystitis	PWY.5659..GDP.mannose.biosynthesis	7639	N:Y	8074:134	00:00:00	0	3.38e-05	0.263885	0.607479	0.849009
MED.MEDS.Corticosteroids_Oral_ATC_H02	PWY.5659..GDP.mannose.biosynthesis	7639	N:Y	340 days, 7:41:00	0:-0.07177	0:-0.07177	3.34e-05	0.261111	0.609372	0.850078
MED.DISEASES.Other.Osteoporosis	PWY.5659..GDP.mannose.biosynthesis	7639	N:Y	8052:156	00:00:00	0	3.24e-05	0.252742	0.615165	0.852934
SOCIOEC.WORK.Days.paidwork.week	PWY.5659..GDP.mannose.biosynthesis	4828	Not Applicable	Not Applicable	0.00769	0.00769	5.16e-05	0.252241	0.615525	0.853103
MED.DISEASES.Neurological.Mental.Fatigue.Chronic	PWY.5659..GDP.mannose.biosynthesis	7639	N:Y	339 days, 19:53:00	0:-0.06231	0:-0.06231	3.19e-05	0.249487	0.617451	0.854233
MED.MEDS.Psychoanaleptics_ATC_N06	PWY.5659..GDP.mannose.biosynthesis	7639	N:Y	340 days, 7:41:00	00:00:00.100000	1.15741e-06	2.91e-05	0.227606	0.633318	0.861817
SOCIOEC.WORK.Housewife.husband	PWY.5659..GDP.mannose.biosynthesis	5357	N:Y	5292:380	0:-0.02389	0:-0.02389	4.11e-05	0.223371	0.636502	0.863359
SOCIOEC.WORK.Hours.paidwork.week	PWY.5659..GDP.mannose.biosynthesis	4831	Not Applicable	Not Applicable	0.00723	0.00723	4.52e-05	0.221329	0.638051	0.864107
EXP.DIET.Scores.ProtPlantScore	PWY.5659..GDP.mannose.biosynthesis	7075	Not Applicable	Not Applicable	-0.00548	-0.00548	3.02e-05	0.218325	0.640333	0.865318
SOCIOEC.OTHER.Religious	PWY.5659..GDP.mannose.biosynthesis	7639	N:Y	6216:1992	0:-0.01107	0:-0.01107	2.68e-05	0.209181	0.647423	0.869205
MED.MEDS.Anti_epileptics_ATC_N03A	PWY.5659..GDP.mannose.biosynthesis	7639	N:Y	339 days, 21:51:00	0:-0.0556	0:-0.0556	2.44e-05	0.19067	0.662372	0.876958
MED.DISEASES.Cancer.Colon	PWY.5659..GDP.mannose.biosynthesis	7639	N:Y	341 days, 2:22:00	00:00:00.100000	1.15741e-06	2.41e-05	0.188332	0.664321	0.877763
META.POOP.Freq	PWY.5659..GDP.mannose.biosynthesis	7639	Not Applicable	Not Applicable	-0.00464	-0.00464	2.39e-05	0.187004	0.665434	0.878244
MED.MEDS.SexHormones_AndModulators_ATC_G03	PWY.5659..GDP.mannose.biosynthesis	7639	N:Y	340 days, 13:35:00	00:00:00.100000	1.15741e-06	2.33e-05	0.181703	0.669926	0.880646
SOCIOECONOMIC.BUURT.Urbanicity	PWY.5659..GDP.mannose.biosynthesis	7627	Not Applicable	Not Applicable	0.00526	0.00526	2.31e-05	0.180286	0.671139	0.880989
SOCIOEC.WORK.Unemployed	PWY.5659..GDP.mannose.biosynthesis	5357	N:Y	5444:228	00:00:00	0	3.17e-05	0.172078	0.678288	0.884537
MED.DISEASES.Cardiovascular.Clogged.Artheries	PWY.5659..GDP.mannose.biosynthesis	7639	N:Y	339 days, 16:56:00	0:-0.04988	0:-0.04988	2.16e-05	0.168538	0.681426	0.886054
MED.MEDS.ACE_inhibitors_ATC_C09AA	PWY.5659..GDP.mannose.biosynthesis	7639	N:Y	7949:259	00:00:00	0	1.94e-05	0.151543	0.697076	0.892059
MED.DISEASES.Mental.Panic.disorder	PWY.5659..GDP.mannose.biosynthesis	7639	N:Y	7999:209	00:00:00	0	1.89e-05	0.147599	0.700851	0.893448
MED.DISEASES.Rome3_IBS.factor	PWY.5659..GDP.mannose.biosynthesis	6002	N:IBS:IBS.C:IBS.D:IBS.M	5366:59:140:182:269	0:0.02627:0.0117:0.01526:0.08265	0:0.02627:0.0117:0.01526:0.08265	0.000354758	0.545711	0.702178	0.894175
EXP.DIET.Ratios.CarbToFat	PWY.5659..GDP.mannose.biosynthesis	7075	Not Applicable	Not Applicable	-0.00408	-0.00408	1.98e-05	0.143011	0.705317	0.895732
EXP.EARLYLIFE.Birth.wt.g	PWY.5659..GDP.mannose.biosynthesis	4565	Not Applicable	Not Applicable	-0.00492	-0.00492	2.92e-05	0.135866	0.712443	0.89888
MED.DISEASES.Gastrointestinal.Discomfort.Unwell	PWY.5659..GDP.mannose.biosynthesis	7198	Not Applicable	Not Applicable	-0.00478	-0.00478	1.73e-05	0.127764	0.720773	0.90274
MED.MEDS.Glucocorticoids_Inhaled_ATC_R03BA	PWY.5659..GDP.mannose.biosynthesis	7639	N:Y	8105:103	00:00:00	0	1.6e-05	0.124684	0.724018	0.904247
MED.DISEASES.Cardiovascular.Hypertension	PWY.5659..GDP.mannose.biosynthesis	7639	N:Y	6497:1711	0:-0.00896	0:-0.00896	1.49e-05	0.116673	0.73268	0.907448
MED.MEDS.Intestinal_antiinflammatory_agents_ATC_A07E	PWY.5659..GDP.mannose.biosynthesis	7639	N:Y	340 days, 11:37:00	0:-0.04948	0:-0.04948	1.4e-05	0.109339	0.740907	0.911472
EXP.EARLYLIFE.PretermBorn	PWY.5659..GDP.mannose.biosynthesis	5320	N:Y	5434:227	0:-0.02043	0:-0.02043	1.94e-05	0.105359	0.745504	0.913404
MED.DISEASES.Gastrointestinal.Discomfort.Bloating	PWY.5659..GDP.mannose.biosynthesis	7198	Not Applicable	Not Applicable	0.00443	0.00443	1.41e-05	0.104068	0.747011	0.91402
EXP.EARLYLIFE.PETS.child.0.15.Dog	PWY.5659..GDP.mannose.biosynthesis	7639	N:Y	4401:3807	0:-0.00672	0:-0.00672	1.29e-05	0.101128	0.750489	0.91546
MED.DISEASES.Cardiovascular.Atherosclerosis	PWY.5659..GDP.mannose.biosynthesis	7639	N:Y	340 days, 12:36:00	0:-0.04816	0:-0.04816	1.28e-05	0.100248	0.751541	0.916099
META.Antibiotics_3m	PWY.5659..GDP.mannose.biosynthesis	6671	N:Y	6273:477	00:00:00	0	1.41e-05	0.0966442	0.755904	0.917695
MED.BLOOD.Erythrocytes_10E12perL	PWY.5659..GDP.mannose.biosynthesis	7490	Not Applicable	Not Applicable	-0.00396	-0.00396	1.24e-05	0.0953055	0.757546	0.918141
MED.DISEASES.Cardiovascular.Heath.valve.problems	PWY.5659..GDP.mannose.biosynthesis	7639	N:Y	8120:88	00:00:00	0	1.2e-05	0.0934684	0.759822	0.918875
MED.DISEASES.Pulmonary.Autoimmune.Asthma	PWY.5659..GDP.mannose.biosynthesis	7639	N:Y	7826:382	0:-0.01411	0:-0.01411	1.07e-05	0.0832063	0.773006	0.924204
MED.MEDS.Acetanilide_derivatives_ATC_N02BE	PWY.5659..GDP.mannose.biosynthesis	7639	N:Y	7972:236	00:00:00	0	1.05e-05	0.0822503	0.774278	0.924741
EXP.BIRTH.Breastfed.3.6.M	PWY.5659..GDP.mannose.biosynthesis	4163	N:Y	3649:787	00:00:00	0	1.73e-05	0.0731075	0.786878	0.929577
MED.DISEASES.Neurological.Autoimmune.Multiple.Sclerosis	PWY.5659..GDP.mannose.biosynthesis	7639	N:Y	341 days, 4:20:00	00:00:00.100000	1.15741e-06	9.24e-06	0.0721943	0.788176	0.930067
MED.DISEASES.Neurological.Dizziness.Falling	PWY.5659..GDP.mannose.biosynthesis	7639	N:Y	8088:120	0:-0.02209	0:-0.02209	8.81e-06	0.0687661	0.793149	0.931933
MED.DISEASES.Other.Chronic.Muscle.Weakness	PWY.5659..GDP.mannose.biosynthesis	7639	N:Y	7775:433	0:-0.01178	0:-0.01178	8.48e-06	0.0662502	0.796884	0.933389
MED.MEDS.Other_Cardiovascular_ATC_C	PWY.5659..GDP.mannose.biosynthesis	7639	N:Y	341 days, 2:22:00	0:-0.04858	0:-0.04858	8.24e-06	0.064387	0.799699	0.934572
MED.BLOOD.Pulse_rate_in_beats_per_minute	PWY.5659..GDP.mannose.biosynthesis	7629	Not Applicable	Not Applicable	-0.00266	-0.00266	8.12e-06	0.0633181	0.801333	0.935424
MED.MEDS.Other_Dermatologicals_ATC_D	PWY.5659..GDP.mannose.biosynthesis	7639	N:Y	341 days, 5:19:00	0:-0.04859	0:-0.04859	7.13e-06	0.0557131	0.813411	0.940427
MED.MEDS.Vitamine_supplements_ATC_A11A	PWY.5659..GDP.mannose.biosynthesis	7639	N:Y	340 days, 6:42:00	00:00:00	0	6.85e-06	0.0534638	0.817148	0.941694
MED.DISEASES.Gastrointestinal.Discomfort.Flatulence	PWY.5659..GDP.mannose.biosynthesis	7198	Not Applicable	Not Applicable	0.00266	0.00266	7e-06	0.0516257	0.820265	0.942808
SOCIOEC.WORK.Paidwork.any	PWY.5659..GDP.mannose.biosynthesis	5357	N:Y	554:5118	0:-0.00946	0:-0.00946	9.3e-06	0.0505364	0.822141	0.943649
MED.DISEASES.Mental.Social.phobia	PWY.5659..GDP.mannose.biosynthesis	7639	N:Y	339 days, 19:53:00	0:-0.02807	0:-0.02807	6.12e-06	0.0477605	0.827013	0.945641
MED.MEDS.Vitamine_K_antagonists_ATC_B01AA	PWY.5659..GDP.mannose.biosynthesis	7639	N:Y	8143:65	00:00:00	0	5.39e-06	0.0421095	0.837417	0.949409
MED.DISEASES.Cancer.Melanoma	PWY.5659..GDP.mannose.biosynthesis	7639	N:Y	340 days, 15:33:00	0:-0.02808	0:-0.02808	4e-06	0.0312617	0.859662	0.957281
EXP.DIET.Amounts.KcalTotal	PWY.5659..GDP.mannose.biosynthesis	7076	Not Applicable	Not Applicable	-0.00208	-0.00208	4.16e-06	0.0301108	0.862244	0.958274
MED.MEDS.Vitamine_D_ATC_A11CC	PWY.5659..GDP.mannose.biosynthesis	7639	N:Y	8141:67	00:00:00	0	3.81e-06	0.0297282	0.863113	0.958541
MED.MEDS.Other_Musculo_skeletal_ATC_M	PWY.5659..GDP.mannose.biosynthesis	7639	N:Y	341 days, 4:20:00	0:-0.03313	0:-0.03313	3.49e-06	0.0272835	0.868809	0.960664
MED.DISEASES.Gastrointestinal.Rome3_IBS.TypeD	PWY.5659..GDP.mannose.biosynthesis	6002	N:Y	5834:182	00:00:00	0	3.48e-06	0.0214319	0.883613	0.966318
MED.DISEASES.Mental.Bipolar	PWY.5659..GDP.mannose.biosynthesis	7639	N:Y	340 days, 23:25:00	0:-0.02642	0:-0.02642	2.55e-06	0.0199292	0.887739	0.967638
MED.MEDS.Beta_2_sympathicomimetics_ATC_R03AC	PWY.5659..GDP.mannose.biosynthesis	7639	N:Y	340 days, 11:37:00	00:00:00	0	2.45e-06	0.0191688	0.889887	0.968351
EXP.EARLYLIFE.Preg.Mother.Smoking	PWY.5659..GDP.mannose.biosynthesis	6048	No:Yes.less.during.preg:Yes.usual	5436:612:405	0:-0.01896:-0.0082	0:-0.01896:-0.0082	3.75e-05	0.116049	0.890434	0.96849
MED.DISEASES.Mental.Agoraphobia	PWY.5659..GDP.mannose.biosynthesis	7639	N:Y	341 days, 0:24:00	00:00:00	0	2.36e-06	0.018421	0.892043	0.968769
MED.INDICES.Fibrosis.Score.T1.lvl	PWY.5659..GDP.mannose.biosynthesis	1956	Not Applicable	Not Applicable	0.00513	0.00513	8.97e-06	0.0180076	0.893264	0.969376
MED.DISEASES.Other.Kidney.Stones	PWY.5659..GDP.mannose.biosynthesis	7639	N:Y	8107:101	0:-0.01233	0:-0.01233	2.29e-06	0.0178821	0.893624	0.969532
MED.DISEASES.Cancer.Prostate	PWY.5659..GDP.mannose.biosynthesis	3164	N:Y	142 days, 12:31:00	0:-0.02221	0:-0.02221	5.32e-06	0.0172762	0.895437	0.970216
MED.MEDS.Psycholeptics_ATC_N05	PWY.5659..GDP.mannose.biosynthesis	7639	N:Y	341 days, 3:21:00	0:-0.02339	0:-0.02339	1.82e-06	0.0142477	0.90499	0.973354
MED.DISEASES.Blood.Anemia	PWY.5659..GDP.mannose.biosynthesis	7639	N:Y	7019:1189	0:-0.00355	0:-0.00355	1.78e-06	0.013899	0.906155	0.973598
MED.DISEASES.Cancer.AnyNonBasal	PWY.5659..GDP.mannose.biosynthesis	7639	N:Y	7908:300	0:-0.00643	0:-0.00643	1.75e-06	0.0136765	0.906905	0.97398
MED.DISEASES.Mental.Addiction.Any	PWY.5659..GDP.mannose.biosynthesis	7639	N:Y	340 days, 12:36:00	0:-0.01782	0:-0.01782	1.66e-06	0.0129705	0.909329	0.974714
MED.BLOOD.Potassium_mmolperL	PWY.5659..GDP.mannose.biosynthesis	7505	Not Applicable	Not Applicable	-0.00124	-0.00124	1.65e-06	0.0126959	0.910291	0.974995
MED.DISEASES.Gastrointestinal.Rome3_IBS.TypeC	PWY.5659..GDP.mannose.biosynthesis	6002	N:Y	5876:140	00:00:00	0	1.36e-06	0.00834018	0.927238	0.97958
MED.MEDS.Thiazides_ATC_C03BA	PWY.5659..GDP.mannose.biosynthesis	7639	N:Y	8134:74	00:00:00	0	1.07e-06	0.00833455	0.927262	0.97958
MED.MEDS.Anticoagulants_ATC_B01AE	PWY.5659..GDP.mannose.biosynthesis	7639	N:Y	340 days, 19:29:00	00:00:00	0	9.62e-07	0.00751369	0.930927	0.980726
MED.MEDS.Trombocyte_aggregation_inhibitors_ATC_B01AC	PWY.5659..GDP.mannose.biosynthesis	7639	N:Y	340 days, 21:27:00	00:00:00	0	5.91e-07	0.00461235	0.945856	0.984931
EXP.EARLYLIFE.LIVINGPLACE.child.1.4	PWY.5659..GDP.mannose.biosynthesis	7076	City centre:Farmhouse:Other:S.city.L.village:Suburbs:Village.rur	361:1214:194:1871:769:3129	0:-0.01122:-0.01516:0.01823:0.02362:0.0128	0:-0.01122:-0.01516:0.01823:0.02362:0.0128	0.000158456	0.229336	0.949875	0.985945
EXP.SMOKING.Passive	PWY.5659..GDP.mannose.biosynthesis	6985	N:Y	5763:1673	00:00:00	0	5.48e-07	0.00391557	0.950107	0.985971
EXP.PETS.now.Any	PWY.5659..GDP.mannose.biosynthesis	7639	N:Y	4538:3670	0:-0.00131	0:-0.00131	4.87e-07	0.0038013	0.950839	0.986184
DEMOGRAPHICS.LOCATION.LON	PWY.5659..GDP.mannose.biosynthesis	7627	Not Applicable	Not Applicable	0.00057	0.00057	3.83e-07	0.00299015	0.956393	0.988127
MED.DISEASES.Cardiovascular.Blood.clotting.disorder	PWY.5659..GDP.mannose.biosynthesis	7639	N:Y	340 days, 0:48:00	00:00:00	0	3.15e-07	0.00245778	0.960462	0.989388
MED.BLOOD.Monocytes_10E9perL	PWY.5659..GDP.mannose.biosynthesis	7458	Not Applicable	Not Applicable	-0.00048	-0.00048	2.56e-07	0.00195448	0.964739	0.990541
MED.DISEASES.Neurological.Stroke	PWY.5659..GDP.mannose.biosynthesis	7639	N:Y	8138:70	00:00:00	0	2.2e-07	0.00171806	0.966939	0.991282
MED.MEDS.Benzodiazepine_agonists_ATC_N05	PWY.5659..GDP.mannose.biosynthesis	7639	N:Y	340 days, 9:39:00	00:00:00	0	1.91e-07	0.00148855	0.969225	0.992024
EXP.EARLYLIFE.PETS.child.0.15.Cat	PWY.5659..GDP.mannose.biosynthesis	7639	N:Y	4515:3693	0:2e-04	0:2e-04	1.19e-08	9.3e-05	0.992306	0.998079
MED.MEDS.Obstructive_Airways_ATC_R03	PWY.5659..GDP.mannose.biosynthesis	7639	N:Y	341 days, 3:21:00	0:-0.00189	0:-0.00189	1.2e-08	9.34e-05	0.992289	0.998079
ANTHRO.AGE	PWY.5667..CDP.diacylglycerol.biosynthesis.I	8208	Not Applicable	Not Applicable	-0.10043	Not Applicable	0.0137859	116.054	7e-27	2.80462e-24
MED.MEDS.Biguanides_ATC_A10BA	PWY.5667..CDP.diacylglycerol.biosynthesis.I	7639	N:Y	8100:108	0:-0.77966	0:-0.77966	0.0133965	106.345	9.01e-25	6.06472e-22
MED.DISEASES.Endocrine.DiabetesT2	PWY.5667..CDP.diacylglycerol.biosynthesis.I	7639	N:Y	8027:181	0:-0.5636	0:-0.5636	0.0107029	84.7249	4.36e-20	1.3875e-17
MED.MEDS.PPIs_ATC_A02BC	PWY.5667..CDP.diacylglycerol.biosynthesis.I	7639	N:Y	7655:553	0:-0.3148	0:-0.3148	0.0103215	81.6731	2.01e-19	5.6139e-17
MED.MEDS.Sulfonylureumderivaties_ATC_A10BB	PWY.5667..CDP.diacylglycerol.biosynthesis.I	7639	N:Y	340 days, 11:37:00	0:-0.7887	0:-0.7887	0.00480693	37.8203	8.15e-10	1.03702e-07
MED.BLOOD.HbA1c_mmolpermol	PWY.5667..CDP.diacylglycerol.biosynthesis.I	7491	Not Applicable	Not Applicable	-0.05983	-0.05983	0.0044915	34.6475	4.12e-09	4.57626e-07
MED.MEDS.Laxatives_volume_increasing_ATC_A06AC	PWY.5667..CDP.diacylglycerol.biosynthesis.I	7639	N:Y	340 days, 6:42:00	0:-0.65999	0:-0.65999	0.00384235	30.2011	4.02e-08	3.79509e-06
MED.BLOOD.LDL_Cholesterol_mmolperL	PWY.5667..CDP.diacylglycerol.biosynthesis.I	7505	Not Applicable	Not Applicable	0.04839	0.04839	0.00321248	24.7928	6.53e-07	4.8568e-05
MED.MEDS.Statines_ATC_C10AA	PWY.5667..CDP.diacylglycerol.biosynthesis.I	7639	N:Y	7797:411	0:-0.19297	0:-0.19297	0.00286287	22.4796	2.16e-06	0.000135753
MED.BLOOD.HDL_Cholesterol_mmolperL	PWY.5667..CDP.diacylglycerol.biosynthesis.I	7505	Not Applicable	Not Applicable	0.0454	0.0454	0.00234478	18.08	2.14e-05	0.000952052
MED.URINE.Creatinine_24_hrs_urine_mmolperL	PWY.5667..CDP.diacylglycerol.biosynthesis.I	7080	Not Applicable	Not Applicable	-0.04532	-0.04532	0.00223254	16.2471	5.62e-05	0.00211807
SOCIOEC.STATUS.Retired	PWY.5667..CDP.diacylglycerol.biosynthesis.I	7639	N:Y	7245:963	0:-0.13602	0:-0.13602	0.00198473	15.5702	8.02e-05	0.00283526
MED.DISEASES.Cardiovascular.Heart.Attack	PWY.5667..CDP.diacylglycerol.biosynthesis.I	7639	N:Y	8099:109	0:-0.29303	0:-0.29303	0.00182925	14.3482	0.000153093	0.00474659
MED.MEDS.Salycilates_ATC_B01AC	PWY.5667..CDP.diacylglycerol.biosynthesis.I	7639	N:Y	7993:215	0:-0.19867	0:-0.19867	0.00168055	13.1798	0.000284841	0.00776232
MED.DISEASES.Hepatologic.Gallstones	PWY.5667..CDP.diacylglycerol.biosynthesis.I	7639	N:Y	7855:353	0:-0.15715	0:-0.15715	0.00160325	12.5726	0.000393799	0.00994261
MED.MEDS.Insuline_ATC_A10A	PWY.5667..CDP.diacylglycerol.biosynthesis.I	7639	N:Y	340 days, 12:36:00	0:-0.45647	0:-0.45647	0.00157187	12.3261	0.000449249	0.0110283
MED.MEDS.Tricyclic_antidepressants_ATC_N06AA	PWY.5667..CDP.diacylglycerol.biosynthesis.I	7639	N:Y	8136:72	0:-0.3062	0:-0.3062	0.00138935	10.8928	0.000969829	0.0197085
MED.MEDS.Calcium_antagonists_ATC_C08CA	PWY.5667..CDP.diacylglycerol.biosynthesis.I	7639	N:Y	8046:162	0:-0.2038	0:-0.2038	0.00136562	10.7065	0.00107236	0.0212225
MED.INDICES.FattyLiverIndex.T1.Class	PWY.5667..CDP.diacylglycerol.biosynthesis.I	1973	Not Applicable	Not Applicable	-0.10235	-0.10235	0.00493434	10.122	0.00148806	0.026711
EXP.DIET.ECorrected.AlchAll	PWY.5667..CDP.diacylglycerol.biosynthesis.I	7075	Not Applicable	Not Applicable	0.02864	0.02864	0.00120354	8.73815	0.00312651	0.0445394
MED.DISEASES.Cardiovascular.Colesterol.high	PWY.5667..CDP.diacylglycerol.biosynthesis.I	7639	N:Y	7180:1028	0:-0.08177	0:-0.08177	0.00108994	8.5427	0.0034793	0.04804
MED.DISEASES.Pulmonary.COPD	PWY.5667..CDP.diacylglycerol.biosynthesis.I	7639	N:Y	7945:263	0:-0.14844	0:-0.14844	0.00108868	8.53285	0.00349816	0.048216
MED.MEDS.Alfa_blokkers_ATC_G04CA	PWY.5667..CDP.diacylglycerol.biosynthesis.I	7639	N:Y	8141:67	0:-0.28192	0:-0.28192	0.00107212	8.40292	0.00375687	0.0507145
MED.DISEASES.Mental.Eating.disorder	PWY.5667..CDP.diacylglycerol.biosynthesis.I	7639	N:Y	8110:98	0:-0.23537	0:-0.23537	0.001034	8.10379	0.00442908	0.0569269
MED.MEDS.Beta_blokkers_ATC_C07AB	PWY.5667..CDP.diacylglycerol.biosynthesis.I	7639	N:Y	7822:386	0:-0.1184	0:-0.1184	0.00103334	8.09867	0.00444161	0.0570334
MED.BLOOD.Glucose_mmolperL	PWY.5667..CDP.diacylglycerol.biosynthesis.I	7423	Not Applicable	Not Applicable	-0.0293	-0.0293	0.00103212	7.86073	0.00506514	0.0623632
MED.MEDS.Opioids_ATC_N02A	PWY.5667..CDP.diacylglycerol.biosynthesis.I	7639	N:Y	341 days, 2:22:00	0:-0.46196	0:-0.46196	0.000987148	7.73625	0.00542562	0.0651917
MED.INDICES.NAFLD.T1.CLASS	PWY.5667..CDP.diacylglycerol.biosynthesis.I	1964	Not Applicable	Not Applicable	-0.08355	-0.08355	0.00371819	7.59244	0.00591594	0.0690016
MED.MEDS.Xanhine_oxidase_inhibitors_ATC_M04AA	PWY.5667..CDP.diacylglycerol.biosynthesis.I	7639	N:Y	340 days, 22:26:00	0:-0.43672	0:-0.43672	0.00096027	7.5254	0.00609772	0.0705472
META.POOP.Freq	PWY.5667..CDP.diacylglycerol.biosynthesis.I	7639	Not Applicable	Not Applicable	0.02503	0.02503	0.00092297	7.23281	0.00717388	0.0787349
MED.DISEASES.Gastrointestinal.Discomfort.Bloating	PWY.5667..CDP.diacylglycerol.biosynthesis.I	7198	Not Applicable	Not Applicable	-0.03199	-0.03199	0.000973357	7.19771	0.0073164	0.0798176
MED.BLOOD.Hemoglobin_mmolperL	PWY.5667..CDP.diacylglycerol.biosynthesis.I	7490	Not Applicable	Not Applicable	0.03172	0.03172	0.000935733	7.19063	0.00734462	0.080019
EXP.DIET.Amounts.KcalTotal	PWY.5667..CDP.diacylglycerol.biosynthesis.I	7076	Not Applicable	Not Applicable	0.02664	0.02664	0.000906154	6.57752	0.010348	0.0996042
MED.DISEASES.Other.Autoimmune.Rheumatoid.Artritis	PWY.5667..CDP.diacylglycerol.biosynthesis.I	7639	N:Y	8045:163	0:-0.15775	0:-0.15775	0.000791025	6.19799	0.0128107	0.114652
EXP.PETS.now.Cat	PWY.5667..CDP.diacylglycerol.biosynthesis.I	7639	N:Y	5768:2440	00:00:00	0	0.000777263	6.09007	0.0136162	0.119199
MED.MEDS.Laxatives_osmotic_ATC_A06AD	PWY.5667..CDP.diacylglycerol.biosynthesis.I	7639	N:Y	8117:91	0:-0.19957	0:-0.19957	0.000731467	5.73098	0.0166922	0.136273
MED.DISEASES.Cancer.Any	PWY.5667..CDP.diacylglycerol.biosynthesis.I	7639	N:Y	7744:464	0:-0.09252	0:-0.09252	0.000719013	5.63333	0.0176468	0.14129
MED.DISEASES.Neurological.Epilepsy	PWY.5667..CDP.diacylglycerol.biosynthesis.I	7639	N:Y	8125:83	00:00:00.200000	2.31481e-06	0.00070177	5.49814	0.0190622	0.147667
MED.DISEASES.Cancer.Skin.Basal	PWY.5667..CDP.diacylglycerol.biosynthesis.I	7639	N:Y	8033:175	0:-0.14237	0:-0.14237	0.000674321	5.28293	0.0215624	0.159704
EXP.SMOKING.Smoker.Now	PWY.5667..CDP.diacylglycerol.biosynthesis.I	7639	N:Y	7409:799	00:00:00.100000	1.15741e-06	0.000670838	5.25563	0.021903	0.16111
MED.MEDS.Other_Alimentary_Metabolism_ATC_A	PWY.5667..CDP.diacylglycerol.biosynthesis.I	7639	N:Y	340 days, 5:43:00	0:-0.27319	0:-0.27319	0.000657861	5.15389	0.0232221	0.167403
MED.MEDS.P2Y12_inhibitors_ATC_B01AC	PWY.5667..CDP.diacylglycerol.biosynthesis.I	7639	N:Y	341 days, 0:24:00	0:-0.35941	0:-0.35941	0.000651321	5.10262	0.0239179	0.170209
MED.DISEASES.Cardiovascular.Heart.Failure.Disorder	PWY.5667..CDP.diacylglycerol.biosynthesis.I	7639	N:Y	8083:125	0:-0.16424	0:-0.16424	0.000644803	5.05152	0.0246328	0.173487
EXP.DIET.Probiotics	PWY.5667..CDP.diacylglycerol.biosynthesis.I	1662	Not Applicable	Not Applicable	0.05751	0.05751	0.00296223	5.05726	0.0246548	0.173564
MED.DISEASES.Other.Fractures.Other	PWY.5667..CDP.diacylglycerol.biosynthesis.I	7639	N:Y	8037:171	00:00:00.100000	1.15741e-06	0.000625941	4.90366	0.0268293	0.182934
MED.MEDS.Iron_preparations_ATC_B03AA	PWY.5667..CDP.diacylglycerol.biosynthesis.I	7639	N:Y	340 days, 15:33:00	0:-0.28562	0:-0.28562	0.000565675	4.43126	0.0353192	0.214913
MED.INDICES.Fibrosis.score.T1.NR	PWY.5667..CDP.diacylglycerol.biosynthesis.I	1964	Not Applicable	Not Applicable	-0.04411	-0.04411	0.0021058	4.29272	0.0384073	0.225229
MED.MEDS.ACE_inhibitors_ATC_C09AA	PWY.5667..CDP.diacylglycerol.biosynthesis.I	7639	N:Y	7949:259	0:-0.10221	0:-0.10221	0.000534278	4.18517	0.0408134	0.23303
MED.BLOOD.Neutrophil_Granulocytes_10E9perL	PWY.5667..CDP.diacylglycerol.biosynthesis.I	7458	Not Applicable	Not Applicable	-0.01902	-0.01902	0.000533977	4.08473	0.0433081	0.241643
EXP.DIET.ECorrected.CarbsSuchrose	PWY.5667..CDP.diacylglycerol.biosynthesis.I	7075	Not Applicable	Not Applicable	-0.01893	-0.01893	0.00055915	4.05695	0.0440277	0.243941
MED.DISEASES.Mental.Other.anxiety	PWY.5667..CDP.diacylglycerol.biosynthesis.I	7639	N:Y	7992:216	00:00:00.100000	1.15741e-06	0.000514229	4.02804	0.0447853	0.24621
MED.BLOOD.Pulse_rate_in_beats_per_minute	PWY.5667..CDP.diacylglycerol.biosynthesis.I	7629	Not Applicable	Not Applicable	-0.01796	-0.01796	0.00049189	3.84765	0.0498522	0.262103
MED.DISEASES.Hepatologic.Hepatitis	PWY.5667..CDP.diacylglycerol.biosynthesis.I	7639	N:Y	340 days, 22:26:00	0:-0.30254	0:-0.30254	0.000481055	3.76805	0.0522772	0.26879
EXP.SMOKING.Smoker.stopped	PWY.5667..CDP.diacylglycerol.biosynthesis.I	7639	N:Y	5216:2992	0:-0.03732	0:-0.03732	0.000466238	3.65194	0.0560414	0.278577
MED.DISEASES.Gastrointestinal.Stomach.Ulcer	PWY.5667..CDP.diacylglycerol.biosynthesis.I	7639	N:Y	7905:303	0:-0.09069	0:-0.09069	0.000464572	3.63888	0.0564823	0.279715
MED.DISEASES.Neurological.Headaches.Duration	PWY.5667..CDP.diacylglycerol.biosynthesis.I	3047	less than 6 months:more than 6 months	1156:2032	00:00:00.100000	1.15741e-06	0.00113921	3.57696	0.0586815	0.286223
MED.DISEASES.Other.Chronic.Muscle.Weakness	PWY.5667..CDP.diacylglycerol.biosynthesis.I	7639	N:Y	7775:433	0:-0.07443	0:-0.07443	0.000448616	3.51385	0.0608963	0.291992
EXP.EARLYLIFE.Parent.smoker.childhood	PWY.5667..CDP.diacylglycerol.biosynthesis.I	7639	N:Y	2243:5965	00:00:00	0	0.000445554	3.48985	0.0617845	0.294385
EXP.DIET.ECorrected.CarbsAll	PWY.5667..CDP.diacylglycerol.biosynthesis.I	7075	Not Applicable	Not Applicable	-0.01747	-0.01747	0.000470302	3.41199	0.064766	0.301047
MED.MEDS.Sertoltransport_blockers_ATC_C10AX	PWY.5667..CDP.diacylglycerol.biosynthesis.I	7639	N:Y	341 days, 4:20:00	0:-0.31672	0:-0.31672	0.00042167	3.30269	0.0692057	0.312531
MED.BLOOD.Creatinine_umolperL	PWY.5667..CDP.diacylglycerol.biosynthesis.I	7505	Not Applicable	Not Applicable	0.02145	0.02145	0.000420943	3.23936	0.0719288	0.318715
MED.INDICES.FattyLiverIndex.T1.NR	PWY.5667..CDP.diacylglycerol.biosynthesis.I	1973	Not Applicable	Not Applicable	-0.05447	-0.05447	0.00157375	3.21696	0.0730331	0.320776
EXP.POLLUTION.PM2.5	PWY.5667..CDP.diacylglycerol.biosynthesis.I	7624	Not Applicable	Not Applicable	-0.01609	-0.01609	0.000403474	3.15381	0.0757897	0.32741
EXP.DIET.ECorrected.CarbsLactose	PWY.5667..CDP.diacylglycerol.biosynthesis.I	7075	Not Applicable	Not Applicable	0.01639	0.01639	0.000420171	3.04814	0.080873	0.338669
MED.MEDS.Antiarrithmics_class1_ATC_C01B	PWY.5667..CDP.diacylglycerol.biosynthesis.I	7639	N:Y	341 days, 4:20:00	00:00:00.300000	3.47222e-06	0.00037875	2.96639	0.0850518	0.34862
MED.DISEASES.Gastrointestinal.Discomfort.Pain	PWY.5667..CDP.diacylglycerol.biosynthesis.I	7198	Not Applicable	Not Applicable	-0.02195	-0.02195	0.000389309	2.8771	0.0898909	0.359006
MED.MEDS.Seratonine_uptake_inhibitors_selective_ATC_N06AB	PWY.5667..CDP.diacylglycerol.biosynthesis.I	7639	N:Y	7973:235	00:00:00.100000	1.15741e-06	0.000359545	2.81593	0.0933738	0.366551
MED.MEDS.Angiotensine_receptor_blockers_ATC_C09CA	PWY.5667..CDP.diacylglycerol.biosynthesis.I	7639	N:Y	7981:227	0:-0.0886	0:-0.0886	0.000355657	2.78546	0.0951643	0.370372
SOCIOEC.WORK.Days.paidwork.week	PWY.5667..CDP.diacylglycerol.biosynthesis.I	4828	Not Applicable	Not Applicable	0.02185	0.02185	0.000562793	2.76891	0.0961767	0.37244
MED.DISEASES.Gastrointestinal.Autoimmune.IBD.UC	PWY.5667..CDP.diacylglycerol.biosynthesis.I	7639	N:Y	8137:71	0:-0.16091	0:-0.16091	0.000352456	2.76039	0.0966661	0.373575
MED.BLOOD.Monocytes_10E9perL	PWY.5667..CDP.diacylglycerol.biosynthesis.I	7458	Not Applicable	Not Applicable	-0.01537	-0.01537	0.000352715	2.69765	0.100539	0.381927
MED.DISEASES.Gastrointestinal.Discomfort.Nausea	PWY.5667..CDP.diacylglycerol.biosynthesis.I	7198	Not Applicable	Not Applicable	-0.02523	-0.02523	0.000363445	2.68589	0.101285	0.383097
DEMOGRAPHICS.LOCATION.LON	PWY.5667..CDP.diacylglycerol.biosynthesis.I	7627	Not Applicable	Not Applicable	-0.0148	-0.0148	0.000340377	2.66133	0.102856	0.385916
MED.MEDS.Corticosteroids_Oral_ATC_H02	PWY.5667..CDP.diacylglycerol.biosynthesis.I	7639	N:Y	340 days, 7:41:00	0:-0.19565	0:-0.19565	0.000329398	2.57974	0.108281	0.39648
MED.MEDS.Vertigo_middelen_ATC_N07CA	PWY.5667..CDP.diacylglycerol.biosynthesis.I	7639	N:Y	341 days, 3:21:00	0:-0.27205	0:-0.27205	0.000327416	2.56421	0.109349	0.398396
SOCIOECONOMIC.BUURT.Lowincome.Pop.Prop	PWY.5667..CDP.diacylglycerol.biosynthesis.I	7399	Not Applicable	Not Applicable	-0.01454	-0.01454	0.000334575	2.53428	0.111441	0.402442
MED.DISEASES.Neurological.Seizure.Fit	PWY.5667..CDP.diacylglycerol.biosynthesis.I	7639	N:Y	8128:80	00:00:00.100000	1.15741e-06	0.000315946	2.47435	0.115759	0.410534
MED.MEDS.Antipsychotics_atypical_ATC_N05AH	PWY.5667..CDP.diacylglycerol.biosynthesis.I	7639	N:Y	341 days, 0:24:00	0:-0.24894	0:-0.24894	0.000313244	2.45318	0.117328	0.412992
MED.MEDS.Other_Antiinfectives_sys_ATC_J	PWY.5667..CDP.diacylglycerol.biosynthesis.I	7639	N:Y	341 days, 5:19:00	0:-0.27968	0:-0.27968	0.000313333	2.45388	0.117276	0.412992
MED.DISEASES.Neurological.Headaches.HowOften	PWY.5667..CDP.diacylglycerol.biosynthesis.I	6004	Not Applicable	Not Applicable	0.02118	0.02118	0.000394047	2.43097	0.119012	0.415817
EXP.DIET.Ratios.CarbToProtein	PWY.5667..CDP.diacylglycerol.biosynthesis.I	7075	Not Applicable	Not Applicable	-0.01491	-0.01491	0.000328762	2.38479	0.122566	0.421846
DEMOGRAPHICS.LOCATION.LAT	PWY.5667..CDP.diacylglycerol.biosynthesis.I	7627	Not Applicable	Not Applicable	-0.01403	-0.01403	0.000290823	2.27377	0.131621	0.436932
MED.DISEASES.Pulmonary.Pulmonary.Embolism	PWY.5667..CDP.diacylglycerol.biosynthesis.I	7639	N:Y	340 days, 4:44:00	00:00:00.200000	2.31481e-06	0.000290163	2.27237	0.13174	0.437076
ANTHRO.Sex	PWY.5667..CDP.diacylglycerol.biosynthesis.I	8208	F:M	4757:3451	0:-0.02437	Not Applicable	0.000228774	1.92589	0.165247	0.437171
MED.DISEASES.Gastrointestinal.Rome3_IBS.TypeM	PWY.5667..CDP.diacylglycerol.biosynthesis.I	6002	N:Y	5747:269	00:00:00.100000	1.15741e-06	0.000361352	2.22801	0.135581	0.443722
MED.MEDS.Parasympathicolyticum_ATC_R03BB	PWY.5667..CDP.diacylglycerol.biosynthesis.I	7639	N:Y	340 days, 13:35:00	0:-0.19138	0:-0.19138	0.000269024	2.10678	0.146689	0.460358
EXP.DIET.ECorrected.ProtPlant	PWY.5667..CDP.diacylglycerol.biosynthesis.I	7075	Not Applicable	Not Applicable	0.01342	0.01342	0.000285773	2.07287	0.149984	0.465749
ANTHRO.BMI.deltaT2T1	PWY.5667..CDP.diacylglycerol.biosynthesis.I	7505	Not Applicable	Not Applicable	0.0137	0.0137	0.000258712	1.9905	0.15833	0.477372
MED.DISEASES.Other.Chronic.cystitis	PWY.5667..CDP.diacylglycerol.biosynthesis.I	7639	N:Y	8074:134	0:-0.09861	0:-0.09861	0.000253628	1.98618	0.158782	0.478063
MED.BLOOD.Sodium_mmolperL	PWY.5667..CDP.diacylglycerol.biosynthesis.I	7505	Not Applicable	Not Applicable	0.01314	0.01314	0.000249101	1.91662	0.166271	0.489643
MED.DISEASES.Gastrointestinal.Discomfort.Unwell	PWY.5667..CDP.diacylglycerol.biosynthesis.I	7198	Not Applicable	Not Applicable	-0.01599	-0.01599	0.000255711	1.88951	0.1693	0.493642
EXP.BIRTH.Breastfed.6.M.Plus	PWY.5667..CDP.diacylglycerol.biosynthesis.I	4163	N:Y	3513:923	0:-0.03925	0:-0.03925	0.000438342	1.85428	0.173361	0.499298
MED.DISEASES.Skin.Autoimmune.Atopic.dermatitis	PWY.5667..CDP.diacylglycerol.biosynthesis.I	7639	N:Y	6998:1210	00:00:00	0	0.000236168	1.84941	0.173892	0.49968
MED.MEDS.Beta_2_sympathicomimetics_ATC_R03AC	PWY.5667..CDP.diacylglycerol.biosynthesis.I	7639	N:Y	340 days, 11:37:00	0:-0.17386	0:-0.17386	0.000235403	1.84342	0.174591	0.500528
MED.BLOOD.Bpressure.systolic.mm.Hg	PWY.5667..CDP.diacylglycerol.biosynthesis.I	7629	Not Applicable	Not Applicable	-0.01427	-0.01427	0.000227583	1.77971	0.182224	0.510794
MED.DISEASES.Cancer.AnyNonBasal	PWY.5667..CDP.diacylglycerol.biosynthesis.I	7639	N:Y	7908:300	0:-0.06281	0:-0.06281	0.000221736	1.73637	0.187639	0.517667
MED.BLOOD.Hematocrit_vperv	PWY.5667..CDP.diacylglycerol.biosynthesis.I	7490	Not Applicable	Not Applicable	0.01505	0.01505	0.000221825	1.70336	0.191889	0.523581
MED.DISEASES.Neurological.Migraine	PWY.5667..CDP.diacylglycerol.biosynthesis.I	7639	N:Y	6796:1412	00:00:00	0	0.00021683	1.69794	0.192596	0.524194
SOCIOECONOMIC.BUURT.Urbanicity	PWY.5667..CDP.diacylglycerol.biosynthesis.I	7627	Not Applicable	Not Applicable	0.01374	0.01374	0.000208953	1.63354	0.201253	0.535154
EXP.EARLYLIFE.PETS.child.0.15.Any	PWY.5667..CDP.diacylglycerol.biosynthesis.I	7639	N:Y	2836:5372	00:00:00	0	0.000208053	1.6292	0.201853	0.535826
SOCIOEC.INCOME.Income.Month	PWY.5667..CDP.diacylglycerol.biosynthesis.I	6211	Not Applicable	Not Applicable	0.01385	0.01385	0.000251707	1.60266	0.205574	0.541008
MED.DISEASES.Gastrointestinal.Discomfort.Burping	PWY.5667..CDP.diacylglycerol.biosynthesis.I	7198	Not Applicable	Not Applicable	-0.01659	-0.01659	0.000216724	1.60136	0.205751	0.541206
MED.DISEASES.Gastrointestinal.Discomfort.Flatulence	PWY.5667..CDP.diacylglycerol.biosynthesis.I	7198	Not Applicable	Not Applicable	-0.01261	-0.01261	0.000208085	1.53752	0.215027	0.552468
EXP.DIET.Amounts.GlycLoadTotal	PWY.5667..CDP.diacylglycerol.biosynthesis.I	7076	Not Applicable	Not Applicable	0.01285	0.01285	0.000209352	1.51854	0.217882	0.556075
MED.BLOOD.Thrombocytes_10E9perL	PWY.5667..CDP.diacylglycerol.biosynthesis.I	7490	Not Applicable	Not Applicable	-0.01148	-0.01148	0.000196622	1.50979	0.219209	0.557669
MED.DISEASES.Cardiovascular.Heartrate.complains	PWY.5667..CDP.diacylglycerol.biosynthesis.I	7639	N:Y	6389:1819	00:00:00	0	0.000190779	1.49391	0.221649	0.560607
EXP.DIET.ECorrected.CarbsGlucose	PWY.5667..CDP.diacylglycerol.biosynthesis.I	7075	Not Applicable	Not Applicable	-0.01133	-0.01133	0.000199384	1.44611	0.229194	0.568897
SOCIOEC.STATUS.Schoolgoer	PWY.5667..CDP.diacylglycerol.biosynthesis.I	7639	N:Y	7470:738	0:-0.03955	0:-0.03955	0.000184069	1.44135	0.229958	0.569263
MED.DISEASES.Cancer.Cervix	PWY.5667..CDP.diacylglycerol.biosynthesis.I	4475	N:Y	196 days, 8:45:00	0:-0.13758	0:-0.13758	0.000315706	1.43682	0.230719	0.57024
MED.MEDS.Anti_epileptics_ATC_N03A	PWY.5667..CDP.diacylglycerol.biosynthesis.I	7639	N:Y	339 days, 21:51:00	0:-0.13018	0:-0.13018	0.00017745	1.38951	0.238524	0.579017
MED.DISEASES.Pulmonary.Autoimmune.Asthma	PWY.5667..CDP.diacylglycerol.biosynthesis.I	7639	N:Y	7826:382	0:-0.04915	0:-0.04915	0.000171394	1.34208	0.246703	0.588546
MED.DISEASES.Cardiovascular.Heath.valve.problems	PWY.5667..CDP.diacylglycerol.biosynthesis.I	7639	N:Y	8120:88	00:00:00.100000	1.15741e-06	0.000171228	1.34078	0.246933	0.588881
MED.DISEASES.Skin.Autoimmune.Severe.acne	PWY.5667..CDP.diacylglycerol.biosynthesis.I	7639	N:Y	7997:211	00:00:00.100000	1.15741e-06	0.000170051	1.33156	0.248563	0.590363
MED.MEDS.Other_NervousSystem_ATC_N	PWY.5667..CDP.diacylglycerol.biosynthesis.I	7639	N:Y	341 days, 6:18:00	00:00:00.200000	2.31481e-06	0.000167506	1.31164	0.252134	0.594417
MED.DISEASES.Mental.OCD	PWY.5667..CDP.diacylglycerol.biosynthesis.I	7639	N:Y	340 days, 19:29:00	0:-0.16758	0:-0.16758	0.000165312	1.29445	0.255266	0.597622
SOCIOEC.WORK.Hours.paidwork.week	PWY.5667..CDP.diacylglycerol.biosynthesis.I	4831	Not Applicable	Not Applicable	0.01493	0.01493	0.000261262	1.28575	0.25689	0.599505
EXP.DIET.ECorrected.CarbsFructose	PWY.5667..CDP.diacylglycerol.biosynthesis.I	7075	Not Applicable	Not Applicable	-0.0107	-0.0107	0.000176532	1.28034	0.257875	0.600522
MED.MEDS.Fluorochinolons_ATC_C08DA	PWY.5667..CDP.diacylglycerol.biosynthesis.I	7639	N:Y	341 days, 1:23:00	0:-0.18111	0:-0.18111	0.000158314	1.23964	0.265575	0.607762
MED.MEDS.SexHormones_AndModulators_ATC_G03	PWY.5667..CDP.diacylglycerol.biosynthesis.I	7639	N:Y	340 days, 13:35:00	0:-0.14639	0:-0.14639	0.000157727	1.23505	0.266462	0.609006
MED.MEDS.Other_Antineoplastic_immunomodulating_ATC_L	PWY.5667..CDP.diacylglycerol.biosynthesis.I	7639	N:Y	341 days, 9:15:00	0:-0.22184	0:-0.22184	0.000155714	1.21928	0.269536	0.611443
MED.BLOOD.Basophilic_Granulocytes_10E9perL	PWY.5667..CDP.diacylglycerol.biosynthesis.I	7458	Not Applicable	Not Applicable	0.01014	0.01014	0.000154891	1.1844	0.276497	0.618438
MED.HEALTH.RAND.Health.Change.1y	PWY.5667..CDP.diacylglycerol.biosynthesis.I	6440	Not Applicable	Not Applicable	-0.01229	-0.01229	0.000168754	1.11785	0.290422	0.63218
MED.DISEASES.Cancer.Breast	PWY.5667..CDP.diacylglycerol.biosynthesis.I	4475	N:Y	4666:91	0:-0.08667	0:-0.08667	0.000237898	1.08262	0.298169	0.63923
MED.DISEASES.Cardiovascular.Hypertension	PWY.5667..CDP.diacylglycerol.biosynthesis.I	7639	N:Y	6497:1711	0:-0.0234	0:-0.0234	0.000135023	1.05725	0.303877	0.644268
MED.DISEASES.Cardiovascular.Atherosclerosis	PWY.5667..CDP.diacylglycerol.biosynthesis.I	7639	N:Y	340 days, 12:36:00	0:-0.13563	0:-0.13563	0.000134979	1.0569	0.303956	0.644298
EXP.DIET.Scores.LLDietScore	PWY.5667..CDP.diacylglycerol.biosynthesis.I	7024	Not Applicable	Not Applicable	0.01002	0.01002	0.000139851	1.00721	0.315607	0.654179
EXP.PETS.now.Any	PWY.5667..CDP.diacylglycerol.biosynthesis.I	7639	N:Y	4538:3670	00:00:00	0	0.000128411	1.00546	0.316024	0.65456
MED.BLOOD.Potassium_mmolperL	PWY.5667..CDP.diacylglycerol.biosynthesis.I	7505	Not Applicable	Not Applicable	0.00948	0.00948	0.000127657	0.98209	0.321715	0.659415
MED.BLOOD.Lymphocytes_10E9perL	PWY.5667..CDP.diacylglycerol.biosynthesis.I	7458	Not Applicable	Not Applicable	-0.00915	-0.00915	0.000128316	0.981162	0.321944	0.659577
EXP.DIET.Scores.LowCarb	PWY.5667..CDP.diacylglycerol.biosynthesis.I	7075	Not Applicable	Not Applicable	0.00927	0.00927	0.000129527	0.939379	0.332471	0.669229
MED.DISEASES.Endocrine.Autoimmune.DiabetesT1	PWY.5667..CDP.diacylglycerol.biosynthesis.I	7639	N:Y	340 days, 23:25:00	0:-0.15045	0:-0.15045	0.000114485	0.896408	0.343777	0.678184
MED.DISEASES.Blood.Thrombosis	PWY.5667..CDP.diacylglycerol.biosynthesis.I	7639	N:Y	8103:105	00:00:00.100000	1.15741e-06	0.000112839	0.883523	0.347268	0.680809
EXP.BIRTH.Breastfed.1.3.M	PWY.5667..CDP.diacylglycerol.biosynthesis.I	4163	N:Y	3777:659	00:00:00	0	0.00020208	0.854632	0.355299	0.687386
MED.DISEASES.Mental.Burn.Out	PWY.5667..CDP.diacylglycerol.biosynthesis.I	7639	N:Y	7777:431	00:00:00	0	0.000107232	0.839617	0.359535	0.690805
EXP.SMOKING.Smoker.OneYear.Ever	PWY.5667..CDP.diacylglycerol.biosynthesis.I	7639	N:Y	5371:2837	0:-0.01749	0:-0.01749	0.000105231	0.823947	0.364057	0.694705
MED.BLOOD.Bpressure.diastolic.mm.Hg	PWY.5667..CDP.diacylglycerol.biosynthesis.I	7629	Not Applicable	Not Applicable	-0.00942	-0.00942	0.000103871	0.812176	0.367506	0.696998
MED.DISEASES.Neurological.Stroke	PWY.5667..CDP.diacylglycerol.biosynthesis.I	7639	N:Y	8138:70	0:-0.0852	0:-0.0852	0.000101206	0.792429	0.373395	0.702007
SOCIOECONOMIC.BUURT.Highincome.Pop.Prop	PWY.5667..CDP.diacylglycerol.biosynthesis.I	7399	Not Applicable	Not Applicable	0.00807	0.00807	0.000103178	0.781344	0.376759	0.70444
EXP.DIET.ECorrected.ProtAll	PWY.5667..CDP.diacylglycerol.biosynthesis.I	7075	Not Applicable	Not Applicable	0.00843	0.00843	0.0001042	0.75568	0.384713	0.710058
EXP.DIET.Scores.LLProtein	PWY.5667..CDP.diacylglycerol.biosynthesis.I	7075	Not Applicable	Not Applicable	0.00808	0.00808	0.000102032	0.739954	0.389705	0.713658
EXP.DIET.Ratios.CarbToFat	PWY.5667..CDP.diacylglycerol.biosynthesis.I	7075	Not Applicable	Not Applicable	-0.00789	-0.00789	9.81e-05	0.711144	0.399093	0.720815
MED.DISEASES.Mental.Agoraphobia	PWY.5667..CDP.diacylglycerol.biosynthesis.I	7639	N:Y	341 days, 0:24:00	0:-0.13591	0:-0.13591	8.56e-05	0.67005	0.41306	0.730287
ANTHRO.BMI	PWY.5667..CDP.diacylglycerol.biosynthesis.I	8208	Not Applicable	Not Applicable	0.00679	Not Applicable	6.27e-05	0.525638	0.468467	0.736077
MED.DISEASES.Mental.Panic.disorder	PWY.5667..CDP.diacylglycerol.biosynthesis.I	7639	N:Y	7999:209	0:-0.04482	0:-0.04482	8.07e-05	0.631578	0.426802	0.739595
MED.BLOOD.Erythrocytes_10E12perL	PWY.5667..CDP.diacylglycerol.biosynthesis.I	7490	Not Applicable	Not Applicable	-0.0088	-0.0088	8.15e-05	0.62549	0.429039	0.740964
MED.DISEASES.Mental.ADHD	PWY.5667..CDP.diacylglycerol.biosynthesis.I	7639	N:Y	340 days, 0:48:00	00:00:00.100000	1.15741e-06	7.75e-05	0.607126	0.435896	0.74658
MED.MEDS.Other_Antiparasitic_ATC_P	PWY.5667..CDP.diacylglycerol.biosynthesis.I	7639	N:Y	341 days, 8:16:00	00:00:00.100000	1.15741e-06	7.24e-05	0.567133	0.451424	0.756525
EXP.BIRTH.Breastfed.0.4.W	PWY.5667..CDP.diacylglycerol.biosynthesis.I	4163	N:Y	3812:624	00:00:00	0	0.000128742	0.544431	0.460644	0.762062
MED.MEDS.Vitamine_supplements_ATC_A11A	PWY.5667..CDP.diacylglycerol.biosynthesis.I	7639	N:Y	340 days, 6:42:00	0:-0.08651	0:-0.08651	6.44e-05	0.504602	0.477507	0.773629
MED.DISEASES.None.No.Diseases	PWY.5667..CDP.diacylglycerol.biosynthesis.I	7639	N:Y	6332:1876	00:00:00	0	6.38e-05	0.49918	0.479882	0.775211
MED.DISEASES.Mental.Any	PWY.5667..CDP.diacylglycerol.biosynthesis.I	7639	N:Y	7063:1145	00:00:00	0	6.35e-05	0.496943	0.480868	0.775727
MED.DISEASES.Skin.Autoimmune.Psoriasis	PWY.5667..CDP.diacylglycerol.biosynthesis.I	7639	N:Y	7990:218	00:00:00	0	6.05e-05	0.473729	0.491297	0.781587
EXP.EARLYLIFE.PETS.child.0.15.Dog	PWY.5667..CDP.diacylglycerol.biosynthesis.I	7639	N:Y	4401:3807	00:00:00	0	5.73e-05	0.448246	0.50319	0.789203
MED.DISEASES.Neurological.Mental.Fatigue.Chronic	PWY.5667..CDP.diacylglycerol.biosynthesis.I	7639	N:Y	339 days, 19:53:00	0:-0.07184	0:-0.07184	5.63e-05	0.440824	0.506745	0.791661
MED.MEDS.Lipid_Modifying_ATC_C10	PWY.5667..CDP.diacylglycerol.biosynthesis.I	7639	N:Y	340 days, 23:25:00	0:-0.09815	0:-0.09815	5.05e-05	0.395595	0.529392	0.80417
MED.DISEASES.Other.Chronic.Inflammation.Throatnose	PWY.5667..CDP.diacylglycerol.biosynthesis.I	7639	N:Y	7801:407	0:-0.0258	0:-0.0258	5e-05	0.391826	0.53136	0.805349
MED.DISEASES.Other.Osteoporosis	PWY.5667..CDP.diacylglycerol.biosynthesis.I	7639	N:Y	8052:156	00:00:00	0	4.99e-05	0.390896	0.531848	0.805594
MED.DISEASES.Neurological.Mental.Fibromyalgia	PWY.5667..CDP.diacylglycerol.biosynthesis.I	7639	N:Y	7941:267	0:-0.03102	0:-0.03102	4.89e-05	0.382513	0.53628	0.807808
MED.DISEASES.Gastrointestinal.Rome3_IBS.TypeC	PWY.5667..CDP.diacylglycerol.biosynthesis.I	6002	N:Y	5876:140	0:-0.04118	0:-0.04118	5.94e-05	0.36598	0.545226	0.813326
MED.DISEASES.Other.Fractures.Hip	PWY.5667..CDP.diacylglycerol.biosynthesis.I	7639	N:Y	8141:67	0:-0.05935	0:-0.05935	4.64e-05	0.363544	0.546562	0.814046
MED.MEDS.Vitamine_K_antagonists_ATC_B01AA	PWY.5667..CDP.diacylglycerol.biosynthesis.I	7639	N:Y	8143:65	0:-0.05813	0:-0.05813	4.56e-05	0.356968	0.550213	0.815901
MED.MEDS.Endocrine_therapy_ATC_L02	PWY.5667..CDP.diacylglycerol.biosynthesis.I	7639	N:Y	341 days, 4:20:00	00:00:00.100000	1.15741e-06	4.4e-05	0.344663	0.557168	0.819928
MED.INDICES.Fibrosis.Score.T1.lvl	PWY.5667..CDP.diacylglycerol.biosynthesis.I	1956	Not Applicable	Not Applicable	-0.01884	-0.01884	0.000162359	0.329003	0.566313	0.825339
EXP.SMOKING.Passive	PWY.5667..CDP.diacylglycerol.biosynthesis.I	6985	N:Y	5763:1673	0:-0.01275	0:-0.01275	4.49e-05	0.321374	0.570801	0.827434
MED.MEDS.Other_Cardiovascular_ATC_C	PWY.5667..CDP.diacylglycerol.biosynthesis.I	7639	N:Y	341 days, 2:22:00	0:-0.09322	0:-0.09322	4.02e-05	0.315039	0.574621	0.829597
MED.DISEASES.Gastrointestinal.Rome3_IBS.Any	PWY.5667..CDP.diacylglycerol.biosynthesis.I	6002	N:Y	5366:650	00:00:00	0	5.02e-05	0.309545	0.577981	0.831459
EXP.PETS.now.Dog	PWY.5667..CDP.diacylglycerol.biosynthesis.I	7639	N:Y	6222:1986	00:00:00	0	3.71e-05	0.290655	0.589817	0.837981
EXP.GREENSPACE.NDVI.100m	PWY.5667..CDP.diacylglycerol.biosynthesis.I	7621	Not Applicable	Not Applicable	-0.00482	-0.00482	3.68e-05	0.287596	0.591781	0.839118
MED.DISEASES.Gastrointestinal.FGID.Bloating	PWY.5667..CDP.diacylglycerol.biosynthesis.I	6002	N:Y	5602:414	00:00:00	0	4.56e-05	0.281315	0.59586	0.841491
MED.DISEASES.Mental.Depression	PWY.5667..CDP.diacylglycerol.biosynthesis.I	7639	N:Y	7864:344	00:00:00	0	3.54e-05	0.277532	0.598338	0.843062
MED.DISEASES.Gastrointestinal.Autoimmune.Celiac	PWY.5667..CDP.diacylglycerol.biosynthesis.I	7639	N:Y	339 days, 22:50:00	00:00:00.100000	1.15741e-06	3.34e-05	0.261251	0.609277	0.850023
MED.MEDS.Vitamine_D_ATC_A11CC	PWY.5667..CDP.diacylglycerol.biosynthesis.I	7639	N:Y	8141:67	0:-0.04849	0:-0.04849	3.28e-05	0.257042	0.612174	0.851435
MED.DISEASES.Rome3_IBS.factor	PWY.5667..CDP.diacylglycerol.biosynthesis.I	6002	N:IBS:IBS.C:IBS.D:IBS.M	5366:59:140:182:269	0:-0.03912:-0.03794:0.00154:0.07265	0:-0.03912:-0.03794:0.00154:0.07265	0.00043402	0.66873	0.613637	0.852237
MED.MEDS.Vitamine_B_ATC_A11DA	PWY.5667..CDP.diacylglycerol.biosynthesis.I	7639	N:Y	341 days, 6:18:00	0:-0.09107	0:-0.09107	3.14e-05	0.246031	0.619898	0.855234
MED.DISEASES.Neurological.Dizziness.Falling	PWY.5667..CDP.diacylglycerol.biosynthesis.I	7639	N:Y	8088:120	0:-0.03377	0:-0.03377	2.73e-05	0.213616	0.643961	0.867173
EXP.EARLYLIFE.LIVINGPLACE.child.1.4	PWY.5667..CDP.diacylglycerol.biosynthesis.I	7076	City centre:Farmhouse:Other:S.city.L.village:Suburbs:Village.rur	361:1214:194:1871:769:3129	0:0.05145:-0.03282:0.02207:0.01615:0.01009	0:0.05145:-0.03282:0.02207:0.01615:0.01009	0.000463785	0.672532	0.644276	0.86732
MED.BLOOD.Eosinophil_Granulocytes_10E9perL	PWY.5667..CDP.diacylglycerol.biosynthesis.I	7458	Not Applicable	Not Applicable	-0.00417	-0.00417	2.69e-05	0.205327	0.650468	0.870975
MED.MEDS.Thiazides_ATC_C03BA	PWY.5667..CDP.diacylglycerol.biosynthesis.I	7639	N:Y	8134:74	0:-0.04089	0:-0.04089	2.53e-05	0.198399	0.656029	0.873654
MED.BLOOD.hsCRP_mgperL	PWY.5667..CDP.diacylglycerol.biosynthesis.I	209	Not Applicable	Not Applicable	-0.02414	-0.02414	0.000959717	0.19722	0.657462	0.874375
MED.DISEASES.Hepatologic.Liver.Disorder.Unspec	PWY.5667..CDP.diacylglycerol.biosynthesis.I	7639	N:Y	340 days, 15:33:00	0:-0.05961	0:-0.05961	2.47e-05	0.193022	0.660425	0.875781
EXP.BIRTH.Breastfed.3.6.M	PWY.5667..CDP.diacylglycerol.biosynthesis.I	4163	N:Y	3649:787	00:00:00	0	4.39e-05	0.185532	0.666684	0.87898
EXP.EARLYLIFE.Birth.wt.g	PWY.5667..CDP.diacylglycerol.biosynthesis.I	4565	Not Applicable	Not Applicable	0.00489	0.00489	3.84e-05	0.179019	0.672238	0.881584
EXP.DIET.ECorrected.CarbsPoly	PWY.5667..CDP.diacylglycerol.biosynthesis.I	7075	Not Applicable	Not Applicable	-0.00394	-0.00394	2.4e-05	0.174337	0.676298	0.883332
MED.DISEASES.Cancer.Melanoma	PWY.5667..CDP.diacylglycerol.biosynthesis.I	7639	N:Y	340 days, 15:33:00	0:-0.05752	0:-0.05752	2.23e-05	0.174333	0.676301	0.883332
MED.MEDS.Stomach_Acid_ATC_A02	PWY.5667..CDP.diacylglycerol.biosynthesis.I	7639	N:Y	341 days, 2:22:00	0:-0.06183	0:-0.06183	1.77e-05	0.138423	0.709864	0.897764
MED.DISEASES.Other.Kidney.Stones	PWY.5667..CDP.diacylglycerol.biosynthesis.I	7639	N:Y	8107:101	00:00:00	0	1.67e-05	0.130731	0.717686	0.901339
MED.DISEASES.Cardiovascular.Clogged.Artheries	PWY.5667..CDP.diacylglycerol.biosynthesis.I	7639	N:Y	339 days, 16:56:00	0:-0.03702	0:-0.03702	1.58e-05	0.123381	0.725405	0.904807
MED.DISEASES.Other.Osteoarthritis	PWY.5667..CDP.diacylglycerol.biosynthesis.I	7639	N:Y	7188:1020	0:-0.00972	0:-0.00972	1.52e-05	0.1189	0.73024	0.906664
EXP.DIET.Scores.ProtPlantScore	PWY.5667..CDP.diacylglycerol.biosynthesis.I	7075	Not Applicable	Not Applicable	0.00345	0.00345	1.58e-05	0.114924	0.734617	0.908399
MED.SURGERY.Appendectomy	PWY.5667..CDP.diacylglycerol.biosynthesis.I	7639	N:Y	7528:680	00:00:00	0	1.41e-05	0.110266	0.739851	0.911076
MED.MEDS.Other_GenitoUrinarySystm_SexHormones_ATC_G04	PWY.5667..CDP.diacylglycerol.biosynthesis.I	7639	N:Y	340 days, 19:29:00	00:00:00	0	1.27e-05	0.0992351	0.752758	0.916785
MED.MEDS.Glucocorticoids_Inhaled_ATC_R03BA	PWY.5667..CDP.diacylglycerol.biosynthesis.I	7639	N:Y	8105:103	0:-0.02449	0:-0.02449	1.26e-05	0.0988107	0.75327	0.916845
MED.MEDS.Obstructive_Airways_ATC_R03	PWY.5667..CDP.diacylglycerol.biosynthesis.I	7639	N:Y	341 days, 3:21:00	0:-0.05314	0:-0.05314	1.25e-05	0.097914	0.754356	0.917139
MED.DISEASES.Cardiovascular.Arrythmia.MedDiagnosed	PWY.5667..CDP.diacylglycerol.biosynthesis.I	7639	N:Y	7560:648	00:00:00	0	1.24e-05	0.0973348	0.75506	0.917342
EXP.EARLYLIFE.Birth.Mode	PWY.5667..CDP.diacylglycerol.biosynthesis.I	6865	Natural:C.Section	7143:178	0:-0.01921	0:-0.01921	1.36e-05	0.095622	0.757157	0.918077
MED.MEDS.Psychoanaleptics_ATC_N06	PWY.5667..CDP.diacylglycerol.biosynthesis.I	7639	N:Y	340 days, 7:41:00	0:-0.03729	0:-0.03729	1.17e-05	0.0912671	0.762581	0.920092
MED.MEDS.NSAIDs_ATC_M01A	PWY.5667..CDP.diacylglycerol.biosynthesis.I	7639	N:Y	8043:165	0:-0.01817	0:-0.01817	1.12e-05	0.0878568	0.766928	0.921619
MED.MEDS.Psycholeptics_ATC_N05	PWY.5667..CDP.diacylglycerol.biosynthesis.I	7639	N:Y	341 days, 3:21:00	00:00:00.100000	1.15741e-06	1.12e-05	0.0879387	0.766822	0.921619
MED.MEDS.Other_Dermatologicals_ATC_D	PWY.5667..CDP.diacylglycerol.biosynthesis.I	7639	N:Y	341 days, 5:19:00	0:-0.05078	0:-0.05078	1.03e-05	0.0808655	0.776136	0.925551
MED.MEDS.Antibacterials_ATC_J01	PWY.5667..CDP.diacylglycerol.biosynthesis.I	7639	N:Y	339 days, 22:50:00	00:00:00	0	9.9e-06	0.0774745	0.780757	0.926878
MED.MEDS.Anticoagulants_ATC_B01AE	PWY.5667..CDP.diacylglycerol.biosynthesis.I	7639	N:Y	340 days, 19:29:00	00:00:00	0	8.58e-06	0.0672117	0.795448	0.932843
MED.DISEASES.Mental.Social.phobia	PWY.5667..CDP.diacylglycerol.biosynthesis.I	7639	N:Y	339 days, 19:53:00	00:00:00	0	7.42e-06	0.0580585	0.809598	0.939032
EXP.EARLYLIFE.Preg.Mother.Smoking	PWY.5667..CDP.diacylglycerol.biosynthesis.I	6048	No:Yes.less.during.preg:Yes.usual	5436:612:405	0:-0.02263:-0.00479	0:-0.02263:-0.00479	6.7e-05	0.207808	0.812369	0.939981
MED.MEDS.Thyreomimetics_ATC_H03AA	PWY.5667..CDP.diacylglycerol.biosynthesis.I	7639	N:Y	7946:262	00:00:00	0	6.63e-06	0.0519291	0.819746	0.942705
MED.MEDS.Low_Ceiling_Diuretics_ATC_C03EA	PWY.5667..CDP.diacylglycerol.biosynthesis.I	7639	N:Y	8052:156	00:00:00	0	6.24e-06	0.0488647	0.825057	0.944862
SOCIOEC.WORK.Housewife.husband	PWY.5667..CDP.diacylglycerol.biosynthesis.I	5357	N:Y	5292:380	0:-0.00938	0:-0.00938	8.58e-06	0.0468467	0.828652	0.94631
MED.BLOOD.Triglycerides_mmolperL	PWY.5667..CDP.diacylglycerol.biosynthesis.I	7505	Not Applicable	Not Applicable	-0.00219	-0.00219	6e-06	0.04612	0.829964	0.946648
MED.DISEASES.Cancer.Colon	PWY.5667..CDP.diacylglycerol.biosynthesis.I	7639	N:Y	341 days, 2:22:00	0:-0.03801	0:-0.03801	5.78e-06	0.0452327	0.831582	0.947278
MED.DISEASES.Cardiovascular.Blood.clotting.disorder	PWY.5667..CDP.diacylglycerol.biosynthesis.I	7639	N:Y	340 days, 0:48:00	0:-0.02297	0:-0.02297	4.99e-06	0.0390402	0.843374	0.951197
EXP.DIET.ECorrected.CarbsMaltose	PWY.5667..CDP.diacylglycerol.biosynthesis.I	7075	Not Applicable	Not Applicable	-0.00183	-0.00183	5.3e-06	0.0384365	0.844575	0.951506
MED.MEDS.Trombocyte_aggregation_inhibitors_ATC_B01AC	PWY.5667..CDP.diacylglycerol.biosynthesis.I	7639	N:Y	340 days, 21:27:00	0:-0.02885	0:-0.02885	4.72e-06	0.0369193	0.847635	0.95275
MED.MEDS.Other_Musculo_skeletal_ATC_M	PWY.5667..CDP.diacylglycerol.biosynthesis.I	7639	N:Y	341 days, 4:20:00	0:-0.03315	0:-0.03315	4.64e-06	0.0363051	0.848892	0.9533
EXP.DIET.ECorrected.FatAll	PWY.5667..CDP.diacylglycerol.biosynthesis.I	7075	Not Applicable	Not Applicable	-0.00173	-0.00173	4.78e-06	0.0346797	0.852274	0.954474
EXP.DIET.ECorrected.ProtAnimal	PWY.5667..CDP.diacylglycerol.biosynthesis.I	7075	Not Applicable	Not Applicable	0.00172	0.00172	4.29e-06	0.0310872	0.860051	0.957428
MED.DISEASES.Gastrointestinal.Autoimmune.IBD.CD	PWY.5667..CDP.diacylglycerol.biosynthesis.I	7639	N:Y	340 days, 20:28:00	0:-0.02402	0:-0.02402	3.39e-06	0.0265583	0.870549	0.961129
MED.MEDS.Benzodiazepine_agonists_ATC_N05	PWY.5667..CDP.diacylglycerol.biosynthesis.I	7639	N:Y	340 days, 9:39:00	0:-0.01992	0:-0.01992	3.25e-06	0.0254056	0.873365	0.962539
MED.MEDS.Antihistaminics_ATC_R06AX	PWY.5667..CDP.diacylglycerol.biosynthesis.I	7639	N:Y	8050:158	0:-0.00935	0:-0.00935	2.83e-06	0.0221435	0.88171	0.965485
SOCIOEC.WORK.Unemployed	PWY.5667..CDP.diacylglycerol.biosynthesis.I	5357	N:Y	5444:228	0:-0.00763	0:-0.00763	3.88e-06	0.0211815	0.884291	0.966566
MED.MEDS.Acetanilide_derivatives_ATC_N02BE	PWY.5667..CDP.diacylglycerol.biosynthesis.I	7639	N:Y	7972:236	0:-0.00744	0:-0.00744	2.66e-06	0.0208158	0.885286	0.966896
EXP.POLLUTION.NO2	PWY.5667..CDP.diacylglycerol.biosynthesis.I	7622	Not Applicable	Not Applicable	-0.00118	-0.00118	2.21e-06	0.0172506	0.895509	0.970216
SOCIOEC.WORK.Paidwork.any	PWY.5667..CDP.diacylglycerol.biosynthesis.I	5357	N:Y	554:5118	00:00:00	0	3.09e-06	0.0168522	0.896717	0.970596
MED.MEDS.Antiinflammatory_and_antirheumatic_ATC_M01	PWY.5667..CDP.diacylglycerol.biosynthesis.I	7639	N:Y	340 days, 15:33:00	0:-0.01642	0:-0.01642	1.87e-06	0.0146388	0.903701	0.972976
MED.DISEASES.Cancer.Prostate	PWY.5667..CDP.diacylglycerol.biosynthesis.I	3164	N:Y	142 days, 12:31:00	00:00:00	0	3.5e-06	0.011558	0.914393	0.976172
MED.DISEASES.Neurological.Autoimmune.Multiple.Sclerosis	PWY.5667..CDP.diacylglycerol.biosynthesis.I	7639	N:Y	341 days, 4:20:00	0:-0.01806	0:-0.01806	1.37e-06	0.0107443	0.917446	0.976954
META.Antibiotics_3m	PWY.5667..CDP.diacylglycerol.biosynthesis.I	6671	N:Y	6273:477	0:-0.00359	0:-0.00359	1.37e-06	0.00935159	0.922965	0.978596
MED.MEDS.Intestinal_antiinflammatory_agents_ATC_A07E	PWY.5667..CDP.diacylglycerol.biosynthesis.I	7639	N:Y	340 days, 11:37:00	0:-0.0123	0:-0.0123	1.15e-06	0.00897117	0.924543	0.978958
MED.DISEASES.Mental.Addiction.Any	PWY.5667..CDP.diacylglycerol.biosynthesis.I	7639	N:Y	340 days, 12:36:00	00:00:00	0	8.3e-07	0.00649683	0.93576	0.981992
SOCIOEC.OTHER.Religious	PWY.5667..CDP.diacylglycerol.biosynthesis.I	7639	N:Y	6216:1992	00:00:00	0	6.59e-07	0.00516197	0.942726	0.983866
EXP.EARLYLIFE.PETS.child.0.15.Cat	PWY.5667..CDP.diacylglycerol.biosynthesis.I	7639	N:Y	4515:3693	00:00:00	0	5.1e-07	0.00398981	0.949637	0.985915
MED.HEALTH.RAND.Health.General	PWY.5667..CDP.diacylglycerol.biosynthesis.I	6440	Not Applicable	Not Applicable	0.00066	0.00066	4.89e-07	0.0032415	0.954599	0.987476
EXP.EARLYLIFE.Birth.lt	PWY.5667..CDP.diacylglycerol.biosynthesis.I	2448	Not Applicable	Not Applicable	0.00083	0.00083	1.06e-06	0.00262565	0.959138	0.988812
MED.DISEASES.Blood.Anemia	PWY.5667..CDP.diacylglycerol.biosynthesis.I	7639	N:Y	7019:1189	00:00:00	0	3.01e-07	0.00235326	0.961311	0.989696
MED.DISEASES.Mental.Bipolar	PWY.5667..CDP.diacylglycerol.biosynthesis.I	7639	N:Y	340 days, 23:25:00	00:00:00	0	2.8e-07	0.0021937	0.962644	0.989948
MED.DISEASES.Gastrointestinal.Rome3_IBS.TypeD	PWY.5667..CDP.diacylglycerol.biosynthesis.I	6002	N:Y	5834:182	0:-0.00173	0:-0.00173	1.34e-07	0.000828446	0.977039	0.994256
MED.MEDS.Corticosteroids_Eyedrops_ATC_S03A	PWY.5667..CDP.diacylglycerol.biosynthesis.I	7639	N:Y	8148:60	0:-0.00221	0:-0.00221	6.15e-08	0.000481246	0.982499	0.995676
EXP.EARLYLIFE.PretermBorn	PWY.5667..CDP.diacylglycerol.biosynthesis.I	5320	N:Y	5434:227	00:00:00	0	7.04e-08	0.000383729	0.984372	0.996014
META.POOP.Freq	PWY.5675..nitrate.reduction.V..assimilatory.	7639	Not Applicable	Not Applicable	0.05781	0.05781	0.00349585	27.0461	2.04e-07	1.71215e-05
MED.MEDS.Intestinal_antiinflammatory_agents_ATC_A07E	PWY.5675..nitrate.reduction.V..assimilatory.	7639	N:Y	340 days, 11:37:00	00:00:00.700000	8.10185e-06	0.0024151	18.6643	1.58e-05	0.000740093
ANTHRO.AGE	PWY.5675..nitrate.reduction.V..assimilatory.	8208	Not Applicable	Not Applicable	0.04606	Not Applicable	0.00204994	16.9471	3.88e-05	0.000895633
EXP.SMOKING.Smoker.Now	PWY.5675..nitrate.reduction.V..assimilatory.	7639	N:Y	7409:799	00:00:00.100000	1.15741e-06	0.000900043	6.945	0.0084224	0.0877014
MED.MEDS.Alfa_blokkers_ATC_G04CA	PWY.5675..nitrate.reduction.V..assimilatory.	7639	N:Y	8141:67	0:-0.29864	0:-0.29864	0.000854082	6.59004	0.010274	0.0991542
MED.MEDS.Vitamine_B_ATC_A11DA	PWY.5675..nitrate.reduction.V..assimilatory.	7639	N:Y	341 days, 6:18:00	00:00:00.600000	6.94444e-06	0.000837765	6.46403	0.0110276	0.103696
MED.DISEASES.Cancer.Any	PWY.5675..nitrate.reduction.V..assimilatory.	7639	N:Y	7744:464	0:-0.11267	0:-0.11267	0.000756948	5.83998	0.0156893	0.131106
MED.DISEASES.Gastrointestinal.Autoimmune.IBD.CD	PWY.5675..nitrate.reduction.V..assimilatory.	7639	N:Y	340 days, 20:28:00	00:00:00.400000	4.62963e-06	0.000736058	5.6787	0.0171965	0.138907
ANTHRO.Sex	PWY.5675..nitrate.reduction.V..assimilatory.	8208	F:M	4757:3451	00:00:00	Not Applicable	0.000588999	4.86933	0.0273657	0.14517
META.Antibiotics_3m	PWY.5675..nitrate.reduction.V..assimilatory.	6671	N:Y	6273:477	00:00:00.100000	1.15741e-06	0.000800721	5.39529	0.0202212	0.153192
MED.MEDS.Fluorochinolons_ATC_C08DA	PWY.5675..nitrate.reduction.V..assimilatory.	7639	N:Y	341 days, 1:23:00	00:00:00.400000	4.62963e-06	0.000653175	5.03883	0.0248138	0.17411
MED.DISEASES.Gastrointestinal.Discomfort.Nausea	PWY.5675..nitrate.reduction.V..assimilatory.	7198	Not Applicable	Not Applicable	0.03957	0.03957	0.000632549	4.58409	0.0323036	0.204206
EXP.DIET.ECorrected.CarbsAll	PWY.5675..nitrate.reduction.V..assimilatory.	7075	Not Applicable	Not Applicable	-0.02378	-0.02378	0.00061595	4.38738	0.0362415	0.217984
MED.BLOOD.Triglycerides_mmolperL	PWY.5675..nitrate.reduction.V..assimilatory.	7505	Not Applicable	Not Applicable	0.02512	0.02512	0.000559813	4.23835	0.0395552	0.228934
MED.DISEASES.Cancer.AnyNonBasal	PWY.5675..nitrate.reduction.V..assimilatory.	7639	N:Y	7908:300	0:-0.11661	0:-0.11661	0.000542525	4.18477	0.040823	0.233043
MED.MEDS.Iron_preparations_ATC_B03AA	PWY.5675..nitrate.reduction.V..assimilatory.	7639	N:Y	340 days, 15:33:00	0:-0.33087	0:-0.33087	0.000538914	4.1569	0.0414997	0.235451
MED.MEDS.Obstructive_Airways_ATC_R03	PWY.5675..nitrate.reduction.V..assimilatory.	7639	N:Y	341 days, 3:21:00	0:-0.40932	0:-0.40932	0.000526747	4.063	0.0438676	0.243527
MED.DISEASES.Skin.Autoimmune.Severe.acne	PWY.5675..nitrate.reduction.V..assimilatory.	7639	N:Y	7997:211	00:00:00.100000	1.15741e-06	0.000525221	4.05122	0.0441745	0.244264
EXP.DIET.ECorrected.CarbsSuchrose	PWY.5675..nitrate.reduction.V..assimilatory.	7075	Not Applicable	Not Applicable	-0.02264	-0.02264	0.000565515	4.02793	0.0447909	0.24621
MED.MEDS.Beta_blokkers_ATC_C07AB	PWY.5675..nitrate.reduction.V..assimilatory.	7639	N:Y	7822:386	0:-0.09984	0:-0.09984	0.000521608	4.02334	0.04491	0.246665
MED.DISEASES.Blood.Thrombosis	PWY.5675..nitrate.reduction.V..assimilatory.	7639	N:Y	8103:105	0:-0.19014	0:-0.19014	0.000521219	4.02034	0.04499	0.246747
MED.MEDS.Biguanides_ATC_A10BA	PWY.5675..nitrate.reduction.V..assimilatory.	7639	N:Y	8100:108	0:-0.17983	0:-0.17983	0.000505979	3.90273	0.0482438	0.257113
MED.DISEASES.Blood.Anemia	PWY.5675..nitrate.reduction.V..assimilatory.	7639	N:Y	7019:1189	0:-0.0611	0:-0.0611	0.000496267	3.82777	0.0504463	0.263817
MED.DISEASES.Gastrointestinal.Rome3_IBS.Any	PWY.5675..nitrate.reduction.V..assimilatory.	6002	N:Y	5366:650	00:00:00.100000	1.15741e-06	0.000631777	3.81403	0.0508716	0.264889
MED.DISEASES.Neurological.Autoimmune.Multiple.Sclerosis	PWY.5675..nitrate.reduction.V..assimilatory.	7639	N:Y	341 days, 4:20:00	00:00:00.400000	4.62963e-06	0.000475771	3.66961	0.0554505	0.277213
EXP.EARLYLIFE.PETS.child.0.15.Dog	PWY.5675..nitrate.reduction.V..assimilatory.	7639	N:Y	4401:3807	00:00:00	0	0.000451905	3.48545	0.061949	0.294647
MED.MEDS.Trombocyte_aggregation_inhibitors_ATC_B01AC	PWY.5675..nitrate.reduction.V..assimilatory.	7639	N:Y	340 days, 21:27:00	0:-0.32925	0:-0.32925	0.000436144	3.36384	0.0666816	0.306478
MED.DISEASES.Cancer.Colon	PWY.5675..nitrate.reduction.V..assimilatory.	7639	N:Y	341 days, 2:22:00	0:-0.38884	0:-0.38884	0.000429262	3.31074	0.0688678	0.311928
MED.BLOOD.Creatinine_umolperL	PWY.5675..nitrate.reduction.V..assimilatory.	7505	Not Applicable	Not Applicable	-0.02589	-0.02589	0.000434208	3.28698	0.0698716	0.314233
MED.DISEASES.Cancer.Skin.Basal	PWY.5675..nitrate.reduction.V..assimilatory.	7639	N:Y	8033:175	0:-0.12812	0:-0.12812	0.0003877	2.99006	0.0838175	0.345698
EXP.DIET.Ratios.CarbToFat	PWY.5675..nitrate.reduction.V..assimilatory.	7075	Not Applicable	Not Applicable	-0.01939	-0.01939	0.000418475	2.98018	0.0843337	0.346913
SOCIOEC.WORK.Hours.paidwork.week	PWY.5675..nitrate.reduction.V..assimilatory.	4831	Not Applicable	Not Applicable	0.02652	0.02652	0.0005955	2.9035	0.0884522	0.35642
MED.MEDS.Corticosteroids_Oral_ATC_H02	PWY.5675..nitrate.reduction.V..assimilatory.	7639	N:Y	340 days, 7:41:00	00:00:00.200000	2.31481e-06	0.000359807	2.77486	0.095796	0.371543
MED.DISEASES.Gastrointestinal.Autoimmune.IBD.UC	PWY.5675..nitrate.reduction.V..assimilatory.	7639	N:Y	8137:71	00:00:00.200000	2.31481e-06	0.00034905	2.69187	0.100903	0.382387
MED.DISEASES.Gastrointestinal.Rome3_IBS.TypeM	PWY.5675..nitrate.reduction.V..assimilatory.	6002	N:Y	5747:269	00:00:00.100000	1.15741e-06	0.000445289	2.6877	0.101178	0.382887
MED.DISEASES.Gastrointestinal.Discomfort.Unwell	PWY.5675..nitrate.reduction.V..assimilatory.	7198	Not Applicable	Not Applicable	0.02289	0.02289	0.000370589	2.68495	0.101344	0.383255
MED.DISEASES.None.No.Diseases	PWY.5675..nitrate.reduction.V..assimilatory.	7639	N:Y	6332:1876	0:-0.04645	0:-0.04645	0.000321543	2.47967	0.115368	0.409878
EXP.SMOKING.Smoker.stopped	PWY.5675..nitrate.reduction.V..assimilatory.	7639	N:Y	5216:2992	0:-0.03671	0:-0.03671	0.000320252	2.46971	0.116101	0.410898
MED.DISEASES.Skin.Autoimmune.Atopic.dermatitis	PWY.5675..nitrate.reduction.V..assimilatory.	7639	N:Y	6998:1210	00:00:00	0	0.000316986	2.44452	0.117978	0.413927
MED.MEDS.P2Y12_inhibitors_ATC_B01AC	PWY.5675..nitrate.reduction.V..assimilatory.	7639	N:Y	341 days, 0:24:00	0:-0.29527	0:-0.29527	0.000312068	2.40657	0.120868	0.419066
MED.MEDS.Other_Antiinfectives_sys_ATC_J	PWY.5675..nitrate.reduction.V..assimilatory.	7639	N:Y	341 days, 5:19:00	00:00:00.300000	3.47222e-06	0.00031082	2.39695	0.121614	0.420114
MED.DISEASES.Skin.Autoimmune.Psoriasis	PWY.5675..nitrate.reduction.V..assimilatory.	7639	N:Y	7990:218	00:00:00.100000	1.15741e-06	0.000310589	2.39516	0.121753	0.420395
MED.DISEASES.Mental.Any	PWY.5675..nitrate.reduction.V..assimilatory.	7639	N:Y	7063:1145	00:00:00	0	0.000305641	2.357	0.124763	0.425225
MED.DISEASES.Neurological.Epilepsy	PWY.5675..nitrate.reduction.V..assimilatory.	7639	N:Y	8125:83	00:00:00.200000	2.31481e-06	0.000303125	2.33759	0.126326	0.428348
ANTHRO.BMI	PWY.5675..nitrate.reduction.V..assimilatory.	8208	Not Applicable	Not Applicable	0.01577	Not Applicable	0.000238891	1.97663	0.159784	0.429162
MED.DISEASES.Cardiovascular.Colesterol.high	PWY.5675..nitrate.reduction.V..assimilatory.	7639	N:Y	7180:1028	0:-0.05054	0:-0.05054	0.000295593	2.27949	0.131137	0.436286
EXP.DIET.Scores.LowCarb	PWY.5675..nitrate.reduction.V..assimilatory.	7075	Not Applicable	Not Applicable	0.01727	0.01727	0.000317714	2.26238	0.132595	0.43858
MED.BLOOD.LDL_Cholesterol_mmolperL	PWY.5675..nitrate.reduction.V..assimilatory.	7505	Not Applicable	Not Applicable	0.01741	0.01741	0.000294435	2.22857	0.135522	0.44366
SOCIOEC.INCOME.Income.Month	PWY.5675..nitrate.reduction.V..assimilatory.	6211	Not Applicable	Not Applicable	0.01975	0.01975	0.00035519	2.21849	0.136417	0.444905
MED.DISEASES.Hepatologic.Hepatitis	PWY.5675..nitrate.reduction.V..assimilatory.	7639	N:Y	340 days, 22:26:00	00:00:00.300000	3.47222e-06	0.000285822	2.20411	0.137684	0.446667
MED.MEDS.Statines_ATC_C10AA	PWY.5675..nitrate.reduction.V..assimilatory.	7639	N:Y	7797:411	0:-0.07069	0:-0.07069	0.000272728	2.10312	0.14704	0.461032
MED.BLOOD.HbA1c_mmolpermol	PWY.5675..nitrate.reduction.V..assimilatory.	7491	Not Applicable	Not Applicable	-0.01766	-0.01766	0.000276884	2.0916	0.148152	0.462952
MED.MEDS.Antibacterials_ATC_J01	PWY.5675..nitrate.reduction.V..assimilatory.	7639	N:Y	339 days, 22:50:00	00:00:00.200000	2.31481e-06	0.000255147	1.9675	0.160754	0.481104
EXP.DIET.Amounts.GlycLoadTotal	PWY.5675..nitrate.reduction.V..assimilatory.	7076	Not Applicable	Not Applicable	-0.01734	-0.01734	0.00026958	1.91988	0.165914	0.489174
MED.MEDS.PPIs_ATC_A02BC	PWY.5675..nitrate.reduction.V..assimilatory.	7639	N:Y	7655:553	0:-0.05783	0:-0.05783	0.000247236	1.90648	0.167395	0.490831
MED.DISEASES.Neurological.Headaches.Duration	PWY.5675..nitrate.reduction.V..assimilatory.	3047	less than 6 months:more than 6 months	1156:2032	00:00:00	0	0.000610244	1.86499	0.172151	0.497517
EXP.BIRTH.Breastfed.1.3.M	PWY.5675..nitrate.reduction.V..assimilatory.	4163	N:Y	3777:659	00:00:00.100000	1.15741e-06	0.000438339	1.84272	0.174706	0.500663
MED.DISEASES.Mental.Social.phobia	PWY.5675..nitrate.reduction.V..assimilatory.	7639	N:Y	339 days, 19:53:00	0:-0.17977	0:-0.17977	0.000236132	1.82084	0.177253	0.504343
MED.BLOOD.Potassium_mmolperL	PWY.5675..nitrate.reduction.V..assimilatory.	7505	Not Applicable	Not Applicable	0.01544	0.01544	0.000239723	1.81436	0.178027	0.505237
EXP.DIET.Ratios.CarbToProtein	PWY.5675..nitrate.reduction.V..assimilatory.	7075	Not Applicable	Not Applicable	-0.01558	-0.01558	0.000254016	1.80868	0.17871	0.50599
DEMOGRAPHICS.LOCATION.LON	PWY.5675..nitrate.reduction.V..assimilatory.	7627	Not Applicable	Not Applicable	0.0145	0.0145	0.00023231	1.78831	0.181172	0.509268
MED.INDICES.FattyLiverIndex.T1.NR	PWY.5675..nitrate.reduction.V..assimilatory.	1973	Not Applicable	Not Applicable	0.04726	0.04726	0.000848788	1.68551	0.194347	0.526171
MED.SURGERY.Appendectomy	PWY.5675..nitrate.reduction.V..assimilatory.	7639	N:Y	7528:680	00:00:00.100000	1.15741e-06	0.000218008	1.68105	0.194824	0.526976
EXP.DIET.ECorrected.CarbsGlucose	PWY.5675..nitrate.reduction.V..assimilatory.	7075	Not Applicable	Not Applicable	-0.01458	-0.01458	0.000233386	1.66175	0.197409	0.530307
EXP.DIET.ECorrected.AlchAll	PWY.5675..nitrate.reduction.V..assimilatory.	7075	Not Applicable	Not Applicable	0.01499	0.01499	0.000233167	1.6602	0.197619	0.530613
MED.MEDS.Vitamine_supplements_ATC_A11A	PWY.5675..nitrate.reduction.V..assimilatory.	7639	N:Y	340 days, 6:42:00	0:-0.18468	0:-0.18468	0.000208518	1.60786	0.204831	0.540047
MED.DISEASES.Cardiovascular.Heart.Failure.Disorder	PWY.5675..nitrate.reduction.V..assimilatory.	7639	N:Y	8083:125	00:00:00.100000	1.15741e-06	0.000208161	1.6051	0.20522	0.54049
MED.DISEASES.Gastrointestinal.Discomfort.Pain	PWY.5675..nitrate.reduction.V..assimilatory.	7198	Not Applicable	Not Applicable	0.01964	0.01964	0.000220489	1.59723	0.206338	0.54181
MED.BLOOD.Erythrocytes_10E12perL	PWY.5675..nitrate.reduction.V..assimilatory.	7490	Not Applicable	Not Applicable	-0.01648	-0.01648	0.000202337	1.52815	0.21643	0.554056
EXP.SMOKING.Passive	PWY.5675..nitrate.reduction.V..assimilatory.	6985	N:Y	5763:1673	0:-0.03326	0:-0.03326	0.000214973	1.51103	0.219023	0.557604
MED.DISEASES.Rome3_IBS.factor	PWY.5675..nitrate.reduction.V..assimilatory.	6002	N:IBS:IBS.C:IBS.D:IBS.M	5366:59:140:182:269	0:0.16898:0.09182:0.00152:0.10296	0:0.16898:0.09182:0.00152:0.10296	0.000943292	1.42339	0.223376	0.562292
MED.DISEASES.Neurological.Stroke	PWY.5675..nitrate.reduction.V..assimilatory.	7639	N:Y	8138:70	0:-0.13482	0:-0.13482	0.000179915	1.38727	0.238904	0.579491
SOCIOEC.STATUS.Retired	PWY.5675..nitrate.reduction.V..assimilatory.	7639	N:Y	7245:963	00:00:00	0	0.000178238	1.37433	0.241106	0.581929
EXP.DIET.ECorrected.FatAll	PWY.5675..nitrate.reduction.V..assimilatory.	7075	Not Applicable	Not Applicable	0.01309	0.01309	0.00019245	1.37023	0.241812	0.582671
MED.MEDS.Low_Ceiling_Diuretics_ATC_C03EA	PWY.5675..nitrate.reduction.V..assimilatory.	7639	N:Y	8052:156	0:-0.08845	0:-0.08845	0.000175091	1.35006	0.245304	0.586816
MED.MEDS.Lipid_Modifying_ATC_C10	PWY.5675..nitrate.reduction.V..assimilatory.	7639	N:Y	340 days, 23:25:00	00:00:00.200000	2.31481e-06	0.000174081	1.34227	0.24667	0.588512
MED.MEDS.Sertoltransport_blockers_ATC_C10AX	PWY.5675..nitrate.reduction.V..assimilatory.	7639	N:Y	341 days, 4:20:00	0:-0.24034	0:-0.24034	0.000172381	1.32917	0.24899	0.590746
EXP.EARLYLIFE.PETS.child.0.15.Any	PWY.5675..nitrate.reduction.V..assimilatory.	7639	N:Y	2836:5372	00:00:00	0	0.000172126	1.3272	0.249341	0.591297
MED.DISEASES.Cancer.Breast	PWY.5675..nitrate.reduction.V..assimilatory.	4475	N:Y	4666:91	0:-0.11311	0:-0.11311	0.000292704	1.32407	0.249924	0.591951
MED.MEDS.Sulfonylureumderivaties_ATC_A10BB	PWY.5675..nitrate.reduction.V..assimilatory.	7639	N:Y	340 days, 11:37:00	0:-0.17645	0:-0.17645	0.000170802	1.31699	0.25117	0.593168
MED.MEDS.Vertigo_middelen_ATC_N07CA	PWY.5675..nitrate.reduction.V..assimilatory.	7639	N:Y	341 days, 3:21:00	0:-0.2236	0:-0.2236	0.000157023	1.21072	0.271223	0.612793
MED.BLOOD.Basophilic_Granulocytes_10E9perL	PWY.5675..nitrate.reduction.V..assimilatory.	7458	Not Applicable	Not Applicable	-0.01207	-0.01207	0.000155043	1.16601	0.280259	0.621667
MED.DISEASES.Pulmonary.COPD	PWY.5675..nitrate.reduction.V..assimilatory.	7639	N:Y	7945:263	00:00:00.100000	1.15741e-06	0.000147912	1.14046	0.285589	0.627289
MED.MEDS.Acetanilide_derivatives_ATC_N02BE	PWY.5675..nitrate.reduction.V..assimilatory.	7639	N:Y	7972:236	00:00:00.100000	1.15741e-06	0.00014726	1.13544	0.286652	0.628258
MED.BLOOD.Hematocrit_vperv	PWY.5675..nitrate.reduction.V..assimilatory.	7490	Not Applicable	Not Applicable	-0.0146	-0.0146	0.000147636	1.11495	0.291042	0.6327
MED.MEDS.Other_Cardiovascular_ATC_C	PWY.5675..nitrate.reduction.V..assimilatory.	7639	N:Y	341 days, 2:22:00	0:-0.20933	0:-0.20933	0.00014405	1.11068	0.291968	0.633446
MED.MEDS.Other_Musculo_skeletal_ATC_M	PWY.5675..nitrate.reduction.V..assimilatory.	7639	N:Y	341 days, 4:20:00	0:-0.21811	0:-0.21811	0.000142475	1.09853	0.294621	0.636046
MED.MEDS.Calcium_antagonists_ATC_C08CA	PWY.5675..nitrate.reduction.V..assimilatory.	7639	N:Y	8046:162	00:00:00.100000	1.15741e-06	0.000141884	1.09398	0.295624	0.637004
MED.MEDS.Laxatives_osmotic_ATC_A06AD	PWY.5675..nitrate.reduction.V..assimilatory.	7639	N:Y	8117:91	0:-0.10403	0:-0.10403	0.000141104	1.08797	0.296955	0.63826
MED.DISEASES.Gastrointestinal.Rome3_IBS.TypeC	PWY.5675..nitrate.reduction.V..assimilatory.	6002	N:Y	5876:140	00:00:00.100000	1.15741e-06	0.00017581	1.06087	0.303058	0.643562
MED.DISEASES.Neurological.Seizure.Fit	PWY.5675..nitrate.reduction.V..assimilatory.	7639	N:Y	8128:80	00:00:00.100000	1.15741e-06	0.000136505	1.0525	0.304965	0.645284
DEMOGRAPHICS.LOCATION.LAT	PWY.5675..nitrate.reduction.V..assimilatory.	7627	Not Applicable	Not Applicable	0.01139	0.01139	0.000136278	1.04896	0.30578	0.646036
MED.DISEASES.Endocrine.Autoimmune.DiabetesT1	PWY.5675..nitrate.reduction.V..assimilatory.	7639	N:Y	340 days, 23:25:00	0:-0.19117	0:-0.19117	0.000131218	1.01173	0.314521	0.653426
MED.BLOOD.hsCRP_mgperL	PWY.5675..nitrate.reduction.V..assimilatory.	209	Not Applicable	Not Applicable	-0.07095	-0.07095	0.00490389	1.00039	0.318443	0.656477
MED.MEDS.Other_Alimentary_Metabolism_ATC_A	PWY.5675..nitrate.reduction.V..assimilatory.	7639	N:Y	340 days, 5:43:00	0:-0.14254	0:-0.14254	0.000127141	0.98029	0.322159	0.659785
EXP.POLLUTION.NO2	PWY.5675..nitrate.reduction.V..assimilatory.	7622	Not Applicable	Not Applicable	-0.01054	-0.01054	0.000124984	0.961458	0.326851	0.664211
MED.DISEASES.Neurological.Migraine	PWY.5675..nitrate.reduction.V..assimilatory.	7639	N:Y	6796:1412	00:00:00	0	0.000122179	0.94203	0.331787	0.668698
MED.DISEASES.Other.Fractures.Other	PWY.5675..nitrate.reduction.V..assimilatory.	7639	N:Y	8037:171	00:00:00.100000	1.15741e-06	0.000119515	0.921484	0.337116	0.67274
MED.MEDS.Opioids_ATC_N02A	PWY.5675..nitrate.reduction.V..assimilatory.	7639	N:Y	341 days, 2:22:00	00:00:00.200000	2.31481e-06	0.000118997	0.917487	0.338166	0.673374
SOCIOEC.WORK.Paidwork.any	PWY.5675..nitrate.reduction.V..assimilatory.	5357	N:Y	554:5118	0:-0.04079	0:-0.04079	0.000169927	0.916951	0.33832	0.673409
ANTHRO.BMI.deltaT2T1	PWY.5675..nitrate.reduction.V..assimilatory.	7505	Not Applicable	Not Applicable	-0.01099	-0.01099	0.000118172	0.894322	0.344339	0.678774
SOCIOEC.WORK.Housewife.husband	PWY.5675..nitrate.reduction.V..assimilatory.	5357	N:Y	5292:380	00:00:00	0	0.000163352	0.881468	0.347842	0.681152
MED.INDICES.FattyLiverIndex.T1.Class	PWY.5675..nitrate.reduction.V..assimilatory.	1973	Not Applicable	Not Applicable	0.03532	0.03532	0.000421008	0.835669	0.360751	0.69179
MED.BLOOD.Bpressure.diastolic.mm.Hg	PWY.5675..nitrate.reduction.V..assimilatory.	7629	Not Applicable	Not Applicable	-0.01113	-0.01113	0.000103051	0.793413	0.373098	0.701909
MED.DISEASES.Other.Chronic.Muscle.Weakness	PWY.5675..nitrate.reduction.V..assimilatory.	7639	N:Y	7775:433	00:00:00	0	0.000101333	0.781283	0.376777	0.70444
MED.DISEASES.Cancer.Cervix	PWY.5675..nitrate.reduction.V..assimilatory.	4475	N:Y	196 days, 8:45:00	0:-0.11815	0:-0.11815	0.000168209	0.760813	0.383121	0.709058
SOCIOEC.WORK.Unemployed	PWY.5675..nitrate.reduction.V..assimilatory.	5357	N:Y	5444:228	00:00:00.100000	1.15741e-06	0.000139163	0.750923	0.386223	0.710822
MED.DISEASES.Mental.Other.anxiety	PWY.5675..nitrate.reduction.V..assimilatory.	7639	N:Y	7992:216	00:00:00.100000	1.15741e-06	9.72e-05	0.749758	0.38658	0.711105
EXP.EARLYLIFE.Birth.Mode	PWY.5675..nitrate.reduction.V..assimilatory.	6865	Natural:C.Section	7143:178	00:00:00.100000	1.15741e-06	0.000107435	0.742239	0.388975	0.713045
MED.MEDS.Antipsychotics_atypical_ATC_N05AH	PWY.5675..nitrate.reduction.V..assimilatory.	7639	N:Y	341 days, 0:24:00	00:00:00.200000	2.31481e-06	9.5e-05	0.732285	0.392171	0.715625
MED.MEDS.Insuline_ATC_A10A	PWY.5675..nitrate.reduction.V..assimilatory.	7639	N:Y	340 days, 12:36:00	00:00:00.100000	1.15741e-06	9.13e-05	0.703962	0.401482	0.722602
MED.BLOOD.Bpressure.systolic.mm.Hg	PWY.5675..nitrate.reduction.V..assimilatory.	7629	Not Applicable	Not Applicable	-0.01072	-0.01072	9.12e-05	0.702124	0.402097	0.723
MED.DISEASES.Cardiovascular.Heart.Attack	PWY.5675..nitrate.reduction.V..assimilatory.	7639	N:Y	8099:109	00:00:00.100000	1.15741e-06	8.91e-05	0.686623	0.407341	0.726426
EXP.DIET.ECorrected.CarbsFructose	PWY.5675..nitrate.reduction.V..assimilatory.	7075	Not Applicable	Not Applicable	-0.00925	-0.00925	9.33e-05	0.664341	0.415059	0.731583
MED.DISEASES.Neurological.Mental.Fibromyalgia	PWY.5675..nitrate.reduction.V..assimilatory.	7639	N:Y	7941:267	0:-0.04866	0:-0.04866	8.54e-05	0.658116	0.417251	0.73316
EXP.PETS.now.Cat	PWY.5675..nitrate.reduction.V..assimilatory.	7639	N:Y	5768:2440	00:00:00	0	8.24e-05	0.635341	0.425428	0.738851
MED.MEDS.Stomach_Acid_ATC_A02	PWY.5675..nitrate.reduction.V..assimilatory.	7639	N:Y	341 days, 2:22:00	0:-0.15682	0:-0.15682	8.07e-05	0.622557	0.430123	0.741542
MED.DISEASES.Mental.Panic.disorder	PWY.5675..nitrate.reduction.V..assimilatory.	7639	N:Y	7999:209	00:00:00.100000	1.15741e-06	8.03e-05	0.618772	0.431528	0.742656
MED.DISEASES.Other.Osteoarthritis	PWY.5675..nitrate.reduction.V..assimilatory.	7639	N:Y	7188:1020	00:00:00	0	7.98e-05	0.614944	0.432957	0.743954
MED.MEDS.SexHormones_AndModulators_ATC_G03	PWY.5675..nitrate.reduction.V..assimilatory.	7639	N:Y	340 days, 13:35:00	0:-0.11754	0:-0.11754	7.22e-05	0.556571	0.455668	0.758967
MED.MEDS.Other_Dermatologicals_ATC_D	PWY.5675..nitrate.reduction.V..assimilatory.	7639	N:Y	341 days, 5:19:00	00:00:00.200000	2.31481e-06	7.18e-05	0.553816	0.456786	0.759639
MED.DISEASES.Gastrointestinal.FGID.Bloating	PWY.5675..nitrate.reduction.V..assimilatory.	6002	N:Y	5602:414	00:00:00	0	8.93e-05	0.539093	0.462838	0.763449
MED.BLOOD.Eosinophil_Granulocytes_10E9perL	PWY.5675..nitrate.reduction.V..assimilatory.	7458	Not Applicable	Not Applicable	0.00808	0.00808	7.13e-05	0.536145	0.464058	0.76425
MED.MEDS.Anti_epileptics_ATC_N03A	PWY.5675..nitrate.reduction.V..assimilatory.	7639	N:Y	339 days, 21:51:00	00:00:00.100000	1.15741e-06	6.95e-05	0.535654	0.464262	0.764438
MED.MEDS.Glucocorticoids_Inhaled_ATC_R03BA	PWY.5675..nitrate.reduction.V..assimilatory.	7639	N:Y	8105:103	0:-0.06742	0:-0.06742	6.79e-05	0.523386	0.469423	0.767447
MED.DISEASES.Cardiovascular.Heath.valve.problems	PWY.5675..nitrate.reduction.V..assimilatory.	7639	N:Y	8120:88	00:00:00.100000	1.15741e-06	6.76e-05	0.521121	0.470386	0.768052
MED.DISEASES.Gastrointestinal.Autoimmune.Celiac	PWY.5675..nitrate.reduction.V..assimilatory.	7639	N:Y	339 days, 22:50:00	00:00:00.100000	1.15741e-06	6.45e-05	0.497011	0.480838	0.775727
MED.DISEASES.Mental.Eating.disorder	PWY.5675..nitrate.reduction.V..assimilatory.	7639	N:Y	8110:98	00:00:00.100000	1.15741e-06	6.31e-05	0.486125	0.485682	0.778264
MED.DISEASES.Cardiovascular.Hypertension	PWY.5675..nitrate.reduction.V..assimilatory.	7639	N:Y	6497:1711	0:-0.01897	0:-0.01897	6.3e-05	0.485899	0.485784	0.778315
MED.MEDS.Xanhine_oxidase_inhibitors_ATC_M04AA	PWY.5675..nitrate.reduction.V..assimilatory.	7639	N:Y	340 days, 22:26:00	0:-0.12763	0:-0.12763	5.82e-05	0.448883	0.502886	0.789095
MED.BLOOD.Pulse_rate_in_beats_per_minute	PWY.5675..nitrate.reduction.V..assimilatory.	7629	Not Applicable	Not Applicable	0.00731	0.00731	5.78e-05	0.444853	0.50481	0.790664
MED.MEDS.Antihistaminics_ATC_R06AX	PWY.5675..nitrate.reduction.V..assimilatory.	7639	N:Y	8050:158	0:-0.04996	0:-0.04996	5.73e-05	0.442099	0.506131	0.791474
MED.MEDS.Antiinflammatory_and_antirheumatic_ATC_M01	PWY.5675..nitrate.reduction.V..assimilatory.	7639	N:Y	340 days, 15:33:00	0:-0.10769	0:-0.10769	5.71e-05	0.440286	0.507005	0.791766
MED.DISEASES.Gastrointestinal.Discomfort.Burping	PWY.5675..nitrate.reduction.V..assimilatory.	7198	Not Applicable	Not Applicable	0.01036	0.01036	5.98e-05	0.433338	0.510377	0.793632
MED.DISEASES.Other.Chronic.Inflammation.Throatnose	PWY.5675..nitrate.reduction.V..assimilatory.	7639	N:Y	7801:407	0:-0.03213	0:-0.03213	5.51e-05	0.424795	0.514574	0.796305
MED.MEDS.Laxatives_volume_increasing_ATC_A06AC	PWY.5675..nitrate.reduction.V..assimilatory.	7639	N:Y	340 days, 6:42:00	0:-0.09309	0:-0.09309	5.43e-05	0.418373	0.51777	0.797957
EXP.BIRTH.Breastfed.6.M.Plus	PWY.5675..nitrate.reduction.V..assimilatory.	4163	N:Y	3513:923	0:-0.02054	0:-0.02054	9.27e-05	0.389555	0.532568	0.805909
MED.DISEASES.Hepatologic.Gallstones	PWY.5675..nitrate.reduction.V..assimilatory.	7639	N:Y	7855:353	0:-0.03281	0:-0.03281	4.96e-05	0.382572	0.536248	0.807808
MED.DISEASES.Cancer.Melanoma	PWY.5675..nitrate.reduction.V..assimilatory.	7639	N:Y	340 days, 15:33:00	0:-0.10139	0:-0.10139	4.91e-05	0.378719	0.538308	0.809157
MED.BLOOD.Monocytes_10E9perL	PWY.5675..nitrate.reduction.V..assimilatory.	7458	Not Applicable	Not Applicable	0.00682	0.00682	4.91e-05	0.36901	0.543563	0.812069
MED.DISEASES.Other.Autoimmune.Rheumatoid.Artritis	PWY.5675..nitrate.reduction.V..assimilatory.	7639	N:Y	8045:163	00:00:00	0	4.34e-05	0.334268	0.563174	0.823599
SOCIOEC.WORK.Days.paidwork.week	PWY.5675..nitrate.reduction.V..assimilatory.	4828	Not Applicable	Not Applicable	0.00895	0.00895	6.79e-05	0.330782	0.565226	0.824552
MED.INDICES.NAFLD.T1.CLASS	PWY.5675..nitrate.reduction.V..assimilatory.	1964	Not Applicable	Not Applicable	-0.02077	-0.02077	0.000163938	0.323835	0.569378	0.826807
EXP.DIET.Amounts.KcalTotal	PWY.5675..nitrate.reduction.V..assimilatory.	7076	Not Applicable	Not Applicable	-0.00699	-0.00699	4.41e-05	0.314079	0.575205	0.829871
EXP.EARLYLIFE.Preg.Mother.Smoking	PWY.5675..nitrate.reduction.V..assimilatory.	6048	No:Yes.less.during.preg:Yes.usual	5436:612:405	0:-0.02091:-0.04875	0:-0.02091:-0.04875	0.000178462	0.542969	0.581049	0.833106
MED.DISEASES.Pulmonary.Autoimmune.Asthma	PWY.5675..nitrate.reduction.V..assimilatory.	7639	N:Y	7826:382	00:00:00	0	3.16e-05	0.243604	0.621629	0.855948
MED.HEALTH.RAND.Health.General	PWY.5675..nitrate.reduction.V..assimilatory.	6440	Not Applicable	Not Applicable	-0.00677	-0.00677	3.68e-05	0.238753	0.625125	0.857627
MED.BLOOD.HDL_Cholesterol_mmolperL	PWY.5675..nitrate.reduction.V..assimilatory.	7505	Not Applicable	Not Applicable	-0.00612	-0.00612	3.02e-05	0.228358	0.632758	0.86158
MED.MEDS.Seratonine_uptake_inhibitors_selective_ATC_N06AB	PWY.5675..nitrate.reduction.V..assimilatory.	7639	N:Y	7973:235	0:-0.0294	0:-0.0294	2.9e-05	0.22392	0.636082	0.863131
EXP.BIRTH.Breastfed.0.4.W	PWY.5675..nitrate.reduction.V..assimilatory.	4163	N:Y	3812:624	00:00:00	0	5.21e-05	0.218831	0.639957	0.865139
EXP.EARLYLIFE.Parent.smoker.childhood	PWY.5675..nitrate.reduction.V..assimilatory.	7639	N:Y	2243:5965	0:-0.0126	0:-0.0126	2.83e-05	0.218306	0.640347	0.865319
MED.MEDS.Beta_2_sympathicomimetics_ATC_R03AC	PWY.5675..nitrate.reduction.V..assimilatory.	7639	N:Y	340 days, 11:37:00	00:00:00.100000	1.15741e-06	2.78e-05	0.214256	0.643465	0.86689
MED.DISEASES.Cardiovascular.Heartrate.complains	PWY.5675..nitrate.reduction.V..assimilatory.	7639	N:Y	6389:1819	00:00:00	0	2.77e-05	0.213179	0.6443	0.867322
MED.DISEASES.Other.Chronic.cystitis	PWY.5675..nitrate.reduction.V..assimilatory.	7639	N:Y	8074:134	0:-0.03808	0:-0.03808	2.69e-05	0.207048	0.649104	0.870286
MED.DISEASES.Endocrine.DiabetesT2	PWY.5675..nitrate.reduction.V..assimilatory.	7639	N:Y	8027:181	0:-0.03258	0:-0.03258	2.54e-05	0.195764	0.658175	0.874687
MED.DISEASES.Neurological.Dizziness.Falling	PWY.5675..nitrate.reduction.V..assimilatory.	7639	N:Y	8088:120	00:00:00	0	2.52e-05	0.194105	0.659534	0.875143
MED.DISEASES.Mental.Burn.Out	PWY.5675..nitrate.reduction.V..assimilatory.	7639	N:Y	7777:431	00:00:00	0	2.43e-05	0.187542	0.664982	0.878104
MED.DISEASES.Cardiovascular.Atherosclerosis	PWY.5675..nitrate.reduction.V..assimilatory.	7639	N:Y	340 days, 12:36:00	0:-0.06683	0:-0.06683	2.33e-05	0.179345	0.671949	0.881462
MED.DISEASES.Gastrointestinal.Discomfort.Bloating	PWY.5675..nitrate.reduction.V..assimilatory.	7198	Not Applicable	Not Applicable	-0.00604	-0.00604	2.46e-05	0.177812	0.673273	0.881938
MED.DISEASES.Hepatologic.Liver.Disorder.Unspec	PWY.5675..nitrate.reduction.V..assimilatory.	7639	N:Y	340 days, 15:33:00	0:-0.06836	0:-0.06836	2.3e-05	0.177443	0.673592	0.882021
SOCIOECONOMIC.BUURT.Urbanicity	PWY.5675..nitrate.reduction.V..assimilatory.	7627	Not Applicable	Not Applicable	0.00537	0.00537	2.27e-05	0.174986	0.675729	0.883202
MED.DISEASES.Other.Kidney.Stones	PWY.5675..nitrate.reduction.V..assimilatory.	7639	N:Y	8107:101	00:00:00	0	2.21e-05	0.170509	0.679672	0.885384
MED.MEDS.Antiarrithmics_class1_ATC_C01B	PWY.5675..nitrate.reduction.V..assimilatory.	7639	N:Y	341 days, 4:20:00	00:00:00.100000	1.15741e-06	2.08e-05	0.160734	0.688493	0.888692
EXP.DIET.ECorrected.ProtPlant	PWY.5675..nitrate.reduction.V..assimilatory.	7075	Not Applicable	Not Applicable	0.00439	0.00439	2.16e-05	0.154059	0.694698	0.891056
EXP.PETS.now.Dog	PWY.5675..nitrate.reduction.V..assimilatory.	7639	N:Y	6222:1986	00:00:00	0	1.91e-05	0.146909	0.701518	0.893891
MED.BLOOD.Glucose_mmolperL	PWY.5675..nitrate.reduction.V..assimilatory.	7423	Not Applicable	Not Applicable	0.00465	0.00465	1.84e-05	0.137772	0.710517	0.898015
EXP.PETS.now.Any	PWY.5675..nitrate.reduction.V..assimilatory.	7639	N:Y	4538:3670	00:00:00	0	1.66e-05	0.127761	0.720775	0.90274
MED.HEALTH.RAND.Health.Change.1y	PWY.5675..nitrate.reduction.V..assimilatory.	6440	Not Applicable	Not Applicable	-0.00495	-0.00495	1.94e-05	0.12572	0.722923	0.903868
SOCIOEC.STATUS.Schoolgoer	PWY.5675..nitrate.reduction.V..assimilatory.	7639	N:Y	7470:738	0:-0.0139	0:-0.0139	1.61e-05	0.124393	0.724328	0.904397
MED.BLOOD.Lymphocytes_10E9perL	PWY.5675..nitrate.reduction.V..assimilatory.	7458	Not Applicable	Not Applicable	0.00387	0.00387	1.62e-05	0.122017	0.726867	0.905336
MED.DISEASES.Other.Osteoporosis	PWY.5675..nitrate.reduction.V..assimilatory.	7639	N:Y	8052:156	00:00:00	0	1.56e-05	0.120555	0.728443	0.905795
MED.DISEASES.Other.Fractures.Hip	PWY.5675..nitrate.reduction.V..assimilatory.	7639	N:Y	8141:67	0:-0.04004	0:-0.04004	1.5e-05	0.11567	0.733789	0.907874
MED.DISEASES.Cardiovascular.Arrythmia.MedDiagnosed	PWY.5675..nitrate.reduction.V..assimilatory.	7639	N:Y	7560:648	0:-0.01349	0:-0.01349	1.5e-05	0.115329	0.734166	0.908085
MED.MEDS.Psychoanaleptics_ATC_N06	PWY.5675..nitrate.reduction.V..assimilatory.	7639	N:Y	340 days, 7:41:00	00:00:00	0	1.46e-05	0.112277	0.737576	0.910069
EXP.GREENSPACE.NDVI.100m	PWY.5675..nitrate.reduction.V..assimilatory.	7621	Not Applicable	Not Applicable	0.00356	0.00356	1.43e-05	0.109688	0.740509	0.911293
MED.MEDS.Angiotensine_receptor_blockers_ATC_C09CA	PWY.5675..nitrate.reduction.V..assimilatory.	7639	N:Y	7981:227	0:-0.02083	0:-0.02083	1.4e-05	0.107575	0.742931	0.912195
EXP.DIET.ECorrected.ProtAll	PWY.5675..nitrate.reduction.V..assimilatory.	7075	Not Applicable	Not Applicable	0.00377	0.00377	1.47e-05	0.104603	0.746383	0.91379
MED.DISEASES.Mental.Depression	PWY.5675..nitrate.reduction.V..assimilatory.	7639	N:Y	7864:344	00:00:00	0	1.25e-05	0.0964774	0.756107	0.917792
EXP.DIET.ECorrected.CarbsLactose	PWY.5675..nitrate.reduction.V..assimilatory.	7075	Not Applicable	Not Applicable	0.00347	0.00347	1.33e-05	0.0945742	0.75845	0.918419
EXP.EARLYLIFE.PretermBorn	PWY.5675..nitrate.reduction.V..assimilatory.	5320	N:Y	5434:227	00:00:00	0	1.76e-05	0.0941987	0.758918	0.918653
EXP.SMOKING.Smoker.OneYear.Ever	PWY.5675..nitrate.reduction.V..assimilatory.	7639	N:Y	5371:2837	00:00:00	0	1.19e-05	0.0921088	0.761521	0.919596
MED.MEDS.Other_Antineoplastic_immunomodulating_ATC_L	PWY.5675..nitrate.reduction.V..assimilatory.	7639	N:Y	341 days, 9:15:00	0:-0.07094	0:-0.07094	1.13e-05	0.0871386	0.767855	0.922068
EXP.POLLUTION.PM2.5	PWY.5675..nitrate.reduction.V..assimilatory.	7624	Not Applicable	Not Applicable	-0.00307	-0.00307	1.05e-05	0.0805655	0.77654	0.925586
MED.URINE.Creatinine_24_hrs_urine_mmolperL	PWY.5675..nitrate.reduction.V..assimilatory.	7080	Not Applicable	Not Applicable	0.00376	0.00376	1.09e-05	0.0773132	0.78098	0.926974
MED.MEDS.Psycholeptics_ATC_N05	PWY.5675..nitrate.reduction.V..assimilatory.	7639	N:Y	341 days, 3:21:00	00:00:00.100000	1.15741e-06	9.98e-06	0.0769644	0.781462	0.927167
EXP.DIET.Scores.LLDietScore	PWY.5675..nitrate.reduction.V..assimilatory.	7024	Not Applicable	Not Applicable	0.00328	0.00328	1.05e-05	0.074506	0.784894	0.92884
MED.MEDS.Other_NervousSystem_ATC_N	PWY.5675..nitrate.reduction.V..assimilatory.	7639	N:Y	341 days, 6:18:00	00:00:00.100000	1.15741e-06	9.52e-06	0.073411	0.786441	0.929568
EXP.EARLYLIFE.PETS.child.0.15.Cat	PWY.5675..nitrate.reduction.V..assimilatory.	7639	N:Y	4515:3693	0:-0.00589	0:-0.00589	9.36e-06	0.072168	0.788213	0.930095
SOCIOEC.OTHER.Religious	PWY.5675..nitrate.reduction.V..assimilatory.	7639	N:Y	6216:1992	0:-0.00674	0:-0.00674	9.34e-06	0.072012	0.788437	0.930169
MED.BLOOD.Hemoglobin_mmolperL	PWY.5675..nitrate.reduction.V..assimilatory.	7490	Not Applicable	Not Applicable	-0.00379	-0.00379	9.43e-06	0.0712358	0.789553	0.930541
MED.MEDS.Anticoagulants_ATC_B01AE	PWY.5675..nitrate.reduction.V..assimilatory.	7639	N:Y	340 days, 19:29:00	00:00:00	0	9.16e-06	0.0705936	0.790482	0.930936
MED.MEDS.Other_GenitoUrinarySystm_SexHormones_ATC_G04	PWY.5675..nitrate.reduction.V..assimilatory.	7639	N:Y	340 days, 19:29:00	00:00:00	0	8.19e-06	0.063146	0.801598	0.935556
MED.DISEASES.Neurological.Mental.Fatigue.Chronic	PWY.5675..nitrate.reduction.V..assimilatory.	7639	N:Y	339 days, 19:53:00	00:00:00	0	7.7e-06	0.0593829	0.807481	0.937887
MED.DISEASES.Gastrointestinal.Discomfort.Flatulence	PWY.5675..nitrate.reduction.V..assimilatory.	7198	Not Applicable	Not Applicable	0.00281	0.00281	7.3e-06	0.0528948	0.818107	0.942083
MED.MEDS.Corticosteroids_Eyedrops_ATC_S03A	PWY.5675..nitrate.reduction.V..assimilatory.	7639	N:Y	8148:60	00:00:00	0	6.47e-06	0.0498868	0.823266	0.943966
MED.DISEASES.Mental.Bipolar	PWY.5675..nitrate.reduction.V..assimilatory.	7639	N:Y	340 days, 23:25:00	0:-0.04138	0:-0.04138	5.89e-06	0.0454154	0.831248	0.947156
SOCIOECONOMIC.BUURT.Highincome.Pop.Prop	PWY.5675..nitrate.reduction.V..assimilatory.	7399	Not Applicable	Not Applicable	0.00227	0.00227	5.83e-06	0.0434849	0.834821	0.948653
MED.MEDS.Thiazides_ATC_C03BA	PWY.5675..nitrate.reduction.V..assimilatory.	7639	N:Y	8134:74	0:-0.02271	0:-0.02271	5.55e-06	0.0427762	0.836153	0.948874
MED.BLOOD.Sodium_mmolperL	PWY.5675..nitrate.reduction.V..assimilatory.	7505	Not Applicable	Not Applicable	0.00223	0.00223	5.06e-06	0.0382895	0.844868	0.9517
MED.MEDS.ACE_inhibitors_ATC_C09AA	PWY.5675..nitrate.reduction.V..assimilatory.	7639	N:Y	7949:259	00:00:00	0	4.92e-06	0.0379519	0.845545	0.951858
MED.DISEASES.Mental.Addiction.Any	PWY.5675..nitrate.reduction.V..assimilatory.	7639	N:Y	340 days, 12:36:00	0:-0.03136	0:-0.03136	4.84e-06	0.0373105	0.846839	0.95251
EXP.DIET.ECorrected.ProtAnimal	PWY.5675..nitrate.reduction.V..assimilatory.	7075	Not Applicable	Not Applicable	0.00225	0.00225	5.23e-06	0.0371956	0.847073	0.952555
EXP.DIET.ECorrected.CarbsMaltose	PWY.5675..nitrate.reduction.V..assimilatory.	7075	Not Applicable	Not Applicable	0.00213	0.00213	5.08e-06	0.0361596	0.849192	0.953467
EXP.DIET.ECorrected.CarbsPoly	PWY.5675..nitrate.reduction.V..assimilatory.	7075	Not Applicable	Not Applicable	-0.0021	-0.0021	4.82e-06	0.0343408	0.852989	0.954575
MED.MEDS.Parasympathicolyticum_ATC_R03BB	PWY.5675..nitrate.reduction.V..assimilatory.	7639	N:Y	340 days, 13:35:00	00:00:00	0	3.09e-06	0.0238286	0.877326	0.96422
MED.DISEASES.Neurological.Headaches.HowOften	PWY.5675..nitrate.reduction.V..assimilatory.	6004	Not Applicable	Not Applicable	0.00252	0.00252	3.89e-06	0.0234723	0.87824	0.964564
MED.DISEASES.Mental.Agoraphobia	PWY.5675..nitrate.reduction.V..assimilatory.	7639	N:Y	341 days, 0:24:00	00:00:00	0	2.55e-06	0.0196337	0.888569	0.96806
MED.MEDS.Endocrine_therapy_ATC_L02	PWY.5675..nitrate.reduction.V..assimilatory.	7639	N:Y	341 days, 4:20:00	0:-0.0288	0:-0.0288	2.48e-06	0.0190926	0.890105	0.968421
SOCIOECONOMIC.BUURT.Lowincome.Pop.Prop	PWY.5675..nitrate.reduction.V..assimilatory.	7399	Not Applicable	Not Applicable	-0.00146	-0.00146	2.41e-06	0.0180084	0.893252	0.969376
MED.MEDS.Vitamine_D_ATC_A11CC	PWY.5675..nitrate.reduction.V..assimilatory.	7639	N:Y	8141:67	0:-0.01501	0:-0.01501	2.23e-06	0.0172103	0.89563	0.970241
EXP.EARLYLIFE.LIVINGPLACE.child.1.4	PWY.5675..nitrate.reduction.V..assimilatory.	7076	City centre:Farmhouse:Other:S.city.L.village:Suburbs:Village.rur	361:1214:194:1871:769:3129	0:0.05425:0.04427:0.04261:0.05179:0.02512	0:0.05425:0.04427:0.04261:0.05179:0.02512	0.000229826	0.327155	0.89687	0.970645
MED.DISEASES.Gastrointestinal.Stomach.Ulcer	PWY.5675..nitrate.reduction.V..assimilatory.	7639	N:Y	7905:303	00:00:00	0	1.74e-06	0.0134447	0.907694	0.974074
MED.MEDS.Benzodiazepine_agonists_ATC_N05	PWY.5675..nitrate.reduction.V..assimilatory.	7639	N:Y	340 days, 9:39:00	0:-0.01717	0:-0.01717	1.71e-06	0.0132014	0.908529	0.974351
MED.DISEASES.Pulmonary.Pulmonary.Embolism	PWY.5675..nitrate.reduction.V..assimilatory.	7639	N:Y	340 days, 4:44:00	0:-0.0155	0:-0.0155	1.47e-06	0.0113088	0.915313	0.976459
MED.DISEASES.Gastrointestinal.Rome3_IBS.TypeD	PWY.5675..nitrate.reduction.V..assimilatory.	6002	N:Y	5834:182	0:-0.00745	0:-0.00745	1.73e-06	0.0104259	0.918675	0.977436
MED.MEDS.Salycilates_ATC_B01AC	PWY.5675..nitrate.reduction.V..assimilatory.	7639	N:Y	7993:215	0:-0.00659	0:-0.00659	1.31e-06	0.0101324	0.919823	0.977737
EXP.DIET.Probiotics	PWY.5675..nitrate.reduction.V..assimilatory.	1662	Not Applicable	Not Applicable	0.00304	0.00304	5.86e-06	0.00986229	0.920905	0.978132
MED.MEDS.Tricyclic_antidepressants_ATC_N06AA	PWY.5675..nitrate.reduction.V..assimilatory.	7639	N:Y	8136:72	0:-0.00989	0:-0.00989	1.03e-06	0.00794055	0.928997	0.98025
EXP.DIET.Scores.LLProtein	PWY.5675..nitrate.reduction.V..assimilatory.	7075	Not Applicable	Not Applicable	-0.001	-0.001	1.1e-06	0.00783072	0.929489	0.980252
EXP.EARLYLIFE.Birth.wt.g	PWY.5675..nitrate.reduction.V..assimilatory.	4565	Not Applicable	Not Applicable	-0.00118	-0.00118	1.61e-06	0.007401	0.931447	0.980861
EXP.DIET.Scores.ProtPlantScore	PWY.5675..nitrate.reduction.V..assimilatory.	7075	Not Applicable	Not Applicable	-0.00104	-0.00104	1.01e-06	0.00722513	0.932263	0.981083
EXP.EARLYLIFE.Birth.lt	PWY.5675..nitrate.reduction.V..assimilatory.	2448	Not Applicable	Not Applicable	0.00155	0.00155	2.78e-06	0.00684018	0.934093	0.981745
MED.MEDS.NSAIDs_ATC_M01A	PWY.5675..nitrate.reduction.V..assimilatory.	7639	N:Y	8043:165	0:-0.00589	0:-0.00589	8.38e-07	0.00646066	0.935939	0.982046
MED.MEDS.Vitamine_K_antagonists_ATC_B01AA	PWY.5675..nitrate.reduction.V..assimilatory.	7639	N:Y	8143:65	00:00:00	0	8.11e-07	0.00625284	0.936975	0.982199
MED.BLOOD.Thrombocytes_10E9perL	PWY.5675..nitrate.reduction.V..assimilatory.	7490	Not Applicable	Not Applicable	0.0007	0.0007	5.13e-07	0.00387042	0.950395	0.986045
MED.INDICES.Fibrosis.Score.T1.lvl	PWY.5675..nitrate.reduction.V..assimilatory.	1956	Not Applicable	Not Applicable	0.00227	0.00227	1.68e-06	0.00329535	0.954228	0.987395
MED.DISEASES.Cardiovascular.Blood.clotting.disorder	PWY.5675..nitrate.reduction.V..assimilatory.	7639	N:Y	340 days, 0:48:00	00:00:00	0	2.28e-07	0.0017573	0.966563	0.991184
MED.DISEASES.Cancer.Prostate	PWY.5675..nitrate.reduction.V..assimilatory.	3164	N:Y	142 days, 12:31:00	00:00:00	0	5.18e-07	0.00165235	0.967578	0.99156
MED.BLOOD.Neutrophil_Granulocytes_10E9perL	PWY.5675..nitrate.reduction.V..assimilatory.	7458	Not Applicable	Not Applicable	-0.00044	-0.00044	2.01e-07	0.00151367	0.968966	0.991947
MED.DISEASES.Mental.ADHD	PWY.5675..nitrate.reduction.V..assimilatory.	7639	N:Y	340 days, 0:48:00	00:00:00	0	1.91e-07	0.00147487	0.969367	0.992049
MED.MEDS.Thyreomimetics_ATC_H03AA	PWY.5675..nitrate.reduction.V..assimilatory.	7639	N:Y	7946:262	00:00:00	0	1.75e-07	0.00134721	0.970722	0.99254
MED.DISEASES.Mental.OCD	PWY.5675..nitrate.reduction.V..assimilatory.	7639	N:Y	340 days, 19:29:00	0:-0.00521	0:-0.00521	1.14e-07	0.000876053	0.976388	0.994164
EXP.BIRTH.Breastfed.3.6.M	PWY.5675..nitrate.reduction.V..assimilatory.	4163	N:Y	3649:787	0:-0.00062	0:-0.00062	7.59e-08	0.000319007	0.985751	0.996469
MED.INDICES.Fibrosis.score.T1.NR	PWY.5675..nitrate.reduction.V..assimilatory.	1964	Not Applicable	Not Applicable	-0.00026	-0.00026	5.06e-08	0.0001	0.992024	0.998056
MED.DISEASES.Cardiovascular.Clogged.Artheries	PWY.5675..nitrate.reduction.V..assimilatory.	7639	N:Y	339 days, 16:56:00	00:00:00	0	3.84e-09	2.96e-05	0.995661	0.998732
MED.MEDS.Other_Antiparasitic_ATC_P	PWY.5675..nitrate.reduction.V..assimilatory.	7639	N:Y	341 days, 8:16:00	00:00:00	0	8.97e-10	6.92e-06	0.997902	0.999223
META.Antibiotics_3m	PWY.5676..acetyl.CoA.fermentation.to.butanoate.II	6671	N:Y	6273:477	0:-0.44471	0:-0.44471	0.00679094	46.134	1.2e-11	1.84414e-09
ANTHRO.AGE	PWY.5676..acetyl.CoA.fermentation.to.butanoate.II	8208	Not Applicable	Not Applicable	-0.10169	Not Applicable	0.00450176	37.311	1.05e-09	6.54413e-08
MED.MEDS.PPIs_ATC_A02BC	PWY.5676..acetyl.CoA.fermentation.to.butanoate.II	7639	N:Y	7655:553	0:-0.3593	0:-0.3593	0.00427579	33.1335	8.94e-09	9.41722e-07
MED.MEDS.Biguanides_ATC_A10BA	PWY.5676..acetyl.CoA.fermentation.to.butanoate.II	7639	N:Y	8100:108	0:-0.68859	0:-0.68859	0.003323	25.7253	4.03e-07	3.18758e-05
MED.HEALTH.RAND.Health.General	PWY.5676..acetyl.CoA.fermentation.to.butanoate.II	6440	Not Applicable	Not Applicable	0.1021	0.1021	0.00379057	24.758	6.67e-07	4.94999e-05
MED.MEDS.Antibacterials_ATC_J01	PWY.5676..acetyl.CoA.fermentation.to.butanoate.II	7639	N:Y	339 days, 22:50:00	0:-0.96005	0:-0.96005	0.00307814	23.8238	1.08e-06	7.44835e-05
MED.DISEASES.Endocrine.DiabetesT2	PWY.5676..acetyl.CoA.fermentation.to.butanoate.II	7639	N:Y	8027:181	0:-0.52703	0:-0.52703	0.00297629	23.0331	1.62e-06	0.000106384
MED.MEDS.Parasympathicolyticum_ATC_R03BB	PWY.5676..acetyl.CoA.fermentation.to.butanoate.II	7639	N:Y	340 days, 13:35:00	0:-1.12114	0:-1.12114	0.00293593	22.7199	1.91e-06	0.000122676
MED.DISEASES.Pulmonary.COPD	PWY.5676..acetyl.CoA.fermentation.to.butanoate.II	7639	N:Y	7945:263	0:-0.37204	0:-0.37204	0.00217487	16.8173	4.16e-05	0.00165591
MED.MEDS.Laxatives_volume_increasing_ATC_A06AC	PWY.5676..acetyl.CoA.fermentation.to.butanoate.II	7639	N:Y	340 days, 6:42:00	0:-0.7841	0:-0.7841	0.00172465	13.3299	0.00026296	0.007296
MED.BLOOD.HbA1c_mmolpermol	PWY.5676..acetyl.CoA.fermentation.to.butanoate.II	7491	Not Applicable	Not Applicable	-0.06429	-0.06429	0.00164663	12.4822	0.000413332	0.0103388
MED.MEDS.Sulfonylureumderivaties_ATC_A10BB	PWY.5676..acetyl.CoA.fermentation.to.butanoate.II	7639	N:Y	340 days, 11:37:00	0:-0.71892	0:-0.71892	0.00127011	9.81224	0.00174011	0.0297491
MED.MEDS.Other_Alimentary_Metabolism_ATC_A	PWY.5676..acetyl.CoA.fermentation.to.butanoate.II	7639	N:Y	340 days, 5:43:00	0:-0.67211	0:-0.67211	0.00126629	9.78266	0.00176829	0.0300512
MED.BLOOD.HDL_Cholesterol_mmolperL	PWY.5676..acetyl.CoA.fermentation.to.butanoate.II	7505	Not Applicable	Not Applicable	0.05886	0.05886	0.00125269	9.50969	0.00205134	0.0333119
MED.DISEASES.Gastrointestinal.Discomfort.Pain	PWY.5676..acetyl.CoA.fermentation.to.butanoate.II	7198	Not Applicable	Not Applicable	-0.06982	-0.06982	0.0012877	9.37826	0.00220387	0.0349952
MED.BLOOD.Thrombocytes_10E9perL	PWY.5676..acetyl.CoA.fermentation.to.butanoate.II	7490	Not Applicable	Not Applicable	-0.05106	-0.05106	0.00123555	9.36072	0.00222471	0.035243
MED.MEDS.Statines_ATC_C10AA	PWY.5676..acetyl.CoA.fermentation.to.butanoate.II	7639	N:Y	7797:411	0:-0.22167	0:-0.22167	0.00120135	9.28035	0.00232418	0.0364329
MED.MEDS.Sertoltransport_blockers_ATC_C10AX	PWY.5676..acetyl.CoA.fermentation.to.butanoate.II	7639	N:Y	341 days, 4:20:00	0:-0.94746	0:-0.94746	0.00120004	9.27025	0.00233701	0.0365404
MED.DISEASES.None.No.Diseases	PWY.5676..acetyl.CoA.fermentation.to.butanoate.II	7639	N:Y	6332:1876	00:00:00.100000	1.15741e-06	0.00117833	9.10234	0.00256125	0.0389253
MED.MEDS.Lipid_Modifying_ATC_C10	PWY.5676..acetyl.CoA.fermentation.to.butanoate.II	7639	N:Y	340 days, 23:25:00	0:-0.83252	0:-0.83252	0.00115598	8.92945	0.00281503	0.0415077
MED.MEDS.Corticosteroids_Oral_ATC_H02	PWY.5676..acetyl.CoA.fermentation.to.butanoate.II	7639	N:Y	340 days, 7:41:00	0:-0.63885	0:-0.63885	0.00111683	8.62673	0.00332258	0.0464767
MED.DISEASES.Gastrointestinal.Discomfort.Bloating	PWY.5676..acetyl.CoA.fermentation.to.butanoate.II	7198	Not Applicable	Not Applicable	-0.05862	-0.05862	0.00106897	7.78347	0.00528653	0.0642777
MED.DISEASES.Neurological.Mental.Fibromyalgia	PWY.5676..acetyl.CoA.fermentation.to.butanoate.II	7639	N:Y	7941:267	0:-0.24938	0:-0.24938	0.00100417	7.75557	0.00536792	0.0647991
MED.DISEASES.Other.Chronic.Muscle.Weakness	PWY.5676..acetyl.CoA.fermentation.to.butanoate.II	7639	N:Y	7775:433	0:-0.19585	0:-0.19585	0.000987802	7.62907	0.00575725	0.0677994
MED.MEDS.Xanhine_oxidase_inhibitors_ATC_M04AA	PWY.5676..acetyl.CoA.fermentation.to.butanoate.II	7639	N:Y	340 days, 22:26:00	0:-0.77536	0:-0.77536	0.000962563	7.43395	0.00641509	0.0729156
MED.DISEASES.Gastrointestinal.Discomfort.Unwell	PWY.5676..acetyl.CoA.fermentation.to.butanoate.II	7198	Not Applicable	Not Applicable	-0.05583	-0.05583	0.0010198	7.42514	0.00644746	0.0731847
MED.BLOOD.Triglycerides_mmolperL	PWY.5676..acetyl.CoA.fermentation.to.butanoate.II	7505	Not Applicable	Not Applicable	-0.04908	-0.04908	0.000959739	7.28361	0.00697425	0.0772366
MED.MEDS.Corticosteroids_Eyedrops_ATC_S03A	PWY.5676..acetyl.CoA.fermentation.to.butanoate.II	7639	N:Y	8148:60	0:-0.48145	0:-0.48145	0.00092793	7.16623	0.00744478	0.080786
MED.MEDS.Alfa_blokkers_ATC_G04CA	PWY.5676..acetyl.CoA.fermentation.to.butanoate.II	7639	N:Y	8141:67	0:-0.46383	0:-0.46383	0.000922898	7.12733	0.00760787	0.0820531
MED.DISEASES.Other.Autoimmune.Rheumatoid.Artritis	PWY.5676..acetyl.CoA.fermentation.to.butanoate.II	7639	N:Y	8045:163	0:-0.29785	0:-0.29785	0.000896751	6.92522	0.00851598	0.0882962
MED.DISEASES.Gastrointestinal.Rome3_IBS.TypeD	PWY.5676..acetyl.CoA.fermentation.to.butanoate.II	6002	N:Y	5834:182	0:-0.27173	0:-0.27173	0.00109255	6.62571	0.0100755	0.0979482
EXP.DIET.Ratios.CarbToProtein	PWY.5676..acetyl.CoA.fermentation.to.butanoate.II	7075	Not Applicable	Not Applicable	-0.04317	-0.04317	0.000894808	6.39972	0.0114354	0.106258
MED.BLOOD.Pulse_rate_in_beats_per_minute	PWY.5676..acetyl.CoA.fermentation.to.butanoate.II	7629	Not Applicable	Not Applicable	-0.04094	-0.04094	0.000815003	6.28457	0.0122	0.111049
MED.MEDS.Beta_blokkers_ATC_C07AB	PWY.5676..acetyl.CoA.fermentation.to.butanoate.II	7639	N:Y	7822:386	0:-0.18622	0:-0.18622	0.000812909	6.27721	0.0122507	0.111374
MED.MEDS.Salycilates_ATC_B01AC	PWY.5676..acetyl.CoA.fermentation.to.butanoate.II	7639	N:Y	7993:215	0:-0.24436	0:-0.24436	0.000808518	6.24327	0.0124875	0.112805
MED.DISEASES.Cancer.Prostate	PWY.5676..acetyl.CoA.fermentation.to.butanoate.II	3164	N:Y	142 days, 12:31:00	0:-0.64723	0:-0.64723	0.00190402	6.12011	0.0134176	0.118198
MED.DISEASES.Gastrointestinal.Autoimmune.IBD.CD	PWY.5676..acetyl.CoA.fermentation.to.butanoate.II	7639	N:Y	340 days, 20:28:00	0:-0.63323	0:-0.63323	0.000749981	5.79092	0.0161328	0.133459
MED.BLOOD.Monocytes_10E9perL	PWY.5676..acetyl.CoA.fermentation.to.butanoate.II	7458	Not Applicable	Not Applicable	-0.03981	-0.03981	0.000753584	5.68171	0.0171676	0.138753
EXP.DIET.ECorrected.AlchAll	PWY.5676..acetyl.CoA.fermentation.to.butanoate.II	7075	Not Applicable	Not Applicable	0.04053	0.04053	0.000782256	5.5941	0.0180479	0.143139
MED.BLOOD.Creatinine_umolperL	PWY.5676..acetyl.CoA.fermentation.to.butanoate.II	7505	Not Applicable	Not Applicable	0.05032	0.05032	0.000736324	5.58682	0.0181215	0.143461
MED.MEDS.Tricyclic_antidepressants_ATC_N06AA	PWY.5676..acetyl.CoA.fermentation.to.butanoate.II	7639	N:Y	8136:72	0:-0.38621	0:-0.38621	0.000702899	5.42712	0.0198523	0.15142
MED.BLOOD.Neutrophil_Granulocytes_10E9perL	PWY.5676..acetyl.CoA.fermentation.to.butanoate.II	7458	Not Applicable	Not Applicable	-0.03887	-0.03887	0.000710551	5.35703	0.020666	0.155511
SOCIOEC.STATUS.Retired	PWY.5676..acetyl.CoA.fermentation.to.butanoate.II	7639	N:Y	7245:963	0:-0.14141	0:-0.14141	0.000682237	5.26748	0.0217545	0.160504
MED.DISEASES.Cardiovascular.Heart.Failure.Disorder	PWY.5676..acetyl.CoA.fermentation.to.butanoate.II	7639	N:Y	8083:125	0:-0.29916	0:-0.29916	0.000680317	5.25264	0.0219406	0.161236
MED.DISEASES.Cardiovascular.Colesterol.high	PWY.5676..acetyl.CoA.fermentation.to.butanoate.II	7639	N:Y	7180:1028	0:-0.11243	0:-0.11243	0.000655244	5.05893	0.0245278	0.172988
EXP.DIET.ECorrected.ProtAll	PWY.5676..acetyl.CoA.fermentation.to.butanoate.II	7075	Not Applicable	Not Applicable	0.03837	0.03837	0.000699734	5.00355	0.0253265	0.17653
MED.BLOOD.Glucose_mmolperL	PWY.5676..acetyl.CoA.fermentation.to.butanoate.II	7423	Not Applicable	Not Applicable	-0.04117	-0.04117	0.000643992	4.83226	0.0279628	0.187863
MED.BLOOD.LDL_Cholesterol_mmolperL	PWY.5676..acetyl.CoA.fermentation.to.butanoate.II	7505	Not Applicable	Not Applicable	0.03786	0.03786	0.000625065	4.74211	0.0294641	0.193536
EXP.DIET.ECorrected.CarbsSuchrose	PWY.5676..acetyl.CoA.fermentation.to.butanoate.II	7075	Not Applicable	Not Applicable	-0.03518	-0.03518	0.00062657	4.48005	0.0343277	0.211654
MED.DISEASES.Other.Chronic.cystitis	PWY.5676..acetyl.CoA.fermentation.to.butanoate.II	7639	N:Y	8074:134	0:-0.26069	0:-0.26069	0.000563673	4.35154	0.0370088	0.22061
MED.MEDS.Obstructive_Airways_ATC_R03	PWY.5676..acetyl.CoA.fermentation.to.butanoate.II	7639	N:Y	341 days, 3:21:00	0:-0.62252	0:-0.62252	0.00054577	4.21325	0.0401435	0.230662
MED.DISEASES.Mental.Other.anxiety	PWY.5676..acetyl.CoA.fermentation.to.butanoate.II	7639	N:Y	7992:216	00:00:00.200000	2.31481e-06	0.000540451	4.17216	0.0411277	0.234268
MED.MEDS.Other_Antiparasitic_ATC_P	PWY.5676..acetyl.CoA.fermentation.to.butanoate.II	7639	N:Y	341 days, 8:16:00	0:-0.70753	0:-0.70753	0.000537148	4.14665	0.0417514	0.236182
MED.DISEASES.Other.Fractures.Other	PWY.5676..acetyl.CoA.fermentation.to.butanoate.II	7639	N:Y	8037:171	00:00:00.200000	2.31481e-06	0.000498114	3.84517	0.049926	0.26236
EXP.DIET.ECorrected.CarbsAll	PWY.5676..acetyl.CoA.fermentation.to.butanoate.II	7075	Not Applicable	Not Applicable	-0.03269	-0.03269	0.000534562	3.82182	0.0506286	0.264339
MED.DISEASES.Hepatologic.Liver.Disorder.Unspec	PWY.5676..acetyl.CoA.fermentation.to.butanoate.II	7639	N:Y	340 days, 15:33:00	0:-0.4707	0:-0.4707	0.000488788	3.77314	0.0521187	0.268284
EXP.DIET.Scores.LLDietScore	PWY.5676..acetyl.CoA.fermentation.to.butanoate.II	7024	Not Applicable	Not Applicable	0.0339	0.0339	0.000520015	3.69143	0.0547334	0.275472
MED.DISEASES.Gastrointestinal.Stomach.Ulcer	PWY.5676..acetyl.CoA.fermentation.to.butanoate.II	7639	N:Y	7905:303	0:-0.15858	0:-0.15858	0.000451737	3.487	0.061891	0.294517
DEMOGRAPHICS.LOCATION.LON	PWY.5676..acetyl.CoA.fermentation.to.butanoate.II	7627	Not Applicable	Not Applicable	-0.02956	-0.02956	0.000431628	3.32625	0.0682213	0.310526
MED.DISEASES.Neurological.Seizure.Fit	PWY.5676..acetyl.CoA.fermentation.to.butanoate.II	7639	N:Y	8128:80	00:00:00.300000	3.47222e-06	0.000416721	3.21659	0.0729348	0.320574
MED.MEDS.Antihistaminics_ATC_R06AX	PWY.5676..acetyl.CoA.fermentation.to.butanoate.II	7639	N:Y	8050:158	0:-0.20076	0:-0.20076	0.000414854	3.20217	0.0735802	0.322204
EXP.DIET.Scores.LowCarb	PWY.5676..acetyl.CoA.fermentation.to.butanoate.II	7075	Not Applicable	Not Applicable	0.03011	0.03011	0.000443372	3.16958	0.0750649	0.325811
MED.DISEASES.Cardiovascular.Heart.Attack	PWY.5676..acetyl.CoA.fermentation.to.butanoate.II	7639	N:Y	8099:109	0:-0.24587	0:-0.24587	0.000409554	3.16125	0.0754453	0.326786
MED.DISEASES.Skin.Autoimmune.Psoriasis	PWY.5676..acetyl.CoA.fermentation.to.butanoate.II	7639	N:Y	7990:218	0:-0.17187	0:-0.17187	0.000402043	3.10325	0.0781762	0.333057
MED.DISEASES.Pulmonary.Pulmonary.Embolism	PWY.5676..acetyl.CoA.fermentation.to.butanoate.II	7639	N:Y	340 days, 4:44:00	00:00:00.400000	4.62963e-06	0.00040096	3.09489	0.0785787	0.333864
SOCIOEC.WORK.Hours.paidwork.week	PWY.5676..acetyl.CoA.fermentation.to.butanoate.II	4831	Not Applicable	Not Applicable	0.04253	0.04253	0.000630003	3.067	0.0799606	0.336716
MED.DISEASES.Neurological.Headaches.HowOften	PWY.5676..acetyl.CoA.fermentation.to.butanoate.II	6004	Not Applicable	Not Applicable	-0.04166	-0.04166	0.000504361	3.05791	0.0803964	0.337632
MED.MEDS.P2Y12_inhibitors_ATC_B01AC	PWY.5676..acetyl.CoA.fermentation.to.butanoate.II	7639	N:Y	341 days, 0:24:00	0:-0.49006	0:-0.49006	0.000385081	2.97227	0.0847433	0.347942
MED.DISEASES.Cancer.Any	PWY.5676..acetyl.CoA.fermentation.to.butanoate.II	7639	N:Y	7744:464	0:-0.11979	0:-0.11979	0.000383282	2.95838	0.0854741	0.349726
EXP.DIET.ECorrected.ProtAnimal	PWY.5676..acetyl.CoA.fermentation.to.butanoate.II	7075	Not Applicable	Not Applicable	0.02959	0.02959	0.000413127	2.95326	0.0857481	0.350295
EXP.BIRTH.Breastfed.1.3.M	PWY.5676..acetyl.CoA.fermentation.to.butanoate.II	4163	N:Y	3777:659	00:00:00.100000	1.15741e-06	0.0006934	2.90666	0.0882891	0.356217
MED.DISEASES.Gastrointestinal.Rome3_IBS.Any	PWY.5676..acetyl.CoA.fermentation.to.butanoate.II	6002	N:Y	5366:650	0:-0.09893	0:-0.09893	0.000478984	2.90296	0.088469	0.35642
EXP.SMOKING.Passive	PWY.5676..acetyl.CoA.fermentation.to.butanoate.II	6985	N:Y	5763:1673	0:-0.06688	0:-0.06688	0.000397979	2.8085	0.093811	0.367272
MED.DISEASES.Neurological.Epilepsy	PWY.5676..acetyl.CoA.fermentation.to.butanoate.II	7639	N:Y	8125:83	00:00:00.300000	3.47222e-06	0.000361344	2.78899	0.0949549	0.370029
MED.DISEASES.Gastrointestinal.Discomfort.Nausea	PWY.5676..acetyl.CoA.fermentation.to.butanoate.II	7198	Not Applicable	Not Applicable	-0.04499	-0.04499	0.000378035	2.75067	0.0972574	0.374985
MED.DISEASES.Cancer.Skin.Basal	PWY.5676..acetyl.CoA.fermentation.to.butanoate.II	7639	N:Y	8033:175	0:-0.1817	0:-0.1817	0.000349293	2.69594	0.100645	0.382066
MED.BLOOD.Hemoglobin_mmolperL	PWY.5676..acetyl.CoA.fermentation.to.butanoate.II	7490	Not Applicable	Not Applicable	0.0346	0.0346	0.000353366	2.67477	0.101992	0.384365
MED.MEDS.Angiotensine_receptor_blockers_ATC_C09CA	PWY.5676..acetyl.CoA.fermentation.to.butanoate.II	7639	N:Y	7981:227	0:-0.15023	0:-0.15023	0.000325215	2.51004	0.113165	0.40555
MED.DISEASES.Neurological.Mental.Fatigue.Chronic	PWY.5676..acetyl.CoA.fermentation.to.butanoate.II	7639	N:Y	339 days, 19:53:00	0:-0.30327	0:-0.30327	0.000319046	2.46241	0.116641	0.411804
SOCIOEC.STATUS.Schoolgoer	PWY.5676..acetyl.CoA.fermentation.to.butanoate.II	7639	N:Y	7470:738	0:-0.09221	0:-0.09221	0.000318115	2.45523	0.117176	0.412921
EXP.EARLYLIFE.Parent.smoker.childhood	PWY.5676..acetyl.CoA.fermentation.to.butanoate.II	7639	N:Y	2243:5965	00:00:00.100000	1.15741e-06	0.000316102	2.43968	0.118342	0.414638
MED.INDICES.FattyLiverIndex.T1.NR	PWY.5676..acetyl.CoA.fermentation.to.butanoate.II	1973	Not Applicable	Not Applicable	-0.08485	-0.08485	0.0011718	2.34264	0.126038	0.427779
EXP.DIET.ECorrected.CarbsFructose	PWY.5676..acetyl.CoA.fermentation.to.butanoate.II	7075	Not Applicable	Not Applicable	0.02553	0.02553	0.000326193	2.33161	0.126816	0.429233
MED.DISEASES.Rome3_IBS.factor	PWY.5676..acetyl.CoA.fermentation.to.butanoate.II	6002	N:IBS:IBS.C:IBS.D:IBS.M	5366:59:140:182:269	0:-0.1042:-0.05412:-0.2738:-0.00348	0:-0.1042:-0.05412:-0.2738:-0.00348	0.00117947	1.78747	0.128331	0.431647
MED.MEDS.Other_Antineoplastic_immunomodulating_ATC_L	PWY.5676..acetyl.CoA.fermentation.to.butanoate.II	7639	N:Y	341 days, 9:15:00	0:-0.53578	0:-0.53578	0.00028884	2.22922	0.135464	0.443622
SOCIOEC.WORK.Days.paidwork.week	PWY.5676..acetyl.CoA.fermentation.to.butanoate.II	4828	Not Applicable	Not Applicable	0.03614	0.03614	0.000457144	2.22382	0.135962	0.444171
MED.DISEASES.Skin.Autoimmune.Atopic.dermatitis	PWY.5676..acetyl.CoA.fermentation.to.butanoate.II	7639	N:Y	6998:1210	00:00:00.100000	1.15741e-06	0.000288032	2.22298	0.136012	0.444185
MED.MEDS.SexHormones_AndModulators_ATC_G03	PWY.5676..acetyl.CoA.fermentation.to.butanoate.II	7639	N:Y	340 days, 13:35:00	0:-0.3507	0:-0.3507	0.00028787	2.22173	0.136122	0.444373
MED.MEDS.Vitamine_K_antagonists_ATC_B01AA	PWY.5676..acetyl.CoA.fermentation.to.butanoate.II	7639	N:Y	8143:65	0:-0.25412	0:-0.25412	0.000277053	2.13821	0.14371	0.45637
MED.DISEASES.Skin.Autoimmune.Severe.acne	PWY.5676..acetyl.CoA.fermentation.to.butanoate.II	7639	N:Y	7997:211	00:00:00.100000	1.15741e-06	0.000262066	2.02252	0.155022	0.47288
EXP.SMOKING.Smoker.stopped	PWY.5676..acetyl.CoA.fermentation.to.butanoate.II	7639	N:Y	5216:2992	0:-0.04928	0:-0.04928	0.000258489	1.99491	0.157869	0.476839
MED.INDICES.FattyLiverIndex.T1.Class	PWY.5676..acetyl.CoA.fermentation.to.butanoate.II	1973	Not Applicable	Not Applicable	-0.0827	-0.0827	0.000988552	1.97592	0.15998	0.480022
MED.BLOOD.hsCRP_mgperL	PWY.5676..acetyl.CoA.fermentation.to.butanoate.II	209	Not Applicable	Not Applicable	-0.16119	-0.16119	0.00953947	1.95855	0.163241	0.485139
MED.MEDS.Thyreomimetics_ATC_H03AA	PWY.5676..acetyl.CoA.fermentation.to.butanoate.II	7639	N:Y	7946:262	0:-0.12184	0:-0.12184	0.000245082	1.89141	0.169083	0.493289
MED.SURGERY.Appendectomy	PWY.5676..acetyl.CoA.fermentation.to.butanoate.II	7639	N:Y	7528:680	0:-0.07836	0:-0.07836	0.000242428	1.87093	0.171409	0.496536
EXP.DIET.ECorrected.CarbsPoly	PWY.5676..acetyl.CoA.fermentation.to.butanoate.II	7075	Not Applicable	Not Applicable	-0.02282	-0.02282	0.000261645	1.8701	0.171507	0.496564
MED.URINE.Creatinine_24_hrs_urine_mmolperL	PWY.5676..acetyl.CoA.fermentation.to.butanoate.II	7080	Not Applicable	Not Applicable	-0.02654	-0.02654	0.00025217	1.80524	0.179123	0.506472
MED.MEDS.Intestinal_antiinflammatory_agents_ATC_A07E	PWY.5676..acetyl.CoA.fermentation.to.butanoate.II	7639	N:Y	340 days, 11:37:00	0:-0.30263	0:-0.30263	0.000220776	1.70379	0.191832	0.52352
EXP.PETS.now.Dog	PWY.5676..acetyl.CoA.fermentation.to.butanoate.II	7639	N:Y	6222:1986	0:-0.04779	0:-0.04779	0.000210508	1.62453	0.2025	0.536675
MED.MEDS.Other_Cardiovascular_ATC_C	PWY.5676..acetyl.CoA.fermentation.to.butanoate.II	7639	N:Y	341 days, 2:22:00	0:-0.3773	0:-0.3773	0.00020962	1.61768	0.203455	0.538104
MED.MEDS.Trombocyte_aggregation_inhibitors_ATC_B01AC	PWY.5676..acetyl.CoA.fermentation.to.butanoate.II	7639	N:Y	340 days, 21:27:00	0:-0.33401	0:-0.33401	0.000201056	1.55157	0.212942	0.550157
MED.MEDS.Other_Antiinfectives_sys_ATC_J	PWY.5676..acetyl.CoA.fermentation.to.butanoate.II	7639	N:Y	341 days, 5:19:00	0:-0.38656	0:-0.38656	0.000190344	1.46889	0.225558	0.565184
MED.DISEASES.Gastrointestinal.Autoimmune.Celiac	PWY.5676..acetyl.CoA.fermentation.to.butanoate.II	7639	N:Y	339 days, 22:50:00	00:00:00.200000	2.31481e-06	0.000179562	1.38567	0.239174	0.579809
MED.BLOOD.Eosinophil_Granulocytes_10E9perL	PWY.5676..acetyl.CoA.fermentation.to.butanoate.II	7458	Not Applicable	Not Applicable	-0.01914	-0.01914	0.000180419	1.3595	0.243662	0.584853
MED.DISEASES.Gastrointestinal.Discomfort.Burping	PWY.5676..acetyl.CoA.fermentation.to.butanoate.II	7198	Not Applicable	Not Applicable	-0.02673	-0.02673	0.000184058	1.33898	0.247252	0.589162
MED.DISEASES.Mental.OCD	PWY.5676..acetyl.CoA.fermentation.to.butanoate.II	7639	N:Y	340 days, 19:29:00	0:-0.30171	0:-0.30171	0.000170396	1.31493	0.251541	0.593723
SOCIOECONOMIC.BUURT.Highincome.Pop.Prop	PWY.5676..acetyl.CoA.fermentation.to.butanoate.II	7399	Not Applicable	Not Applicable	0.01855	0.01855	0.000170658	1.27466	0.258931	0.601329
MED.DISEASES.Gastrointestinal.Autoimmune.IBD.UC	PWY.5676..acetyl.CoA.fermentation.to.butanoate.II	7639	N:Y	8137:71	0:-0.19157	0:-0.19157	0.000158869	1.22596	0.268229	0.610486
MED.DISEASES.Cardiovascular.Clogged.Artheries	PWY.5676..acetyl.CoA.fermentation.to.butanoate.II	7639	N:Y	339 days, 16:56:00	00:00:00.200000	2.31481e-06	0.000155887	1.20294	0.272769	0.614577
SOCIOEC.INCOME.Income.Month	PWY.5676..acetyl.CoA.fermentation.to.butanoate.II	6211	Not Applicable	Not Applicable	0.02143	0.02143	0.000191439	1.20073	0.273218	0.61509
MED.MEDS.ACE_inhibitors_ATC_C09AA	PWY.5676..acetyl.CoA.fermentation.to.butanoate.II	7639	N:Y	7949:259	0:-0.09706	0:-0.09706	0.000153192	1.18215	0.276954	0.618865
MED.MEDS.Endocrine_therapy_ATC_L02	PWY.5676..acetyl.CoA.fermentation.to.butanoate.II	7639	N:Y	341 days, 4:20:00	00:00:00.300000	3.47222e-06	0.000152362	1.17574	0.278259	0.619819
MED.BLOOD.Hematocrit_vperv	PWY.5676..acetyl.CoA.fermentation.to.butanoate.II	7490	Not Applicable	Not Applicable	0.02207	0.02207	0.000151323	1.14518	0.284594	0.62633
MED.DISEASES.Hepatologic.Gallstones	PWY.5676..acetyl.CoA.fermentation.to.butanoate.II	7639	N:Y	7855:353	0:-0.08455	0:-0.08455	0.000147583	1.13886	0.285928	0.627604
MED.HEALTH.RAND.Health.Change.1y	PWY.5676..acetyl.CoA.fermentation.to.butanoate.II	6440	Not Applicable	Not Applicable	0.02206	0.02206	0.000174236	1.13385	0.286996	0.628656
MED.MEDS.Other_NervousSystem_ATC_N	PWY.5676..acetyl.CoA.fermentation.to.butanoate.II	7639	N:Y	341 days, 6:18:00	00:00:00.300000	3.47222e-06	0.000145937	1.12615	0.288632	0.630354
EXP.POLLUTION.PM2.5	PWY.5676..acetyl.CoA.fermentation.to.butanoate.II	7624	Not Applicable	Not Applicable	-0.01707	-0.01707	0.000144173	1.11027	0.292056	0.633539
MED.MEDS.Anti_epileptics_ATC_N03A	PWY.5676..acetyl.CoA.fermentation.to.butanoate.II	7639	N:Y	339 days, 21:51:00	0:-0.20624	0:-0.20624	0.000141637	1.09296	0.295849	0.637282
MED.DISEASES.Mental.ADHD	PWY.5676..acetyl.CoA.fermentation.to.butanoate.II	7639	N:Y	340 days, 0:48:00	00:00:00.200000	2.31481e-06	0.000141068	1.08857	0.29682	0.638207
EXP.EARLYLIFE.PETS.child.0.15.Any	PWY.5676..acetyl.CoA.fermentation.to.butanoate.II	7639	N:Y	2836:5372	00:00:00	0	0.000129781	1.00147	0.316988	0.655273
MED.DISEASES.Pulmonary.Autoimmune.Asthma	PWY.5676..acetyl.CoA.fermentation.to.butanoate.II	7639	N:Y	7826:382	0:-0.07569	0:-0.07569	0.00012924	0.997289	0.317999	0.656188
EXP.EARLYLIFE.Preg.Mother.Smoking	PWY.5676..acetyl.CoA.fermentation.to.butanoate.II	6048	No:Yes.less.during.preg:Yes.usual	5436:612:405	0:-0.0573:0.08042	0:-0.0573:0.08042	0.000374319	1.14363	0.318728	0.656745
MED.MEDS.Laxatives_osmotic_ATC_A06AD	PWY.5676..acetyl.CoA.fermentation.to.butanoate.II	7639	N:Y	8117:91	0:-0.14829	0:-0.14829	0.000128432	0.991055	0.319516	0.657457
EXP.EARLYLIFE.LIVINGPLACE.child.1.4	PWY.5676..acetyl.CoA.fermentation.to.butanoate.II	7076	City centre:Farmhouse:Other:S.city.L.village:Suburbs:Village.rur	361:1214:194:1871:769:3129	0:0.16402:0.25449:0.11689:0.15347:0.11372	0:0.16402:0.25449:0.11689:0.15347:0.11372	0.000818881	1.17067	0.320869	0.658806
MED.DISEASES.Neurological.Autoimmune.Multiple.Sclerosis	PWY.5676..acetyl.CoA.fermentation.to.butanoate.II	7639	N:Y	341 days, 4:20:00	00:00:00.300000	3.47222e-06	0.000126823	0.978639	0.322567	0.660128
EXP.SMOKING.Smoker.OneYear.Ever	PWY.5676..acetyl.CoA.fermentation.to.butanoate.II	7639	N:Y	5371:2837	0:-0.03395	0:-0.03395	0.000126169	0.97359	0.323818	0.661403
MED.DISEASES.Neurological.Headaches.Duration	PWY.5676..acetyl.CoA.fermentation.to.butanoate.II	3047	less than 6 months:more than 6 months	1156:2032	0:-0.05273	0:-0.05273	0.000302671	0.933638	0.333996	0.670454
MED.DISEASES.Mental.Bipolar	PWY.5676..acetyl.CoA.fermentation.to.butanoate.II	7639	N:Y	340 days, 23:25:00	0:-0.2797	0:-0.2797	0.000120558	0.930282	0.33482	0.671126
MED.MEDS.Other_Musculo_skeletal_ATC_M	PWY.5676..acetyl.CoA.fermentation.to.butanoate.II	7639	N:Y	341 days, 4:20:00	0:-0.29815	0:-0.29815	0.000119251	0.920197	0.337454	0.672841
EXP.EARLYLIFE.PETS.child.0.15.Cat	PWY.5676..acetyl.CoA.fermentation.to.butanoate.II	7639	N:Y	4515:3693	00:00:00	0	0.000118612	0.915271	0.33875	0.673682
EXP.DIET.Scores.ProtPlantScore	PWY.5676..acetyl.CoA.fermentation.to.butanoate.II	7075	Not Applicable	Not Applicable	-0.01719	-0.01719	0.000127593	0.911841	0.339659	0.674456
MED.MEDS.Insuline_ATC_A10A	PWY.5676..acetyl.CoA.fermentation.to.butanoate.II	7639	N:Y	340 days, 12:36:00	0:-0.22139	0:-0.22139	0.000117583	0.907329	0.340854	0.675563
MED.MEDS.NSAIDs_ATC_M01A	PWY.5676..acetyl.CoA.fermentation.to.butanoate.II	7639	N:Y	8043:165	0:-0.10423	0:-0.10423	0.000117457	0.906351	0.341115	0.675659
EXP.DIET.ECorrected.CarbsGlucose	PWY.5676..acetyl.CoA.fermentation.to.butanoate.II	7075	Not Applicable	Not Applicable	0.0158	0.0158	0.000125855	0.899424	0.342969	0.677533
MED.MEDS.Beta_2_sympathicomimetics_ATC_R03AC	PWY.5676..acetyl.CoA.fermentation.to.butanoate.II	7639	N:Y	340 days, 11:37:00	0:-0.21481	0:-0.21481	0.00011428	0.881832	0.34773	0.681035
EXP.DIET.Scores.LLProtein	PWY.5676..acetyl.CoA.fermentation.to.butanoate.II	7075	Not Applicable	Not Applicable	0.0156	0.0156	0.00012334	0.881443	0.347839	0.681152
MED.MEDS.Seratonine_uptake_inhibitors_selective_ATC_N06AB	PWY.5676..acetyl.CoA.fermentation.to.butanoate.II	7639	N:Y	7973:235	00:00:00.100000	1.15741e-06	0.000111198	0.858053	0.354313	0.686635
EXP.DIET.Amounts.GlycLoadTotal	PWY.5676..acetyl.CoA.fermentation.to.butanoate.II	7076	Not Applicable	Not Applicable	-0.01701	-0.01701	0.000119225	0.852137	0.35598	0.687992
MED.DISEASES.Mental.Eating.disorder	PWY.5676..acetyl.CoA.fermentation.to.butanoate.II	7639	N:Y	8110:98	0:-0.13639	0:-0.13639	0.000110418	0.852028	0.356009	0.688002
MED.DISEASES.Cardiovascular.Blood.clotting.disorder	PWY.5676..acetyl.CoA.fermentation.to.butanoate.II	7639	N:Y	340 days, 0:48:00	00:00:00.200000	2.31481e-06	0.000108325	0.835881	0.360606	0.691611
MED.MEDS.Acetanilide_derivatives_ATC_N02BE	PWY.5676..acetyl.CoA.fermentation.to.butanoate.II	7639	N:Y	7972:236	0:-0.08404	0:-0.08404	0.000107909	0.83267	0.361531	0.692563
MED.DISEASES.Mental.Social.phobia	PWY.5676..acetyl.CoA.fermentation.to.butanoate.II	7639	N:Y	339 days, 19:53:00	00:00:00.200000	2.31481e-06	0.000105596	0.814817	0.366728	0.696556
EXP.DIET.ECorrected.CarbsMaltose	PWY.5676..acetyl.CoA.fermentation.to.butanoate.II	7075	Not Applicable	Not Applicable	-0.01466	-0.01466	0.000110821	0.791965	0.373537	0.702007
MED.MEDS.Vitamine_B_ATC_A11DA	PWY.5676..acetyl.CoA.fermentation.to.butanoate.II	7639	N:Y	341 days, 6:18:00	0:-0.28829	0:-0.28829	0.000100132	0.772654	0.379425	0.706079
MED.MEDS.Calcium_antagonists_ATC_C08CA	PWY.5676..acetyl.CoA.fermentation.to.butanoate.II	7639	N:Y	8046:162	0:-0.09479	0:-0.09479	9.4e-05	0.724953	0.394551	0.717192
MED.DISEASES.Gastrointestinal.Discomfort.Flatulence	PWY.5676..acetyl.CoA.fermentation.to.butanoate.II	7198	Not Applicable	Not Applicable	-0.01481	-0.01481	9.39e-05	0.682871	0.408627	0.727389
MED.MEDS.Anticoagulants_ATC_B01AE	PWY.5676..acetyl.CoA.fermentation.to.butanoate.II	7639	N:Y	340 days, 19:29:00	00:00:00.200000	2.31481e-06	8.78e-05	0.677813	0.410367	0.728356
EXP.DIET.Ratios.CarbToFat	PWY.5676..acetyl.CoA.fermentation.to.butanoate.II	7075	Not Applicable	Not Applicable	-0.01352	-0.01352	9.33e-05	0.666932	0.414151	0.731063
MED.DISEASES.Cardiovascular.Hypertension	PWY.5676..acetyl.CoA.fermentation.to.butanoate.II	7639	N:Y	6497:1711	00:00:00	0	8.43e-05	0.650711	0.419884	0.734977
MED.DISEASES.Cancer.AnyNonBasal	PWY.5676..acetyl.CoA.fermentation.to.butanoate.II	7639	N:Y	7908:300	0:-0.06602	0:-0.06602	7.79e-05	0.601016	0.438215	0.747773
ANTHRO.BMI	PWY.5676..acetyl.CoA.fermentation.to.butanoate.II	8208	Not Applicable	Not Applicable	-0.01152	Not Applicable	5.75e-05	0.4757	0.490396	0.751648
MED.DISEASES.Mental.Addiction.Any	PWY.5676..acetyl.CoA.fermentation.to.butanoate.II	7639	N:Y	340 days, 12:36:00	0:-0.18163	0:-0.18163	7.27e-05	0.561312	0.453755	0.758109
MED.DISEASES.Other.Kidney.Stones	PWY.5676..acetyl.CoA.fermentation.to.butanoate.II	7639	N:Y	8107:101	0:-0.10695	0:-0.10695	7.26e-05	0.560088	0.454248	0.758443
MED.MEDS.Psycholeptics_ATC_N05	PWY.5676..acetyl.CoA.fermentation.to.butanoate.II	7639	N:Y	341 days, 3:21:00	00:00:00.200000	2.31481e-06	7.25e-05	0.559787	0.454369	0.758589
MED.MEDS.Psychoanaleptics_ATC_N06	PWY.5676..acetyl.CoA.fermentation.to.butanoate.II	7639	N:Y	340 days, 7:41:00	00:00:00.200000	2.31481e-06	7.18e-05	0.553823	0.456783	0.759639
MED.DISEASES.Mental.Burn.Out	PWY.5676..acetyl.CoA.fermentation.to.butanoate.II	7639	N:Y	7777:431	0:-0.0525	0:-0.0525	7.08e-05	0.546038	0.459964	0.761677
EXP.GREENSPACE.NDVI.100m	PWY.5676..acetyl.CoA.fermentation.to.butanoate.II	7621	Not Applicable	Not Applicable	0.01179	0.01179	7e-05	0.538872	0.462923	0.763489
MED.DISEASES.Gastrointestinal.FGID.Bloating	PWY.5676..acetyl.CoA.fermentation.to.butanoate.II	6002	N:Y	5602:414	00:00:00.100000	1.15741e-06	8.88e-05	0.538136	0.463235	0.763712
MED.MEDS.Thiazides_ATC_C03BA	PWY.5676..acetyl.CoA.fermentation.to.butanoate.II	7639	N:Y	8134:74	00:00:00.100000	1.15741e-06	6.96e-05	0.536751	0.463805	0.76425
MED.MEDS.Antipsychotics_atypical_ATC_N05AH	PWY.5676..acetyl.CoA.fermentation.to.butanoate.II	7639	N:Y	341 days, 0:24:00	0:-0.2078	0:-0.2078	6.94e-05	0.535594	0.464287	0.764438
EXP.EARLYLIFE.PretermBorn	PWY.5676..acetyl.CoA.fermentation.to.butanoate.II	5320	N:Y	5434:227	00:00:00.100000	1.15741e-06	9.86e-05	0.530451	0.46645	0.765449
MED.DISEASES.Other.Osteoarthritis	PWY.5676..acetyl.CoA.fermentation.to.butanoate.II	7639	N:Y	7188:1020	0:-0.03606	0:-0.03606	6.65e-05	0.512792	0.473955	0.771192
MED.DISEASES.Cardiovascular.Arrythmia.MedDiagnosed	PWY.5676..acetyl.CoA.fermentation.to.butanoate.II	7639	N:Y	7560:648	0:-0.0423	0:-0.0423	6.59e-05	0.508741	0.475706	0.772484
MED.DISEASES.Cardiovascular.Atherosclerosis	PWY.5676..acetyl.CoA.fermentation.to.butanoate.II	7639	N:Y	340 days, 12:36:00	0:-0.16496	0:-0.16496	6.35e-05	0.489938	0.483976	0.777696
MED.DISEASES.Hepatologic.Hepatitis	PWY.5676..acetyl.CoA.fermentation.to.butanoate.II	7639	N:Y	340 days, 22:26:00	0:-0.19457	0:-0.19457	6.33e-05	0.488229	0.48474	0.777834
MED.BLOOD.Lymphocytes_10E9perL	PWY.5676..acetyl.CoA.fermentation.to.butanoate.II	7458	Not Applicable	Not Applicable	-0.01149	-0.01149	6.45e-05	0.486066	0.485709	0.77827
MED.DISEASES.Cancer.Cervix	PWY.5676..acetyl.CoA.fermentation.to.butanoate.II	4475	N:Y	196 days, 8:45:00	0:-0.14624	0:-0.14624	0.000106979	0.48244	0.487355	0.7791
MED.DISEASES.Cancer.Colon	PWY.5676..acetyl.CoA.fermentation.to.butanoate.II	7639	N:Y	341 days, 2:22:00	00:00:00.200000	2.31481e-06	6.19e-05	0.477846	0.489421	0.780421
EXP.DIET.ECorrected.CarbsLactose	PWY.5676..acetyl.CoA.fermentation.to.butanoate.II	7075	Not Applicable	Not Applicable	0.01122	0.01122	6.38e-05	0.45618	0.499437	0.787023
SOCIOEC.WORK.Paidwork.any	PWY.5676..acetyl.CoA.fermentation.to.butanoate.II	5357	N:Y	554:5118	0:-0.04397	0:-0.04397	8.33e-05	0.449822	0.502449	0.788849
MED.BLOOD.Bpressure.diastolic.mm.Hg	PWY.5676..acetyl.CoA.fermentation.to.butanoate.II	7629	Not Applicable	Not Applicable	-0.0119	-0.0119	5.29e-05	0.407524	0.523248	0.800707
EXP.PETS.now.Cat	PWY.5676..acetyl.CoA.fermentation.to.butanoate.II	7639	N:Y	5768:2440	00:00:00	0	5.18e-05	0.399882	0.527169	0.802742
SOCIOEC.WORK.Unemployed	PWY.5676..acetyl.CoA.fermentation.to.butanoate.II	5357	N:Y	5444:228	00:00:00.100000	1.15741e-06	7.13e-05	0.385344	0.534783	0.807036
MED.DISEASES.Cancer.Breast	PWY.5676..acetyl.CoA.fermentation.to.butanoate.II	4475	N:Y	4666:91	00:00:00.100000	1.15741e-06	8.06e-05	0.363582	0.546554	0.814046
MED.BLOOD.Sodium_mmolperL	PWY.5676..acetyl.CoA.fermentation.to.butanoate.II	7505	Not Applicable	Not Applicable	0.01	0.01	4.58e-05	0.347515	0.555541	0.81893
MED.MEDS.Vitamine_supplements_ATC_A11A	PWY.5676..acetyl.CoA.fermentation.to.butanoate.II	7639	N:Y	340 days, 6:42:00	0:-0.12569	0:-0.12569	4.33e-05	0.333811	0.56344	0.823812
MED.INDICES.Fibrosis.score.T1.NR	PWY.5676..acetyl.CoA.fermentation.to.butanoate.II	1964	Not Applicable	Not Applicable	0.02242	0.02242	0.00016656	0.331357	0.564928	0.82445
META.POOP.Freq	PWY.5676..acetyl.CoA.fermentation.to.butanoate.II	7639	Not Applicable	Not Applicable	-0.00953	-0.00953	4.26e-05	0.328587	0.566509	0.82548
MED.DISEASES.Cardiovascular.Heath.valve.problems	PWY.5676..acetyl.CoA.fermentation.to.butanoate.II	7639	N:Y	8120:88	0:-0.0875	0:-0.0875	4.21e-05	0.324824	0.56874	0.826513
MED.DISEASES.Cardiovascular.Heartrate.complains	PWY.5676..acetyl.CoA.fermentation.to.butanoate.II	7639	N:Y	6389:1819	0:-0.02168	0:-0.02168	4.08e-05	0.31462	0.574875	0.829725
SOCIOECONOMIC.BUURT.Lowincome.Pop.Prop	PWY.5676..acetyl.CoA.fermentation.to.butanoate.II	7399	Not Applicable	Not Applicable	-0.00889	-0.00889	3.92e-05	0.292466	0.588661	0.837416
EXP.DIET.ECorrected.ProtPlant	PWY.5676..acetyl.CoA.fermentation.to.butanoate.II	7075	Not Applicable	Not Applicable	0.00889	0.00889	4.07e-05	0.290805	0.589722	0.837981
MED.DISEASES.Other.Chronic.Inflammation.Throatnose	PWY.5676..acetyl.CoA.fermentation.to.butanoate.II	7639	N:Y	7801:407	00:00:00	0	3.69e-05	0.284519	0.59377	0.840352
MED.INDICES.Fibrosis.Score.T1.lvl	PWY.5676..acetyl.CoA.fermentation.to.butanoate.II	1956	Not Applicable	Not Applicable	0.0306	0.0306	0.000130575	0.258722	0.611057	0.85088
MED.MEDS.Other_Dermatologicals_ATC_D	PWY.5676..acetyl.CoA.fermentation.to.butanoate.II	7639	N:Y	341 days, 5:19:00	00:00:00.200000	2.31481e-06	3.31e-05	0.255609	0.613167	0.852096
EXP.EARLYLIFE.Birth.lt	PWY.5676..acetyl.CoA.fermentation.to.butanoate.II	2448	Not Applicable	Not Applicable	0.01511	0.01511	9.8e-05	0.240954	0.623562	0.856852
MED.MEDS.Vitamine_D_ATC_A11CC	PWY.5676..acetyl.CoA.fermentation.to.butanoate.II	7639	N:Y	8141:67	00:00:00.100000	1.15741e-06	2.87e-05	0.221197	0.638143	0.864149
EXP.BIRTH.Breastfed.3.6.M	PWY.5676..acetyl.CoA.fermentation.to.butanoate.II	4163	N:Y	3649:787	00:00:00	0	5.04e-05	0.211225	0.645833	0.868299
MED.MEDS.Glucocorticoids_Inhaled_ATC_R03BA	PWY.5676..acetyl.CoA.fermentation.to.butanoate.II	7639	N:Y	8105:103	0:-0.06226	0:-0.06226	2.59e-05	0.200044	0.654698	0.872873
MED.MEDS.Stomach_Acid_ATC_A02	PWY.5676..acetyl.CoA.fermentation.to.butanoate.II	7639	N:Y	341 days, 2:22:00	00:00:00.100000	1.15741e-06	2.39e-05	0.184611	0.667453	0.879282
MED.MEDS.Benzodiazepine_agonists_ATC_N05	PWY.5676..acetyl.CoA.fermentation.to.butanoate.II	7639	N:Y	340 days, 9:39:00	0:-0.09563	0:-0.09563	2.38e-05	0.183561	0.668343	0.8798
MED.MEDS.Vertigo_middelen_ATC_N07CA	PWY.5676..acetyl.CoA.fermentation.to.butanoate.II	7639	N:Y	341 days, 3:21:00	0:-0.12801	0:-0.12801	2.31e-05	0.177868	0.673224	0.881921
MED.DISEASES.Gastrointestinal.Rome3_IBS.TypeC	PWY.5676..acetyl.CoA.fermentation.to.butanoate.II	6002	N:Y	5876:140	0:-0.04902	0:-0.04902	2.78e-05	0.168623	0.681353	0.886045
DEMOGRAPHICS.LOCATION.LAT	PWY.5676..acetyl.CoA.fermentation.to.butanoate.II	7627	Not Applicable	Not Applicable	-0.00663	-0.00663	2.07e-05	0.159213	0.689893	0.889077
MED.MEDS.Opioids_ATC_N02A	PWY.5676..acetyl.CoA.fermentation.to.butanoate.II	7639	N:Y	341 days, 2:22:00	0:-0.11771	0:-0.11771	2.04e-05	0.157269	0.691695	0.889373
EXP.DIET.Amounts.KcalTotal	PWY.5676..acetyl.CoA.fermentation.to.butanoate.II	7076	Not Applicable	Not Applicable	0.00719	0.00719	2.14e-05	0.153272	0.69544	0.891302
MED.DISEASES.Blood.Anemia	PWY.5676..acetyl.CoA.fermentation.to.butanoate.II	7639	N:Y	7019:1189	00:00:00	0	1.95e-05	0.150718	0.697861	0.892459
MED.DISEASES.Blood.Thrombosis	PWY.5676..acetyl.CoA.fermentation.to.butanoate.II	7639	N:Y	8103:105	00:00:00.100000	1.15741e-06	1.61e-05	0.124522	0.724191	0.904362
MED.MEDS.Iron_preparations_ATC_B03AA	PWY.5676..acetyl.CoA.fermentation.to.butanoate.II	7639	N:Y	340 days, 15:33:00	0:-0.081	0:-0.081	1.45e-05	0.111637	0.738297	0.91038
ANTHRO.Sex	PWY.5676..acetyl.CoA.fermentation.to.butanoate.II	8208	F:M	4757:3451	0:-0.00842	Not Applicable	8.7e-06	0.0721329	0.788263	0.917109
EXP.EARLYLIFE.Birth.wt.g	PWY.5676..acetyl.CoA.fermentation.to.butanoate.II	4565	Not Applicable	Not Applicable	0.00612	0.00612	1.9e-05	0.0875071	0.767384	0.921906
MED.MEDS.Low_Ceiling_Diuretics_ATC_C03EA	PWY.5676..acetyl.CoA.fermentation.to.butanoate.II	7639	N:Y	8052:156	0:-0.03171	0:-0.03171	1.01e-05	0.0777915	0.780321	0.926679
EXP.POLLUTION.NO2	PWY.5676..acetyl.CoA.fermentation.to.butanoate.II	7622	Not Applicable	Not Applicable	0.00416	0.00416	8.69e-06	0.0668808	0.795941	0.933096
MED.DISEASES.Cancer.Melanoma	PWY.5676..acetyl.CoA.fermentation.to.butanoate.II	7639	N:Y	340 days, 15:33:00	00:00:00.100000	1.15741e-06	8.47e-06	0.0653528	0.798234	0.933784
SOCIOEC.OTHER.Religious	PWY.5676..acetyl.CoA.fermentation.to.butanoate.II	7639	N:Y	6216:1992	00:00:00	0	8.27e-06	0.0637829	0.800621	0.934967
MED.DISEASES.Other.Osteoporosis	PWY.5676..acetyl.CoA.fermentation.to.butanoate.II	7639	N:Y	8052:156	0:-0.02881	0:-0.02881	8.14e-06	0.0627986	0.802133	0.935755
MED.BLOOD.Bpressure.systolic.mm.Hg	PWY.5676..acetyl.CoA.fermentation.to.butanoate.II	7629	Not Applicable	Not Applicable	-0.00463	-0.00463	7.65e-06	0.0589767	0.808127	0.938287
MED.INDICES.NAFLD.T1.CLASS	PWY.5676..acetyl.CoA.fermentation.to.butanoate.II	1964	Not Applicable	Not Applicable	0.01337	0.01337	2.91e-05	0.057961	0.809774	0.939151
MED.MEDS.Antiarrithmics_class1_ATC_C01B	PWY.5676..acetyl.CoA.fermentation.to.butanoate.II	7639	N:Y	341 days, 4:20:00	0:-0.07386	0:-0.07386	7.3e-06	0.0563367	0.812389	0.939981
EXP.BIRTH.Breastfed.0.4.W	PWY.5676..acetyl.CoA.fermentation.to.butanoate.II	4163	N:Y	3812:624	00:00:00	0	1.34e-05	0.0559894	0.812963	0.940132
MED.DISEASES.Mental.Depression	PWY.5676..acetyl.CoA.fermentation.to.butanoate.II	7639	N:Y	7864:344	0:-0.01873	0:-0.01873	7.08e-06	0.0546294	0.815201	0.941263
MED.BLOOD.Basophilic_Granulocytes_10E9perL	PWY.5676..acetyl.CoA.fermentation.to.butanoate.II	7458	Not Applicable	Not Applicable	-0.00387	-0.00387	7.2e-06	0.0542463	0.815839	0.941404
EXP.EARLYLIFE.Birth.Mode	PWY.5676..acetyl.CoA.fermentation.to.butanoate.II	6865	Natural:C.Section	7143:178	00:00:00	0	6.79e-06	0.0470068	0.828362	0.946204
EXP.PETS.now.Any	PWY.5676..acetyl.CoA.fermentation.to.butanoate.II	7639	N:Y	4538:3670	0:-0.00702	0:-0.00702	5.87e-06	0.0453022	0.831455	0.947197
MED.DISEASES.Endocrine.Autoimmune.DiabetesT1	PWY.5676..acetyl.CoA.fermentation.to.butanoate.II	7639	N:Y	340 days, 23:25:00	00:00:00.100000	1.15741e-06	5.62e-06	0.0433722	0.835032	0.94868
SOCIOECONOMIC.BUURT.Urbanicity	PWY.5676..acetyl.CoA.fermentation.to.butanoate.II	7627	Not Applicable	Not Applicable	0.00396	0.00396	5.52e-06	0.0425019	0.836672	0.949081
EXP.DIET.ECorrected.FatAll	PWY.5676..acetyl.CoA.fermentation.to.butanoate.II	7075	Not Applicable	Not Applicable	-0.00306	-0.00306	4.84e-06	0.0345704	0.852504	0.954526
MED.DISEASES.Neurological.Stroke	PWY.5676..acetyl.CoA.fermentation.to.butanoate.II	7639	N:Y	8138:70	00:00:00	0	3.17e-06	0.024461	0.875722	0.963604
MED.DISEASES.Mental.Any	PWY.5676..acetyl.CoA.fermentation.to.butanoate.II	7639	N:Y	7063:1145	0:-0.00697	0:-0.00697	2.94e-06	0.0227033	0.880235	0.965406
MED.DISEASES.Mental.Panic.disorder	PWY.5676..acetyl.CoA.fermentation.to.butanoate.II	7639	N:Y	7999:209	0:-0.01502	0:-0.01502	2.88e-06	0.0222238	0.881497	0.965485
MED.DISEASES.Other.Fractures.Hip	PWY.5676..acetyl.CoA.fermentation.to.butanoate.II	7639	N:Y	8141:67	00:00:00	0	2.2e-06	0.0170015	0.896261	0.970501
MED.BLOOD.Potassium_mmolperL	PWY.5676..acetyl.CoA.fermentation.to.butanoate.II	7505	Not Applicable	Not Applicable	-0.00204	-0.00204	1.89e-06	0.014292	0.904844	0.973342
MED.DISEASES.Gastrointestinal.Rome3_IBS.TypeM	PWY.5676..acetyl.CoA.fermentation.to.butanoate.II	6002	N:Y	5747:269	00:00:00	0	2.09e-06	0.0126858	0.910327	0.974997
MED.DISEASES.Neurological.Dizziness.Falling	PWY.5676..acetyl.CoA.fermentation.to.butanoate.II	7639	N:Y	8088:120	0:-0.0144	0:-0.0144	1.58e-06	0.0121786	0.912129	0.975552
EXP.BIRTH.Breastfed.6.M.Plus	PWY.5676..acetyl.CoA.fermentation.to.butanoate.II	4163	N:Y	3513:923	00:00:00	0	2.43e-06	0.0101937	0.919584	0.977689
EXP.DIET.Probiotics	PWY.5676..acetyl.CoA.fermentation.to.butanoate.II	1662	Not Applicable	Not Applicable	-0.00428	-0.00428	5.15e-06	0.00858078	0.926207	0.979371
MED.MEDS.Fluorochinolons_ATC_C08DA	PWY.5676..acetyl.CoA.fermentation.to.butanoate.II	7639	N:Y	341 days, 1:23:00	0:-0.02514	0:-0.02514	9.7e-07	0.00748277	0.931069	0.980752
MED.MEDS.Other_GenitoUrinarySystm_SexHormones_ATC_G04	PWY.5676..acetyl.CoA.fermentation.to.butanoate.II	7639	N:Y	340 days, 19:29:00	0:-0.01401	0:-0.01401	3.67e-07	0.00283334	0.957551	0.988403
EXP.EARLYLIFE.PETS.child.0.15.Dog	PWY.5676..acetyl.CoA.fermentation.to.butanoate.II	7639	N:Y	4401:3807	0:-0.00154	0:-0.00154	2.86e-07	0.00220631	0.962537	0.989948
EXP.SMOKING.Smoker.Now	PWY.5676..acetyl.CoA.fermentation.to.butanoate.II	7639	N:Y	7409:799	00:00:00	0	1.64e-07	0.00126487	0.97163	0.99269
MED.DISEASES.Mental.Agoraphobia	PWY.5676..acetyl.CoA.fermentation.to.butanoate.II	7639	N:Y	341 days, 0:24:00	0:-0.00916	0:-0.00916	1.24e-07	0.000954831	0.97535	0.994161
MED.DISEASES.Neurological.Migraine	PWY.5676..acetyl.CoA.fermentation.to.butanoate.II	7639	N:Y	6796:1412	0:-0.00132	0:-0.00132	1.23e-07	0.000945728	0.975468	0.994164
SOCIOEC.WORK.Housewife.husband	PWY.5676..acetyl.CoA.fermentation.to.butanoate.II	5357	N:Y	5292:380	0:-0.00121	0:-0.00121	4.37e-08	0.000236065	0.987742	0.99703
MED.MEDS.Antiinflammatory_and_antirheumatic_ATC_M01	PWY.5676..acetyl.CoA.fermentation.to.butanoate.II	7639	N:Y	340 days, 15:33:00	00:00:00	0	4.95e-09	3.82e-05	0.995067	0.998583
ANTHRO.BMI.deltaT2T1	PWY.5676..acetyl.CoA.fermentation.to.butanoate.II	7505	Not Applicable	Not Applicable	8e-05	8e-05	3.01e-09	2.28e-05	0.996191	0.9989
MED.BLOOD.Erythrocytes_10E12perL	PWY.5676..acetyl.CoA.fermentation.to.butanoate.II	7490	Not Applicable	Not Applicable	9e-05	9e-05	2.57e-09	1.94e-05	0.996482	0.998913
ANTHRO.AGE	PWY.5686..UMP.biosynthesis	8208	Not Applicable	Not Applicable	-0.10816	Not Applicable	0.0145244	122.461	2.9e-28	1.40433e-25
MED.MEDS.Biguanides_ATC_A10BA	PWY.5686..UMP.biosynthesis	7639	N:Y	8100:108	0:-0.81741	0:-0.81741	0.0133878	106.467	8.48e-25	5.82446e-22
MED.DISEASES.Endocrine.DiabetesT2	PWY.5686..UMP.biosynthesis	7639	N:Y	8027:181	0:-0.59863	0:-0.59863	0.0109782	87.0858	1.34e-20	4.62547e-18
MED.MEDS.PPIs_ATC_A02BC	PWY.5686..UMP.biosynthesis	7639	N:Y	7655:553	0:-0.31892	0:-0.31892	0.00963143	76.2953	2.97e-18	7.54391e-16
MED.MEDS.Sulfonylureumderivaties_ATC_A10BB	PWY.5686..UMP.biosynthesis	7639	N:Y	340 days, 11:37:00	0:-0.82916	0:-0.82916	0.00483024	38.0727	7.16e-10	9.19746e-08
MED.MEDS.Laxatives_volume_increasing_ATC_A06AC	PWY.5686..UMP.biosynthesis	7639	N:Y	340 days, 6:42:00	0:-0.70742	0:-0.70742	0.00401358	31.609	1.95e-08	1.94454e-06
MED.BLOOD.HbA1c_mmolpermol	PWY.5686..UMP.biosynthesis	7491	Not Applicable	Not Applicable	-0.05713	-0.05713	0.00372418	28.7496	8.48e-08	7.6412e-06
MED.MEDS.Statines_ATC_C10AA	PWY.5686..UMP.biosynthesis	7639	N:Y	7797:411	0:-0.19974	0:-0.19974	0.00278874	21.935	2.87e-06	0.000173413
MED.BLOOD.LDL_Cholesterol_mmolperL	PWY.5686..UMP.biosynthesis	7505	Not Applicable	Not Applicable	0.04763	0.04763	0.00283197	21.8812	2.95e-06	0.000177451
MED.BLOOD.HDL_Cholesterol_mmolperL	PWY.5686..UMP.biosynthesis	7505	Not Applicable	Not Applicable	0.04835	0.04835	0.00242023	18.692	1.56e-05	0.000733789
MED.URINE.Creatinine_24_hrs_urine_mmolperL	PWY.5686..UMP.biosynthesis	7080	Not Applicable	Not Applicable	-0.04501	-0.04501	0.00200825	14.639	0.000131314	0.004197
MED.DISEASES.Cardiovascular.Heart.Attack	PWY.5686..UMP.biosynthesis	7639	N:Y	8099:109	0:-0.3024	0:-0.3024	0.00177118	13.9167	0.000192479	0.00572512
SOCIOEC.STATUS.Retired	PWY.5686..UMP.biosynthesis	7639	N:Y	7245:963	0:-0.13456	0:-0.13456	0.00176601	13.876	0.000196688	0.00582541
MED.MEDS.Insuline_ATC_A10A	PWY.5686..UMP.biosynthesis	7639	N:Y	340 days, 12:36:00	0:-0.49627	0:-0.49627	0.00168922	13.2716	0.000271246	0.00749029
MED.INDICES.FattyLiverIndex.T1.Class	PWY.5686..UMP.biosynthesis	1973	Not Applicable	Not Applicable	-0.11146	-0.11146	0.00540032	11.135	0.000862984	0.0180272
MED.DISEASES.Hepatologic.Gallstones	PWY.5686..UMP.biosynthesis	7639	N:Y	7855:353	0:-0.15468	0:-0.15468	0.00141217	11.0917	0.000871257	0.0181227
MED.MEDS.Beta_blokkers_ATC_C07AB	PWY.5686..UMP.biosynthesis	7639	N:Y	7822:386	0:-0.14353	0:-0.14353	0.00138059	10.8433	0.000996044	0.0201153
MED.MEDS.Alfa_blokkers_ATC_G04CA	PWY.5686..UMP.biosynthesis	7639	N:Y	8141:67	0:-0.32882	0:-0.32882	0.00132611	10.4149	0.00125533	0.023762
MED.MEDS.Calcium_antagonists_ATC_C08CA	PWY.5686..UMP.biosynthesis	7639	N:Y	8046:162	0:-0.20987	0:-0.20987	0.00131665	10.3405	0.00130686	0.0244962
MED.MEDS.Salycilates_ATC_B01AC	PWY.5686..UMP.biosynthesis	7639	N:Y	7993:215	0:-0.18443	0:-0.18443	0.0013167	10.3408	0.00130662	0.0244962
MED.BLOOD.Glucose_mmolperL	PWY.5686..UMP.biosynthesis	7423	Not Applicable	Not Applicable	-0.0349	-0.0349	0.00133213	10.1652	0.00143715	0.0261236
EXP.PETS.now.Cat	PWY.5686..UMP.biosynthesis	7639	N:Y	5768:2440	00:00:00.100000	1.15741e-06	0.00126138	9.90586	0.00165388	0.0287586
MED.DISEASES.Pulmonary.COPD	PWY.5686..UMP.biosynthesis	7639	N:Y	7945:263	0:-0.16469	0:-0.16469	0.00121842	9.56809	0.00198705	0.032583
EXP.DIET.Amounts.KcalTotal	PWY.5686..UMP.biosynthesis	7076	Not Applicable	Not Applicable	0.03309	0.03309	0.00127549	9.2785	0.00232715	0.0364445
MED.DISEASES.Mental.Eating.disorder	PWY.5686..UMP.biosynthesis	7639	N:Y	8110:98	0:-0.2578	0:-0.2578	0.00112779	8.85549	0.00293125	0.0426607
MED.MEDS.Opioids_ATC_N02A	PWY.5686..UMP.biosynthesis	7639	N:Y	341 days, 2:22:00	0:-0.5172	0:-0.5172	0.00112498	8.83343	0.00296686	0.0430578
MED.DISEASES.Gastrointestinal.Discomfort.Bloating	PWY.5686..UMP.biosynthesis	7198	Not Applicable	Not Applicable	-0.03609	-0.03609	0.0011321	8.38703	0.00379049	0.0509977
MED.MEDS.Xanhine_oxidase_inhibitors_ATC_M04AA	PWY.5686..UMP.biosynthesis	7639	N:Y	340 days, 22:26:00	0:-0.47773	0:-0.47773	0.00104471	8.20245	0.00419481	0.0547415
MED.DISEASES.Cardiovascular.Colesterol.high	PWY.5686..UMP.biosynthesis	7639	N:Y	7180:1028	0:-0.08367	0:-0.08367	0.00103751	8.1459	0.0043275	0.0560027
MED.MEDS.Tricyclic_antidepressants_ATC_N06AA	PWY.5686..UMP.biosynthesis	7639	N:Y	8136:72	0:-0.27386	0:-0.27386	0.0010104	7.93284	0.00486704	0.0607014
MED.MEDS.Laxatives_osmotic_ATC_A06AD	PWY.5686..UMP.biosynthesis	7639	N:Y	8117:91	0:-0.23446	0:-0.23446	0.000917944	7.20623	0.00728082	0.0795583
MED.MEDS.Other_Alimentary_Metabolism_ATC_A	PWY.5686..UMP.biosynthesis	7639	N:Y	340 days, 5:43:00	0:-0.33071	0:-0.33071	0.000876516	6.88071	0.00873045	0.0897256
MED.MEDS.P2Y12_inhibitors_ATC_B01AC	PWY.5686..UMP.biosynthesis	7639	N:Y	341 days, 0:24:00	0:-0.4329	0:-0.4329	0.000859077	6.74369	0.00942606	0.0941414
EXP.DIET.ECorrected.AlchAll	PWY.5686..UMP.biosynthesis	7075	Not Applicable	Not Applicable	0.02606	0.02606	0.000909301	6.61163	0.0101518	0.0984335
MED.DISEASES.Cancer.Any	PWY.5686..UMP.biosynthesis	7639	N:Y	7744:464	0:-0.10433	0:-0.10433	0.000831296	6.52543	0.0106536	0.101343
EXP.SMOKING.Smoker.Now	PWY.5686..UMP.biosynthesis	7639	N:Y	7409:799	00:00:00.100000	1.15741e-06	0.000799308	6.27412	0.0122721	0.111507
EXP.DIET.Probiotics	PWY.5686..UMP.biosynthesis	1662	Not Applicable	Not Applicable	0.06396	0.06396	0.00339319	5.80224	0.0161151	0.133389
MED.BLOOD.Neutrophil_Granulocytes_10E9perL	PWY.5686..UMP.biosynthesis	7458	Not Applicable	Not Applicable	-0.0236	-0.0236	0.000748007	5.73221	0.0166812	0.136232
MED.BLOOD.Hemoglobin_mmolperL	PWY.5686..UMP.biosynthesis	7490	Not Applicable	Not Applicable	0.02885	0.02885	0.000704146	5.41794	0.0199574	0.151933
MED.MEDS.ACE_inhibitors_ATC_C09AA	PWY.5686..UMP.biosynthesis	7639	N:Y	7949:259	0:-0.12143	0:-0.12143	0.000685554	5.38059	0.0203883	0.154042
MED.DISEASES.Gastrointestinal.Autoimmune.IBD.UC	PWY.5686..UMP.biosynthesis	7639	N:Y	8137:71	0:-0.23225	0:-0.23225	0.000667549	5.23918	0.0221109	0.162037
MED.DISEASES.Cancer.Skin.Basal	PWY.5686..UMP.biosynthesis	7639	N:Y	8033:175	0:-0.14762	0:-0.14762	0.000659122	5.17299	0.0229683	0.166185
MED.INDICES.NAFLD.T1.CLASS	PWY.5686..UMP.biosynthesis	1964	Not Applicable	Not Applicable	-0.07053	-0.07053	0.00244107	5.00173	0.0254349	0.176959
SOCIOEC.WORK.Days.paidwork.week	PWY.5686..UMP.biosynthesis	4828	Not Applicable	Not Applicable	0.02987	0.02987	0.000964618	4.7588	0.0291972	0.192438
MED.INDICES.FattyLiverIndex.T1.NR	PWY.5686..UMP.biosynthesis	1973	Not Applicable	Not Applicable	-0.06872	-0.06872	0.00231163	4.75093	0.0294014	0.193321
MED.DISEASES.Mental.Other.anxiety	PWY.5686..UMP.biosynthesis	7639	N:Y	7992:216	00:00:00.100000	1.15741e-06	0.000590286	4.63242	0.0314045	0.200652
MED.DISEASES.Gastrointestinal.Stomach.Ulcer	PWY.5686..UMP.biosynthesis	7639	N:Y	7905:303	0:-0.10664	0:-0.10664	0.000584057	4.58351	0.0323127	0.204244
MED.MEDS.Sertoltransport_blockers_ATC_C10AX	PWY.5686..UMP.biosynthesis	7639	N:Y	341 days, 4:20:00	0:-0.36365	0:-0.36365	0.000505412	3.966	0.0464635	0.251402
DEMOGRAPHICS.LOCATION.LON	PWY.5686..UMP.biosynthesis	7627	Not Applicable	Not Applicable	-0.01883	-0.01883	0.000500635	3.92203	0.0476932	0.255329
MED.DISEASES.Other.Fractures.Other	PWY.5686..UMP.biosynthesis	7639	N:Y	8037:171	00:00:00.100000	1.15741e-06	0.000495789	3.89045	0.0485974	0.25818
EXP.POLLUTION.PM2.5	PWY.5686..UMP.biosynthesis	7624	Not Applicable	Not Applicable	-0.01868	-0.01868	0.000493721	3.866	0.0493102	0.260568
MED.MEDS.Vertigo_middelen_ATC_N07CA	PWY.5686..UMP.biosynthesis	7639	N:Y	341 days, 3:21:00	0:-0.34715	0:-0.34715	0.000484709	3.80346	0.0511833	0.265567
MED.INDICES.Fibrosis.score.T1.NR	PWY.5686..UMP.biosynthesis	1964	Not Applicable	Not Applicable	-0.043	-0.043	0.00184376	3.77549	0.0521527	0.268392
MED.DISEASES.Hepatologic.Hepatitis	PWY.5686..UMP.biosynthesis	7639	N:Y	340 days, 22:26:00	0:-0.31417	0:-0.31417	0.000471635	3.70082	0.0544229	0.27471
EXP.DIET.Amounts.GlycLoadTotal	PWY.5686..UMP.biosynthesis	7076	Not Applicable	Not Applicable	0.0208	0.0208	0.000500538	3.63824	0.0565073	0.279735
SOCIOEC.STATUS.Schoolgoer	PWY.5686..UMP.biosynthesis	7639	N:Y	7470:738	0:-0.06517	0:-0.06517	0.000454353	3.56515	0.0590423	0.287008
MED.BLOOD.Pulse_rate_in_beats_per_minute	PWY.5686..UMP.biosynthesis	7629	Not Applicable	Not Applicable	-0.01792	-0.01792	0.000445516	3.49105	0.0617399	0.294381
MED.DISEASES.Neurological.Headaches.HowOften	PWY.5686..UMP.biosynthesis	6004	Not Applicable	Not Applicable	0.02643	0.02643	0.000560355	3.46113	0.0628765	0.296835
MED.MEDS.Angiotensine_receptor_blockers_ATC_C09CA	PWY.5686..UMP.biosynthesis	7639	N:Y	7981:227	0:-0.10344	0:-0.10344	0.000440805	3.4588	0.0629545	0.297019
MED.MEDS.Iron_preparations_ATC_B03AA	PWY.5686..UMP.biosynthesis	7639	N:Y	340 days, 15:33:00	0:-0.2637	0:-0.2637	0.000438389	3.43983	0.0636807	0.298502
EXP.PETS.now.Any	PWY.5686..UMP.biosynthesis	7639	N:Y	4538:3670	00:00:00	0	0.000427623	3.35532	0.0670273	0.307649
ANTHRO.BMI.deltaT2T1	PWY.5686..UMP.biosynthesis	7505	Not Applicable	Not Applicable	0.01852	0.01852	0.000430303	3.31711	0.0686023	0.311446
EXP.DIET.ECorrected.CarbsSuchrose	PWY.5686..UMP.biosynthesis	7075	Not Applicable	Not Applicable	-0.01788	-0.01788	0.000455069	3.30731	0.0690145	0.312109
MED.MEDS.Parasympathicolyticum_ATC_R03BB	PWY.5686..UMP.biosynthesis	7639	N:Y	340 days, 13:35:00	0:-0.25033	0:-0.25033	0.000418478	3.28353	0.0700175	0.314384
MED.DISEASES.Gastrointestinal.Discomfort.Pain	PWY.5686..UMP.biosynthesis	7198	Not Applicable	Not Applicable	-0.02425	-0.02425	0.000434158	3.21409	0.073049	0.320807
EXP.DIET.ECorrected.ProtPlant	PWY.5686..UMP.biosynthesis	7075	Not Applicable	Not Applicable	0.01741	0.01741	0.000438599	3.18756	0.0742435	0.323834
MED.DISEASES.Gastrointestinal.Discomfort.Nausea	PWY.5686..UMP.biosynthesis	7198	Not Applicable	Not Applicable	-0.02865	-0.02865	0.000428273	3.1705	0.0750218	0.325709
MED.DISEASES.Neurological.Epilepsy	PWY.5686..UMP.biosynthesis	7639	N:Y	8125:83	00:00:00.200000	2.31481e-06	0.000392816	3.08209	0.0791988	0.335111
MED.DISEASES.Neurological.Seizure.Fit	PWY.5686..UMP.biosynthesis	7639	N:Y	8128:80	00:00:00.200000	2.31481e-06	0.000383349	3.00779	0.0829058	0.343802
MED.BLOOD.Monocytes_10E9perL	PWY.5686..UMP.biosynthesis	7458	Not Applicable	Not Applicable	-0.01694	-0.01694	0.00038976	2.98575	0.084042	0.346141
MED.MEDS.Corticosteroids_Oral_ATC_H02	PWY.5686..UMP.biosynthesis	7639	N:Y	340 days, 7:41:00	0:-0.21314	0:-0.21314	0.000355399	2.78841	0.0949895	0.370056
MED.DISEASES.Neurological.Headaches.Duration	PWY.5686..UMP.biosynthesis	3047	less than 6 months:more than 6 months	1156:2032	00:00:00.100000	1.15741e-06	0.000888938	2.78591	0.0952	0.370405
MED.DISEASES.Cardiovascular.Heart.Failure.Disorder	PWY.5686..UMP.biosynthesis	7639	N:Y	8083:125	0:-0.12733	0:-0.12733	0.000352355	2.76451	0.096417	0.373009
META.POOP.Freq	PWY.5686..UMP.biosynthesis	7639	Not Applicable	Not Applicable	0.01608	0.01608	0.000346236	2.7165	0.0993571	0.379645
MED.DISEASES.Pulmonary.Autoimmune.Asthma	PWY.5686..UMP.biosynthesis	7639	N:Y	7826:382	0:-0.07313	0:-0.07313	0.000344993	2.70674	0.0999665	0.380835
MED.MEDS.Other_Antiinfectives_sys_ATC_J	PWY.5686..UMP.biosynthesis	7639	N:Y	341 days, 5:19:00	0:-0.30626	0:-0.30626	0.000341605	2.68015	0.101648	0.383628
MED.MEDS.Seratonine_uptake_inhibitors_selective_ATC_N06AB	PWY.5686..UMP.biosynthesis	7639	N:Y	7973:235	00:00:00.100000	1.15741e-06	0.00032605	2.55806	0.109774	0.399428
EXP.SMOKING.Smoker.stopped	PWY.5686..UMP.biosynthesis	7639	N:Y	5216:2992	0:-0.03213	0:-0.03213	0.000314084	2.46416	0.116512	0.411624
EXP.DIET.ECorrected.CarbsAll	PWY.5686..UMP.biosynthesis	7075	Not Applicable	Not Applicable	-0.01547	-0.01547	0.000336287	2.44374	0.118039	0.414078
MED.BLOOD.Creatinine_umolperL	PWY.5686..UMP.biosynthesis	7505	Not Applicable	Not Applicable	0.01947	0.01947	0.000315442	2.43095	0.119003	0.415817
SOCIOECONOMIC.BUURT.Lowincome.Pop.Prop	PWY.5686..UMP.biosynthesis	7399	Not Applicable	Not Applicable	-0.01486	-0.01486	0.000318178	2.41485	0.120233	0.418242
MED.DISEASES.Cancer.AnyNonBasal	PWY.5686..UMP.biosynthesis	7639	N:Y	7908:300	0:-0.07727	0:-0.07727	0.000305046	2.39323	0.121903	0.420598
DEMOGRAPHICS.LOCATION.LAT	PWY.5686..UMP.biosynthesis	7627	Not Applicable	Not Applicable	-0.01464	-0.01464	0.000287883	2.25482	0.133241	0.439679
MED.DISEASES.Other.Autoimmune.Rheumatoid.Artritis	PWY.5686..UMP.biosynthesis	7639	N:Y	8045:163	0:-0.09971	0:-0.09971	0.000287349	2.25434	0.133282	0.439781
MED.DISEASES.Gastrointestinal.Discomfort.Flatulence	PWY.5686..UMP.biosynthesis	7198	Not Applicable	Not Applicable	-0.01593	-0.01593	0.000303567	2.24701	0.133917	0.440915
EXP.EARLYLIFE.PETS.child.0.15.Any	PWY.5686..UMP.biosynthesis	7639	N:Y	2836:5372	00:00:00	0	0.000283612	2.22501	0.135833	0.444031
MED.DISEASES.Gastrointestinal.Discomfort.Unwell	PWY.5686..UMP.biosynthesis	7198	Not Applicable	Not Applicable	-0.01809	-0.01809	0.000299171	2.21447	0.136766	0.445374
MED.DISEASES.Skin.Autoimmune.Psoriasis	PWY.5686..UMP.biosynthesis	7639	N:Y	7990:218	00:00:00.100000	1.15741e-06	0.000275568	2.16189	0.141512	0.453321
MED.DISEASES.Other.Chronic.Muscle.Weakness	PWY.5686..UMP.biosynthesis	7639	N:Y	7775:433	0:-0.0596	0:-0.0596	0.00026151	2.05157	0.152091	0.468701
MED.DISEASES.Cardiovascular.Hypertension	PWY.5686..UMP.biosynthesis	7639	N:Y	6497:1711	0:-0.03412	0:-0.03412	0.000260995	2.04753	0.152494	0.469344
EXP.EARLYLIFE.Parent.smoker.childhood	PWY.5686..UMP.biosynthesis	7639	N:Y	2243:5965	00:00:00	0	0.000248757	1.9515	0.162466	0.483711
SOCIOEC.WORK.Hours.paidwork.week	PWY.5686..UMP.biosynthesis	4831	Not Applicable	Not Applicable	0.01883	0.01883	0.000381411	1.88158	0.170219	0.494919
MED.DISEASES.Cancer.Cervix	PWY.5686..UMP.biosynthesis	4475	N:Y	196 days, 8:45:00	0:-0.16023	0:-0.16023	0.000401085	1.82566	0.176709	0.503576
MED.MEDS.Antiarrithmics_class1_ATC_C01B	PWY.5686..UMP.biosynthesis	7639	N:Y	341 days, 4:20:00	00:00:00.200000	2.31481e-06	0.000229733	1.80222	0.179484	0.507105
MED.DISEASES.Cardiovascular.Heartrate.complains	PWY.5686..UMP.biosynthesis	7639	N:Y	6389:1819	00:00:00	0	0.000229209	1.79811	0.179982	0.507743
EXP.BIRTH.Breastfed.1.3.M	PWY.5686..UMP.biosynthesis	4163	N:Y	3777:659	00:00:00	0	0.000416679	1.76762	0.18375	0.513083
MED.BLOOD.Sodium_mmolperL	PWY.5686..UMP.biosynthesis	7505	Not Applicable	Not Applicable	0.01321	0.01321	0.000228963	1.76435	0.184124	0.51352
EXP.DIET.ECorrected.CarbsFructose	PWY.5686..UMP.biosynthesis	7075	Not Applicable	Not Applicable	-0.01301	-0.01301	0.000238013	1.72942	0.188527	0.518666
MED.DISEASES.Mental.OCD	PWY.5686..UMP.biosynthesis	7639	N:Y	340 days, 19:29:00	0:-0.19952	0:-0.19952	0.000213049	1.67131	0.196122	0.528499
EXP.DIET.ECorrected.CarbsGlucose	PWY.5686..UMP.biosynthesis	7075	Not Applicable	Not Applicable	-0.0124	-0.0124	0.000217791	1.58246	0.208449	0.544361
MED.DISEASES.Neurological.Migraine	PWY.5686..UMP.biosynthesis	7639	N:Y	6796:1412	00:00:00	0	0.000197365	1.54825	0.213433	0.550858
EXP.DIET.ECorrected.CarbsLactose	PWY.5686..UMP.biosynthesis	7075	Not Applicable	Not Applicable	0.01214	0.01214	0.000210337	1.52828	0.216411	0.554041
MED.DISEASES.Cardiovascular.Atherosclerosis	PWY.5686..UMP.biosynthesis	7639	N:Y	340 days, 12:36:00	0:-0.16622	0:-0.16622	0.000184301	1.44574	0.22925	0.568897
EXP.DIET.Scores.LLProtein	PWY.5686..UMP.biosynthesis	7075	Not Applicable	Not Applicable	0.01169	0.01169	0.000194468	1.41296	0.234606	0.574892
MED.MEDS.Anti_epileptics_ATC_N03A	PWY.5686..UMP.biosynthesis	7639	N:Y	339 days, 21:51:00	0:-0.1365	0:-0.1365	0.000177375	1.3914	0.238205	0.57886
MED.DISEASES.Skin.Autoimmune.Atopic.dermatitis	PWY.5686..UMP.biosynthesis	7639	N:Y	6998:1210	00:00:00	0	0.000175176	1.37415	0.241137	0.581949
MED.MEDS.Fluorochinolons_ATC_C08DA	PWY.5686..UMP.biosynthesis	7639	N:Y	341 days, 1:23:00	0:-0.19758	0:-0.19758	0.000171315	1.34386	0.246391	0.588136
MED.DISEASES.Pulmonary.Pulmonary.Embolism	PWY.5686..UMP.biosynthesis	7639	N:Y	340 days, 4:44:00	00:00:00.100000	1.15741e-06	0.000163777	1.28472	0.257059	0.599713
MED.BLOOD.Thrombocytes_10E9perL	PWY.5686..UMP.biosynthesis	7490	Not Applicable	Not Applicable	-0.01105	-0.01105	0.000165683	1.27411	0.259033	0.601418
EXP.DIET.Ratios.CarbToProtein	PWY.5686..UMP.biosynthesis	7075	Not Applicable	Not Applicable	-0.01133	-0.01133	0.000173307	1.25918	0.261844	0.604443
MED.DISEASES.Skin.Autoimmune.Severe.acne	PWY.5686..UMP.biosynthesis	7639	N:Y	7997:211	00:00:00.100000	1.15741e-06	0.000159485	1.25104	0.263389	0.605891
MED.MEDS.Lipid_Modifying_ATC_C10	PWY.5686..UMP.biosynthesis	7639	N:Y	340 days, 23:25:00	0:-0.18109	0:-0.18109	0.000156371	1.22662	0.268101	0.610368
MED.BLOOD.Bpressure.systolic.mm.Hg	PWY.5686..UMP.biosynthesis	7629	Not Applicable	Not Applicable	-0.01239	-0.01239	0.000156022	1.22222	0.26896	0.611189
MED.BLOOD.Hematocrit_vperv	PWY.5686..UMP.biosynthesis	7490	Not Applicable	Not Applicable	0.01288	0.01288	0.000147656	1.13547	0.286647	0.628258
ANTHRO.BMI	PWY.5686..UMP.biosynthesis	8208	Not Applicable	Not Applicable	0.00947	Not Applicable	0.000110636	0.928817	0.335199	0.628414
MED.DISEASES.Neurological.Stroke	PWY.5686..UMP.biosynthesis	7639	N:Y	8138:70	0:-0.10656	0:-0.10656	0.000143932	1.12902	0.288018	0.629532
MED.DISEASES.Mental.ADHD	PWY.5686..UMP.biosynthesis	7639	N:Y	340 days, 0:48:00	00:00:00.100000	1.15741e-06	0.00013889	1.08947	0.296622	0.63799
MED.HEALTH.RAND.Health.Change.1y	PWY.5686..UMP.biosynthesis	6440	Not Applicable	Not Applicable	-0.0126	-0.0126	0.000163107	1.08203	0.298284	0.639359
MED.DISEASES.Gastrointestinal.Discomfort.Burping	PWY.5686..UMP.biosynthesis	7198	Not Applicable	Not Applicable	-0.0142	-0.0142	0.000145055	1.07353	0.300185	0.641005
EXP.BIRTH.Breastfed.6.M.Plus	PWY.5686..UMP.biosynthesis	4163	N:Y	3513:923	0:-0.03057	0:-0.03057	0.000247636	1.05033	0.305491	0.645741
MED.MEDS.Vitamine_K_antagonists_ATC_B01AA	PWY.5686..UMP.biosynthesis	7639	N:Y	8143:65	0:-0.10348	0:-0.10348	0.000131336	1.03021	0.310142	0.649975
MED.DISEASES.Endocrine.Autoimmune.DiabetesT1	PWY.5686..UMP.biosynthesis	7639	N:Y	340 days, 23:25:00	0:-0.1688	0:-0.1688	0.000131024	1.02776	0.310718	0.650264
MED.DISEASES.Other.Chronic.cystitis	PWY.5686..UMP.biosynthesis	7639	N:Y	8074:134	0:-0.0734	0:-0.0734	0.000127757	1.00213	0.316828	0.655179
MED.MEDS.SexHormones_AndModulators_ATC_G03	PWY.5686..UMP.biosynthesis	7639	N:Y	340 days, 13:35:00	0:-0.1379	0:-0.1379	0.000127259	0.998221	0.317773	0.65603
MED.DISEASES.Hepatologic.Liver.Disorder.Unspec	PWY.5686..UMP.biosynthesis	7639	N:Y	340 days, 15:33:00	0:-0.14045	0:-0.14045	0.000124413	0.975894	0.323246	0.660844
MED.MEDS.Vitamine_D_ATC_A11CC	PWY.5686..UMP.biosynthesis	7639	N:Y	8141:67	0:-0.09865	0:-0.09865	0.000123578	0.969346	0.324875	0.662292
EXP.PETS.now.Dog	PWY.5686..UMP.biosynthesis	7639	N:Y	6222:1986	00:00:00	0	0.000123246	0.966738	0.325526	0.662965
MED.MEDS.Antipsychotics_atypical_ATC_N05AH	PWY.5686..UMP.biosynthesis	7639	N:Y	341 days, 0:24:00	0:-0.15677	0:-0.15677	0.000112954	0.886003	0.346592	0.680296
SOCIOECONOMIC.BUURT.Urbanicity	PWY.5686..UMP.biosynthesis	7627	Not Applicable	Not Applicable	0.01059	0.01059	0.000112848	0.883712	0.347217	0.680809
MED.DISEASES.Mental.Agoraphobia	PWY.5686..UMP.biosynthesis	7639	N:Y	341 days, 0:24:00	0:-0.16231	0:-0.16231	0.000110975	0.870472	0.350854	0.683858
EXP.DIET.Scores.ProtPlantScore	PWY.5686..UMP.biosynthesis	7075	Not Applicable	Not Applicable	0.00979	0.00979	0.000116312	0.845029	0.357994	0.689537
MED.DISEASES.Gastrointestinal.Autoimmune.IBD.CD	PWY.5686..UMP.biosynthesis	7639	N:Y	340 days, 20:28:00	0:-0.13479	0:-0.13479	9.72e-05	0.762071	0.382709	0.708723
MED.BLOOD.Erythrocytes_10E12perL	PWY.5686..UMP.biosynthesis	7490	Not Applicable	Not Applicable	-0.01016	-0.01016	9.88e-05	0.759512	0.383509	0.709342
MED.BLOOD.Basophilic_Granulocytes_10E9perL	PWY.5686..UMP.biosynthesis	7458	Not Applicable	Not Applicable	0.00849	0.00849	9.88e-05	0.756708	0.384389	0.709898
MED.MEDS.Other_NervousSystem_ATC_N	PWY.5686..UMP.biosynthesis	7639	N:Y	341 days, 6:18:00	00:00:00.200000	2.31481e-06	9.6e-05	0.753313	0.385457	0.710368
MED.DISEASES.Cardiovascular.Heath.valve.problems	PWY.5686..UMP.biosynthesis	7639	N:Y	8120:88	00:00:00.100000	1.15741e-06	9.59e-05	0.751894	0.385905	0.710576
EXP.SMOKING.Passive	PWY.5686..UMP.biosynthesis	6985	N:Y	5763:1673	0:-0.02028	0:-0.02028	0.000103535	0.742294	0.388957	0.713031
EXP.DIET.Scores.LowCarb	PWY.5686..UMP.biosynthesis	7075	Not Applicable	Not Applicable	0.00855	0.00855	0.000100374	0.729221	0.393165	0.71631
MED.BLOOD.Lymphocytes_10E9perL	PWY.5686..UMP.biosynthesis	7458	Not Applicable	Not Applicable	-0.00822	-0.00822	9.44e-05	0.722817	0.395249	0.71786
MED.BLOOD.Bpressure.diastolic.mm.Hg	PWY.5686..UMP.biosynthesis	7629	Not Applicable	Not Applicable	-0.00928	-0.00928	9.18e-05	0.719297	0.396401	0.718887
EXP.GREENSPACE.NDVI.100m	PWY.5686..UMP.biosynthesis	7621	Not Applicable	Not Applicable	-0.00797	-0.00797	9.13e-05	0.714714	0.39791	0.719747
MED.DISEASES.Cancer.Breast	PWY.5686..UMP.biosynthesis	4475	N:Y	4666:91	0:-0.07203	0:-0.07203	0.000153918	0.70043	0.402684	0.723303
EXP.DIET.Ratios.CarbToFat	PWY.5686..UMP.biosynthesis	7075	Not Applicable	Not Applicable	-0.00818	-0.00818	9.6e-05	0.69737	0.403697	0.723955
MED.DISEASES.Gastrointestinal.Rome3_IBS.TypeM	PWY.5686..UMP.biosynthesis	6002	N:Y	5747:269	00:00:00	0	0.000111195	0.686245	0.407478	0.726543
ANTHRO.Sex	PWY.5686..UMP.biosynthesis	8208	F:M	4757:3451	0:-0.01369	Not Applicable	6.56e-05	0.553001	0.457115	0.728454
EXP.EARLYLIFE.PETS.child.0.15.Cat	PWY.5686..UMP.biosynthesis	7639	N:Y	4515:3693	00:00:00	0	8.46e-05	0.663465	0.415365	0.731716
MED.MEDS.Vitamine_supplements_ATC_A11A	PWY.5686..UMP.biosynthesis	7639	N:Y	340 days, 6:42:00	0:-0.10353	0:-0.10353	8.39e-05	0.658181	0.417228	0.73316
MED.BLOOD.Triglycerides_mmolperL	PWY.5686..UMP.biosynthesis	7505	Not Applicable	Not Applicable	-0.00842	-0.00842	8.09e-05	0.623092	0.429925	0.741524
EXP.BIRTH.Breastfed.0.4.W	PWY.5686..UMP.biosynthesis	4163	N:Y	3812:624	00:00:00	0	0.000142658	0.605008	0.436718	0.746949
EXP.DIET.Scores.LLDietScore	PWY.5686..UMP.biosynthesis	7024	Not Applicable	Not Applicable	0.0081	0.0081	8.34e-05	0.601658	0.437972	0.747682
SOCIOECONOMIC.BUURT.Highincome.Pop.Prop	PWY.5686..UMP.biosynthesis	7399	Not Applicable	Not Applicable	0.00742	0.00742	7.92e-05	0.600875	0.438269	0.747776
MED.DISEASES.Other.Osteoporosis	PWY.5686..UMP.biosynthesis	7639	N:Y	8052:156	00:00:00.100000	1.15741e-06	7.62e-05	0.597661	0.439496	0.748518
MED.MEDS.Other_Antiparasitic_ATC_P	PWY.5686..UMP.biosynthesis	7639	N:Y	341 days, 8:16:00	00:00:00.200000	2.31481e-06	7.61e-05	0.596681	0.439871	0.748727
MED.DISEASES.Cancer.Melanoma	PWY.5686..UMP.biosynthesis	7639	N:Y	340 days, 15:33:00	0:-0.10866	0:-0.10866	7.22e-05	0.566684	0.451603	0.756571
MED.MEDS.Stomach_Acid_ATC_A02	PWY.5686..UMP.biosynthesis	7639	N:Y	341 days, 2:22:00	0:-0.12706	0:-0.12706	6.79e-05	0.53249	0.465585	0.765074
MED.MEDS.Other_Musculo_skeletal_ATC_M	PWY.5686..UMP.biosynthesis	7639	N:Y	341 days, 4:20:00	0:-0.13084	0:-0.13084	6.57e-05	0.515039	0.472988	0.770338
MED.MEDS.Other_Antineoplastic_immunomodulating_ATC_L	PWY.5686..UMP.biosynthesis	7639	N:Y	341 days, 9:15:00	0:-0.14934	0:-0.14934	6.42e-05	0.503221	0.47811	0.774147
MED.DISEASES.None.No.Diseases	PWY.5686..UMP.biosynthesis	7639	N:Y	6332:1876	00:00:00	0	6.3e-05	0.494132	0.482111	0.776442
MED.SURGERY.Appendectomy	PWY.5686..UMP.biosynthesis	7639	N:Y	7528:680	00:00:00	0	6.27e-05	0.491602	0.483235	0.777286
MED.DISEASES.Cardiovascular.Clogged.Artheries	PWY.5686..UMP.biosynthesis	7639	N:Y	339 days, 16:56:00	0:-0.07673	0:-0.07673	6.15e-05	0.482719	0.487215	0.778976
MED.DISEASES.Neurological.Mental.Fatigue.Chronic	PWY.5686..UMP.biosynthesis	7639	N:Y	339 days, 19:53:00	0:-0.07731	0:-0.07731	5.93e-05	0.464921	0.495354	0.784815
MED.DISEASES.Mental.Any	PWY.5686..UMP.biosynthesis	7639	N:Y	7063:1145	00:00:00	0	5.91e-05	0.463622	0.495957	0.785015
MED.MEDS.Anticoagulants_ATC_B01AE	PWY.5686..UMP.biosynthesis	7639	N:Y	340 days, 19:29:00	00:00:00.100000	1.15741e-06	5.85e-05	0.458745	0.498231	0.786351
MED.MEDS.Other_Cardiovascular_ATC_C	PWY.5686..UMP.biosynthesis	7639	N:Y	341 days, 2:22:00	0:-0.11674	0:-0.11674	5.74e-05	0.450039	0.502337	0.788792
MED.BLOOD.Potassium_mmolperL	PWY.5686..UMP.biosynthesis	7505	Not Applicable	Not Applicable	0.00662	0.00662	5.67e-05	0.436753	0.508714	0.792591
META.Antibiotics_3m	PWY.5686..UMP.biosynthesis	6671	N:Y	6273:477	0:-0.02541	0:-0.02541	6.27e-05	0.430557	0.511738	0.794604
MED.MEDS.Beta_2_sympathicomimetics_ATC_R03AC	PWY.5686..UMP.biosynthesis	7639	N:Y	340 days, 11:37:00	0:-0.08799	0:-0.08799	5.48e-05	0.429998	0.51201	0.794721
SOCIOEC.INCOME.Income.Month	PWY.5686..UMP.biosynthesis	6211	Not Applicable	Not Applicable	0.00738	0.00738	6.49e-05	0.413792	0.520075	0.79915
MED.DISEASES.Other.Chronic.Inflammation.Throatnose	PWY.5686..UMP.biosynthesis	7639	N:Y	7801:407	0:-0.02727	0:-0.02727	5.08e-05	0.398535	0.527866	0.803236
EXP.EARLYLIFE.PretermBorn	PWY.5686..UMP.biosynthesis	5320	N:Y	5434:227	00:00:00	0	6.91e-05	0.377235	0.539113	0.809566
EXP.EARLYLIFE.LIVINGPLACE.child.1.4	PWY.5686..UMP.biosynthesis	7076	City centre:Farmhouse:Other:S.city.L.village:Suburbs:Village.rur	361:1214:194:1871:769:3129	0:0.06819:-0.01235:0.02216:0.02308:0.01827	0:0.06819:-0.01235:0.02216:0.02308:0.01827	0.000559205	0.812415	0.540558	0.810475
MED.DISEASES.Mental.Panic.disorder	PWY.5686..UMP.biosynthesis	7639	N:Y	7999:209	0:-0.03506	0:-0.03506	4.49e-05	0.351969	0.553018	0.817786
MED.DISEASES.Other.Fractures.Hip	PWY.5686..UMP.biosynthesis	7639	N:Y	8141:67	0:-0.06008	0:-0.06008	4.33e-05	0.339321	0.560239	0.821842
MED.MEDS.Other_Dermatologicals_ATC_D	PWY.5686..UMP.biosynthesis	7639	N:Y	341 days, 5:19:00	0:-0.10333	0:-0.10333	3.89e-05	0.305014	0.580772	0.832956
EXP.DIET.ECorrected.ProtAll	PWY.5686..UMP.biosynthesis	7075	Not Applicable	Not Applicable	0.0054	0.0054	3.89e-05	0.282729	0.594935	0.840826
MED.DISEASES.Blood.Anemia	PWY.5686..UMP.biosynthesis	7639	N:Y	7019:1189	00:00:00	0	3.56e-05	0.279171	0.59726	0.842319
EXP.SMOKING.Smoker.OneYear.Ever	PWY.5686..UMP.biosynthesis	7639	N:Y	5371:2837	0:-0.01035	0:-0.01035	3.35e-05	0.26306	0.608041	0.849361
MED.MEDS.Vitamine_B_ATC_A11DA	PWY.5686..UMP.biosynthesis	7639	N:Y	341 days, 6:18:00	0:-0.09623	0:-0.09623	3.19e-05	0.250207	0.616944	0.85405
MED.DISEASES.Mental.Depression	PWY.5686..UMP.biosynthesis	7639	N:Y	7864:344	00:00:00	0	3.17e-05	0.248596	0.61808	0.854585
MED.MEDS.Corticosteroids_Eyedrops_ATC_S03A	PWY.5686..UMP.biosynthesis	7639	N:Y	8148:60	0:-0.05095	0:-0.05095	2.97e-05	0.233056	0.629281	0.859966
EXP.BIRTH.Breastfed.3.6.M	PWY.5686..UMP.biosynthesis	4163	N:Y	3649:787	0:-0.01516	0:-0.01516	5.42e-05	0.229726	0.631752	0.861086
EXP.EARLYLIFE.PETS.child.0.15.Dog	PWY.5686..UMP.biosynthesis	7639	N:Y	4401:3807	00:00:00	0	2.67e-05	0.209539	0.647142	0.869162
MED.BLOOD.hsCRP_mgperL	PWY.5686..UMP.biosynthesis	209	Not Applicable	Not Applicable	-0.02314	-0.02314	0.000909698	0.18594	0.666789	0.878997
MED.DISEASES.Neurological.Dizziness.Falling	PWY.5686..UMP.biosynthesis	7639	N:Y	8088:120	0:-0.0324	0:-0.0324	2.28e-05	0.179136	0.672129	0.881543
MED.DISEASES.Gastrointestinal.Rome3_IBS.TypeC	PWY.5686..UMP.biosynthesis	6002	N:Y	5876:140	0:-0.02973	0:-0.02973	2.83e-05	0.174479	0.676177	0.883289
MED.DISEASES.Gastrointestinal.Rome3_IBS.TypeD	PWY.5686..UMP.biosynthesis	6002	N:Y	5834:182	0:-0.0257	0:-0.0257	2.7e-05	0.166562	0.6832	0.886602
MED.MEDS.Glucocorticoids_Inhaled_ATC_R03BA	PWY.5686..UMP.biosynthesis	7639	N:Y	8105:103	0:-0.03285	0:-0.03285	2.06e-05	0.161868	0.687454	0.888212
MED.MEDS.Obstructive_Airways_ATC_R03	PWY.5686..UMP.biosynthesis	7639	N:Y	341 days, 3:21:00	0:-0.0694	0:-0.0694	1.94e-05	0.152112	0.696536	0.891909
MED.DISEASES.Mental.Bipolar	PWY.5686..UMP.biosynthesis	7639	N:Y	340 days, 23:25:00	0:-0.06548	0:-0.06548	1.89e-05	0.148187	0.700285	0.893101
EXP.EARLYLIFE.Preg.Mother.Smoking	PWY.5686..UMP.biosynthesis	6048	No:Yes.less.during.preg:Yes.usual	5436:612:405	0:-0.0285:0.00999	0:-0.0285:0.00999	0.000113093	0.351212	0.703849	0.895118
MED.DISEASES.Mental.Burn.Out	PWY.5686..UMP.biosynthesis	7639	N:Y	7777:431	00:00:00	0	1.84e-05	0.143996	0.704351	0.89534
MED.DISEASES.Cardiovascular.Blood.clotting.disorder	PWY.5686..UMP.biosynthesis	7639	N:Y	340 days, 0:48:00	0:-0.0433	0:-0.0433	1.61e-05	0.126295	0.722315	0.903729
EXP.DIET.ECorrected.CarbsMaltose	PWY.5686..UMP.biosynthesis	7075	Not Applicable	Not Applicable	0.00317	0.00317	1.46e-05	0.106045	0.744702	0.913013
MED.MEDS.Thiazides_ATC_C03BA	PWY.5686..UMP.biosynthesis	7639	N:Y	8134:74	0:-0.03086	0:-0.03086	1.31e-05	0.102907	0.748377	0.914598
EXP.DIET.ECorrected.ProtAnimal	PWY.5686..UMP.biosynthesis	7075	Not Applicable	Not Applicable	-0.00298	-0.00298	1.18e-05	0.085818	0.769571	0.922819
MED.MEDS.Acetanilide_derivatives_ATC_N02BE	PWY.5686..UMP.biosynthesis	7639	N:Y	7972:236	0:-0.01568	0:-0.01568	1.07e-05	0.0841932	0.771701	0.923548
MED.MEDS.NSAIDs_ATC_M01A	PWY.5686..UMP.biosynthesis	7639	N:Y	8043:165	0:-0.01791	0:-0.01791	9.92e-06	0.0777912	0.780321	0.926679
MED.MEDS.Endocrine_therapy_ATC_L02	PWY.5686..UMP.biosynthesis	7639	N:Y	341 days, 4:20:00	00:00:00.100000	1.15741e-06	9.57e-06	0.0750332	0.784152	0.928542
MED.DISEASES.Gastrointestinal.FGID.Bloating	PWY.5686..UMP.biosynthesis	6002	N:Y	5602:414	00:00:00	0	9.07e-06	0.0559657	0.812998	0.940137
MED.DISEASES.Mental.Social.phobia	PWY.5686..UMP.biosynthesis	7639	N:Y	339 days, 19:53:00	00:00:00	0	7.02e-06	0.0550721	0.814468	0.941
MED.DISEASES.Blood.Thrombosis	PWY.5686..UMP.biosynthesis	7639	N:Y	8103:105	00:00:00	0	6.84e-06	0.0536782	0.816788	0.941671
MED.DISEASES.Neurological.Mental.Fibromyalgia	PWY.5686..UMP.biosynthesis	7639	N:Y	7941:267	0:-0.01217	0:-0.01217	6.84e-06	0.0536099	0.816903	0.941694
EXP.POLLUTION.NO2	PWY.5686..UMP.biosynthesis	7622	Not Applicable	Not Applicable	0.00205	0.00205	6.02e-06	0.0470796	0.828231	0.94615
MED.HEALTH.RAND.Health.General	PWY.5686..UMP.biosynthesis	6440	Not Applicable	Not Applicable	-0.00257	-0.00257	6.89e-06	0.0456993	0.83073	0.946836
MED.MEDS.Antihistaminics_ATC_R06AX	PWY.5686..UMP.biosynthesis	7639	N:Y	8050:158	0:-0.01387	0:-0.01387	5.66e-06	0.0444252	0.83307	0.947978
MED.MEDS.Low_Ceiling_Diuretics_ATC_C03EA	PWY.5686..UMP.biosynthesis	7639	N:Y	8052:156	0:-0.01387	0:-0.01387	5.52e-06	0.0432738	0.835216	0.948704
MED.BLOOD.Eosinophil_Granulocytes_10E9perL	PWY.5686..UMP.biosynthesis	7458	Not Applicable	Not Applicable	-0.00194	-0.00194	5.28e-06	0.0403983	0.840709	0.950277
MED.MEDS.Intestinal_antiinflammatory_agents_ATC_A07E	PWY.5686..UMP.biosynthesis	7639	N:Y	340 days, 11:37:00	0:-0.02734	0:-0.02734	5.15e-06	0.0404096	0.840687	0.950277
MED.DISEASES.Other.Kidney.Stones	PWY.5686..UMP.biosynthesis	7639	N:Y	8107:101	00:00:00	0	5.02e-06	0.0394048	0.842654	0.951095
MED.DISEASES.Cardiovascular.Arrythmia.MedDiagnosed	PWY.5686..UMP.biosynthesis	7639	N:Y	7560:648	00:00:00	0	4.39e-06	0.0344477	0.852763	0.954575
SOCIOEC.WORK.Unemployed	PWY.5686..UMP.biosynthesis	5357	N:Y	5444:228	00:00:00	0	4.82e-06	0.0263971	0.870941	0.961299
MED.MEDS.Trombocyte_aggregation_inhibitors_ATC_B01AC	PWY.5686..UMP.biosynthesis	7639	N:Y	340 days, 21:27:00	0:-0.0255	0:-0.0255	3.35e-06	0.0262785	0.871226	0.961457
MED.MEDS.Antibacterials_ATC_J01	PWY.5686..UMP.biosynthesis	7639	N:Y	339 days, 22:50:00	0:-0.01835	0:-0.01835	3.21e-06	0.0252141	0.873839	0.962841
MED.DISEASES.Gastrointestinal.Autoimmune.Celiac	PWY.5686..UMP.biosynthesis	7639	N:Y	339 days, 22:50:00	00:00:00	0	2.87e-06	0.0225394	0.880665	0.965452
MED.DISEASES.Cancer.Prostate	PWY.5686..UMP.biosynthesis	3164	N:Y	142 days, 12:31:00	00:00:00	0	6.56e-06	0.0217216	0.882839	0.965943
MED.MEDS.Psychoanaleptics_ATC_N06	PWY.5686..UMP.biosynthesis	7639	N:Y	340 days, 7:41:00	0:-0.01758	0:-0.01758	2.36e-06	0.0184728	0.891892	0.968752
MED.DISEASES.Mental.Addiction.Any	PWY.5686..UMP.biosynthesis	7639	N:Y	340 days, 12:36:00	0:-0.01874	0:-0.01874	2.22e-06	0.0173727	0.895142	0.970129
MED.DISEASES.Neurological.Autoimmune.Multiple.Sclerosis	PWY.5686..UMP.biosynthesis	7639	N:Y	341 days, 4:20:00	0:-0.02259	0:-0.02259	1.95e-06	0.0153195	0.901499	0.972205
MED.DISEASES.Rome3_IBS.factor	PWY.5686..UMP.biosynthesis	6002	N:IBS:IBS.C:IBS.D:IBS.M	5366:59:140:182:269	0:-0.02128:-0.02824:-0.02392:0.04105	0:-0.02128:-0.02824:-0.02392:0.04105	0.000164627	0.253888	0.907416	0.974068
MED.MEDS.Thyreomimetics_ATC_H03AA	PWY.5686..UMP.biosynthesis	7639	N:Y	7946:262	0:-0.0059	0:-0.0059	1.64e-06	0.0128933	0.909599	0.974837
MED.DISEASES.Cancer.Colon	PWY.5686..UMP.biosynthesis	7639	N:Y	341 days, 2:22:00	00:00:00	0	1.63e-06	0.0127467	0.910112	0.974881
MED.MEDS.Antiinflammatory_and_antirheumatic_ATC_M01	PWY.5686..UMP.biosynthesis	7639	N:Y	340 days, 15:33:00	0:-0.01597	0:-0.01597	1.61e-06	0.0126086	0.910598	0.975107
MED.MEDS.Other_GenitoUrinarySystm_SexHormones_ATC_G04	PWY.5686..UMP.biosynthesis	7639	N:Y	340 days, 19:29:00	00:00:00	0	1.6e-06	0.0125273	0.910885	0.975197
SOCIOEC.WORK.Paidwork.any	PWY.5686..UMP.biosynthesis	5357	N:Y	554:5118	0:-0.00406	0:-0.00406	2.12e-06	0.0115904	0.91427	0.976172
SOCIOEC.OTHER.Religious	PWY.5686..UMP.biosynthesis	7639	N:Y	6216:1992	0:-0.00219	0:-0.00219	1.27e-06	0.00995121	0.920541	0.977917
EXP.EARLYLIFE.Birth.lt	PWY.5686..UMP.biosynthesis	2448	Not Applicable	Not Applicable	-0.00167	-0.00167	3.95e-06	0.00982432	0.921053	0.978179
MED.DISEASES.Gastrointestinal.Rome3_IBS.Any	PWY.5686..UMP.biosynthesis	6002	N:Y	5366:650	00:00:00	0	5.99e-07	0.00369426	0.951536	0.986493
MED.INDICES.Fibrosis.Score.T1.lvl	PWY.5686..UMP.biosynthesis	1956	Not Applicable	Not Applicable	-0.00204	-0.00204	1.75e-06	0.00355468	0.952464	0.98671
EXP.EARLYLIFE.Birth.wt.g	PWY.5686..UMP.biosynthesis	4565	Not Applicable	Not Applicable	0.00059	0.00059	5.03e-07	0.0023463	0.961369	0.989696
MED.MEDS.Psycholeptics_ATC_N05	PWY.5686..UMP.biosynthesis	7639	N:Y	341 days, 3:21:00	00:00:00	0	2.86e-07	0.00224444	0.962215	0.989893
MED.MEDS.Benzodiazepine_agonists_ATC_N05	PWY.5686..UMP.biosynthesis	7639	N:Y	340 days, 9:39:00	00:00:00	0	1.22e-07	0.000957805	0.975311	0.994161
MED.DISEASES.Other.Osteoarthritis	PWY.5686..UMP.biosynthesis	7639	N:Y	7188:1020	00:00:00	0	1.04e-07	0.000813891	0.977241	0.994256
EXP.DIET.ECorrected.CarbsPoly	PWY.5686..UMP.biosynthesis	7075	Not Applicable	Not Applicable	0.0002	0.0002	5.84e-08	0.000424556	0.983562	0.995898
EXP.DIET.ECorrected.FatAll	PWY.5686..UMP.biosynthesis	7075	Not Applicable	Not Applicable	0.00014	0.00014	3.04e-08	0.000220558	0.988151	0.997063
SOCIOEC.WORK.Housewife.husband	PWY.5686..UMP.biosynthesis	5357	N:Y	5292:380	00:00:00	0	1.91e-09	1.05e-05	0.997418	0.999155
EXP.EARLYLIFE.Birth.Mode	PWY.5686..UMP.biosynthesis	6865	Natural:C.Section	7143:178	0:-0.00014	0:-0.00014	6.37e-10	4.49e-06	0.99831	0.999437
ANTHRO.AGE	PWY.5695..urate.biosynthesis.inosine.5..phosphate.degradation	8208	Not Applicable	Not Applicable	-0.09715	Not Applicable	0.0125517	106.031	1.03e-24	2.95023e-22
MED.MEDS.Biguanides_ATC_A10BA	PWY.5695..urate.biosynthesis.inosine.5..phosphate.degradation	7639	N:Y	8100:108	0:-0.72668	0:-0.72668	0.0113469	90.313	2.67e-21	1.02114e-18
MED.MEDS.PPIs_ATC_A02BC	PWY.5695..urate.biosynthesis.inosine.5..phosphate.degradation	7639	N:Y	7655:553	0:-0.32528	0:-0.32528	0.0107446	85.4654	3.01e-20	9.83525e-18
MED.DISEASES.Endocrine.DiabetesT2	PWY.5695..urate.biosynthesis.inosine.5..phosphate.degradation	7639	N:Y	8027:181	0:-0.51911	0:-0.51911	0.00885319	70.2821	6.07e-17	1.34401e-14
MED.BLOOD.HbA1c_mmolpermol	PWY.5695..urate.biosynthesis.inosine.5..phosphate.degradation	7491	Not Applicable	Not Applicable	-0.05738	-0.05738	0.00403111	31.2202	2.38e-08	2.33188e-06
MED.MEDS.Sulfonylureumderivaties_ATC_A10BB	PWY.5695..urate.biosynthesis.inosine.5..phosphate.degradation	7639	N:Y	340 days, 11:37:00	0:-0.71204	0:-0.71204	0.00382005	30.1677	4.09e-08	3.85038e-06
MED.MEDS.Laxatives_volume_increasing_ATC_A06AC	PWY.5695..urate.biosynthesis.inosine.5..phosphate.degradation	7639	N:Y	340 days, 6:42:00	0:-0.61802	0:-0.61802	0.00328509	25.9287	3.63e-07	2.89845e-05
MED.BLOOD.LDL_Cholesterol_mmolperL	PWY.5695..urate.biosynthesis.inosine.5..phosphate.degradation	7505	Not Applicable	Not Applicable	0.04782	0.04782	0.00306151	23.7285	1.13e-06	7.75346e-05
MED.MEDS.Statines_ATC_C10AA	PWY.5695..urate.biosynthesis.inosine.5..phosphate.degradation	7639	N:Y	7797:411	0:-0.19418	0:-0.19418	0.00282643	22.298	2.38e-06	0.000147243
SOCIOEC.STATUS.Retired	PWY.5695..urate.biosynthesis.inosine.5..phosphate.degradation	7639	N:Y	7245:963	0:-0.13764	0:-0.13764	0.00198164	15.6197	7.81e-05	0.00277707
MED.DISEASES.Cardiovascular.Heart.Attack	PWY.5695..urate.biosynthesis.inosine.5..phosphate.degradation	7639	N:Y	8099:109	0:-0.28445	0:-0.28445	0.00168073	13.2437	0.000275307	0.00756993
MED.MEDS.Calcium_antagonists_ATC_C08CA	PWY.5695..urate.biosynthesis.inosine.5..phosphate.degradation	7639	N:Y	8046:162	0:-0.22717	0:-0.22717	0.00165445	13.0363	0.000307478	0.00825384
MED.MEDS.Laxatives_osmotic_ATC_A06AD	PWY.5695..urate.biosynthesis.inosine.5..phosphate.degradation	7639	N:Y	8117:91	0:-0.28928	0:-0.28928	0.00149854	11.8059	0.000593579	0.0136731
MED.MEDS.Salycilates_ATC_B01AC	PWY.5695..urate.biosynthesis.inosine.5..phosphate.degradation	7639	N:Y	7993:215	0:-0.18847	0:-0.18847	0.00147459	11.617	0.000656914	0.0147914
MED.DISEASES.Mental.Eating.disorder	PWY.5695..urate.biosynthesis.inosine.5..phosphate.degradation	7639	N:Y	8110:98	0:-0.271	0:-0.271	0.00133647	10.5273	0.00118132	0.0227319
MED.BLOOD.HDL_Cholesterol_mmolperL	PWY.5695..urate.biosynthesis.inosine.5..phosphate.degradation	7505	Not Applicable	Not Applicable	0.035	0.035	0.00135984	10.521	0.0011854	0.0227884
EXP.SMOKING.Smoker.Now	PWY.5695..urate.biosynthesis.inosine.5..phosphate.degradation	7639	N:Y	7409:799	00:00:00.100000	1.15741e-06	0.00129387	10.1913	0.00141677	0.0259052
MED.BLOOD.Hemoglobin_mmolperL	PWY.5695..urate.biosynthesis.inosine.5..phosphate.degradation	7490	Not Applicable	Not Applicable	0.03798	0.03798	0.00130898	10.1078	0.00148248	0.0266449
META.POOP.Freq	PWY.5695..urate.biosynthesis.inosine.5..phosphate.degradation	7639	Not Applicable	Not Applicable	0.02946	0.02946	0.00124665	9.81889	0.00173384	0.029697
MED.MEDS.Alfa_blokkers_ATC_G04CA	PWY.5695..urate.biosynthesis.inosine.5..phosphate.degradation	7639	N:Y	8141:67	0:-0.30469	0:-0.30469	0.00122109	9.61728	0.00193459	0.0320185
MED.MEDS.Insuline_ATC_A10A	PWY.5695..urate.biosynthesis.inosine.5..phosphate.degradation	7639	N:Y	340 days, 12:36:00	0:-0.4049	0:-0.4049	0.00120587	9.49733	0.00206505	0.0334378
MED.DISEASES.Hepatologic.Gallstones	PWY.5695..urate.biosynthesis.inosine.5..phosphate.degradation	7639	N:Y	7855:353	0:-0.13491	0:-0.13491	0.00115204	9.07284	0.00260285	0.0393532
MED.INDICES.NAFLD.T1.CLASS	PWY.5695..urate.biosynthesis.inosine.5..phosphate.degradation	1964	Not Applicable	Not Applicable	-0.09143	-0.09143	0.00432934	8.92677	0.00284534	0.0417716
MED.MEDS.Beta_blokkers_ATC_C07AB	PWY.5695..urate.biosynthesis.inosine.5..phosphate.degradation	7639	N:Y	7822:386	0:-0.12192	0:-0.12192	0.00106838	8.41321	0.0037357	0.0505332
MED.URINE.Creatinine_24_hrs_urine_mmolperL	PWY.5695..urate.biosynthesis.inosine.5..phosphate.degradation	7080	Not Applicable	Not Applicable	-0.03093	-0.03093	0.00101416	7.40346	0.00652579	0.0737771
MED.MEDS.Xanhine_oxidase_inhibitors_ATC_M04AA	PWY.5695..urate.biosynthesis.inosine.5..phosphate.degradation	7639	N:Y	340 days, 22:26:00	0:-0.42197	0:-0.42197	0.000874092	6.88189	0.0087247	0.0896943
MED.MEDS.Tricyclic_antidepressants_ATC_N06AA	PWY.5695..urate.biosynthesis.inosine.5..phosphate.degradation	7639	N:Y	8136:72	0:-0.24047	0:-0.24047	0.00083548	6.57763	0.0103458	0.0995979
MED.INDICES.FattyLiverIndex.T1.Class	PWY.5695..urate.biosynthesis.inosine.5..phosphate.degradation	1973	Not Applicable	Not Applicable	-0.08331	-0.08331	0.00317782	6.56759	0.0104595	0.0999899
MED.INDICES.Fibrosis.score.T1.NR	PWY.5695..urate.biosynthesis.inosine.5..phosphate.degradation	1964	Not Applicable	Not Applicable	-0.05481	-0.05481	0.00316215	6.51207	0.0107903	0.102124
MED.BLOOD.Glucose_mmolperL	PWY.5695..urate.biosynthesis.inosine.5..phosphate.degradation	7423	Not Applicable	Not Applicable	-0.02633	-0.02633	0.000812922	6.2178	0.0126689	0.113972
MED.MEDS.Opioids_ATC_N02A	PWY.5695..urate.biosynthesis.inosine.5..phosphate.degradation	7639	N:Y	341 days, 2:22:00	0:-0.41701	0:-0.41701	0.000784277	6.17419	0.012984	0.115681
MED.DISEASES.Cardiovascular.Colesterol.high	PWY.5695..urate.biosynthesis.inosine.5..phosphate.degradation	7639	N:Y	7180:1028	0:-0.06983	0:-0.06983	0.000774891	6.10024	0.0135381	0.118886
MED.MEDS.P2Y12_inhibitors_ATC_B01AC	PWY.5695..urate.biosynthesis.inosine.5..phosphate.degradation	7639	N:Y	341 days, 0:24:00	0:-0.39358	0:-0.39358	0.000761512	5.99483	0.0143703	0.123677
MED.MEDS.Other_Alimentary_Metabolism_ATC_A	PWY.5695..urate.biosynthesis.inosine.5..phosphate.degradation	7639	N:Y	340 days, 5:43:00	0:-0.29042	0:-0.29042	0.000724912	5.70649	0.0169265	0.137485
MED.DISEASES.Other.Fractures.Other	PWY.5695..urate.biosynthesis.inosine.5..phosphate.degradation	7639	N:Y	8037:171	00:00:00.100000	1.15741e-06	0.000686298	5.40231	0.0201363	0.152755
EXP.PETS.now.Cat	PWY.5695..urate.biosynthesis.inosine.5..phosphate.degradation	7639	N:Y	5768:2440	00:00:00	0	0.000665343	5.23724	0.0221356	0.162147
MED.DISEASES.Pulmonary.COPD	PWY.5695..urate.biosynthesis.inosine.5..phosphate.degradation	7639	N:Y	7945:263	0:-0.11255	0:-0.11255	0.000610324	4.80388	0.0284258	0.189532
MED.DISEASES.Gastrointestinal.Discomfort.Bloating	PWY.5695..urate.biosynthesis.inosine.5..phosphate.degradation	7198	Not Applicable	Not Applicable	-0.02613	-0.02613	0.000634397	4.70968	0.030026	0.195386
MED.DISEASES.Neurological.Migraine	PWY.5695..urate.biosynthesis.inosine.5..phosphate.degradation	7639	N:Y	6796:1412	00:00:00.100000	1.15741e-06	0.000584424	4.5999	0.0320053	0.202854
MED.DISEASES.Cancer.Any	PWY.5695..urate.biosynthesis.inosine.5..phosphate.degradation	7639	N:Y	7744:464	0:-0.08365	0:-0.08365	0.000573024	4.51013	0.0337269	0.209542
EXP.DIET.ECorrected.AlchAll	PWY.5695..urate.biosynthesis.inosine.5..phosphate.degradation	7075	Not Applicable	Not Applicable	0.02073	0.02073	0.000615272	4.48315	0.0342654	0.211604
MED.MEDS.Sertoltransport_blockers_ATC_C10AX	PWY.5695..urate.biosynthesis.inosine.5..phosphate.degradation	7639	N:Y	341 days, 4:20:00	0:-0.36156	0:-0.36156	0.000535795	4.21694	0.0400563	0.230368
EXP.DIET.Amounts.KcalTotal	PWY.5695..urate.biosynthesis.inosine.5..phosphate.degradation	7076	Not Applicable	Not Applicable	0.02147	0.02147	0.000574308	4.18485	0.0408237	0.233043
MED.MEDS.Iron_preparations_ATC_B03AA	PWY.5695..urate.biosynthesis.inosine.5..phosphate.degradation	7639	N:Y	340 days, 15:33:00	0:-0.27089	0:-0.27089	0.000496124	3.90455	0.0481914	0.256875
ANTHRO.BMI	PWY.5695..urate.biosynthesis.inosine.5..phosphate.degradation	8208	Not Applicable	Not Applicable	0.01718	Not Applicable	0.000390155	3.28301	0.0700368	0.26749
MED.DISEASES.Neurological.Headaches.HowOften	PWY.5695..urate.biosynthesis.inosine.5..phosphate.degradation	6004	Not Applicable	Not Applicable	0.02639	0.02639	0.000597723	3.70294	0.054364	0.274557
EXP.SMOKING.Smoker.stopped	PWY.5695..urate.biosynthesis.inosine.5..phosphate.degradation	7639	N:Y	5216:2992	0:-0.03776	0:-0.03776	0.000465196	3.66103	0.0557367	0.277924
SOCIOEC.WORK.Days.paidwork.week	PWY.5695..urate.biosynthesis.inosine.5..phosphate.degradation	4828	Not Applicable	Not Applicable	0.02538	0.02538	0.000729908	3.61132	0.0574472	0.282704
EXP.EARLYLIFE.Parent.smoker.childhood	PWY.5695..urate.biosynthesis.inosine.5..phosphate.degradation	7639	N:Y	2243:5965	00:00:00	0	0.00045648	3.5924	0.0580821	0.28438
MED.DISEASES.Neurological.Seizure.Fit	PWY.5695..urate.biosynthesis.inosine.5..phosphate.degradation	7639	N:Y	8128:80	00:00:00.200000	2.31481e-06	0.000439509	3.45878	0.0629552	0.297019
MED.DISEASES.Cardiovascular.Heart.Failure.Disorder	PWY.5695..urate.biosynthesis.inosine.5..phosphate.degradation	7639	N:Y	8083:125	0:-0.13709	0:-0.13709	0.000437988	3.44681	0.0634125	0.297924
MED.DISEASES.Hepatologic.Hepatitis	PWY.5695..urate.biosynthesis.inosine.5..phosphate.degradation	7639	N:Y	340 days, 22:26:00	0:-0.28671	0:-0.28671	0.00042124	3.31495	0.0686917	0.311507
MED.DISEASES.Mental.OCD	PWY.5695..urate.biosynthesis.inosine.5..phosphate.degradation	7639	N:Y	340 days, 19:29:00	0:-0.26967	0:-0.26967	0.00041735	3.28432	0.0699838	0.314384
ANTHRO.BMI.deltaT2T1	PWY.5695..urate.biosynthesis.inosine.5..phosphate.degradation	7505	Not Applicable	Not Applicable	0.01777	0.01777	0.000424523	3.28225	0.070073	0.314504
MED.DISEASES.Mental.Other.anxiety	PWY.5695..urate.biosynthesis.inosine.5..phosphate.degradation	7639	N:Y	7992:216	00:00:00.100000	1.15741e-06	0.000407963	3.21042	0.0732102	0.321179
EXP.DIET.ECorrected.CarbsSuchrose	PWY.5695..urate.biosynthesis.inosine.5..phosphate.degradation	7075	Not Applicable	Not Applicable	-0.01695	-0.01695	0.000437225	3.18523	0.0743493	0.324127
MED.BLOOD.Hematocrit_vperv	PWY.5695..urate.biosynthesis.inosine.5..phosphate.degradation	7490	Not Applicable	Not Applicable	0.02065	0.02065	0.000407238	3.14172	0.0763541	0.328791
EXP.DIET.Probiotics	PWY.5695..urate.biosynthesis.inosine.5..phosphate.degradation	1662	Not Applicable	Not Applicable	0.04608	0.04608	0.00183137	3.13715	0.0767126	0.329712
MED.DISEASES.Gastrointestinal.Stomach.Ulcer	PWY.5695..urate.biosynthesis.inosine.5..phosphate.degradation	7639	N:Y	7905:303	0:-0.08471	0:-0.08471	0.000395238	3.11024	0.0778413	0.332257
MED.DISEASES.Neurological.Epilepsy	PWY.5695..urate.biosynthesis.inosine.5..phosphate.degradation	7639	N:Y	8125:83	00:00:00.200000	2.31481e-06	0.000373288	2.93745	0.086588	0.352104
MED.BLOOD.Sodium_mmolperL	PWY.5695..urate.biosynthesis.inosine.5..phosphate.degradation	7505	Not Applicable	Not Applicable	0.01638	0.01638	0.000377853	2.92047	0.0875037	0.354485
MED.DISEASES.Cancer.Skin.Basal	PWY.5695..urate.biosynthesis.inosine.5..phosphate.degradation	7639	N:Y	8033:175	0:-0.10609	0:-0.10609	0.000365108	2.87305	0.0901146	0.359444
MED.MEDS.Other_Antiinfectives_sys_ATC_J	PWY.5695..urate.biosynthesis.inosine.5..phosphate.degradation	7639	N:Y	341 days, 5:19:00	0:-0.30232	0:-0.30232	0.00035697	2.80899	0.0937785	0.367209
EXP.BIRTH.Breastfed.6.M.Plus	PWY.5695..urate.biosynthesis.inosine.5..phosphate.degradation	4163	N:Y	3513:923	0:-0.04785	0:-0.04785	0.000641992	2.73383	0.0983194	0.377265
MED.MEDS.ACE_inhibitors_ATC_C09AA	PWY.5695..urate.biosynthesis.inosine.5..phosphate.degradation	7639	N:Y	7949:259	0:-0.08274	0:-0.08274	0.000341349	2.68602	0.101273	0.383096
MED.DISEASES.Skin.Autoimmune.Psoriasis	PWY.5695..urate.biosynthesis.inosine.5..phosphate.degradation	7639	N:Y	7990:218	00:00:00.100000	1.15741e-06	0.000335924	2.64332	0.104027	0.388066
MED.DISEASES.Gastrointestinal.Discomfort.Pain	PWY.5695..urate.biosynthesis.inosine.5..phosphate.degradation	7198	Not Applicable	Not Applicable	-0.02102	-0.02102	0.000348842	2.58899	0.107653	0.395319
MED.DISEASES.Other.Chronic.Muscle.Weakness	PWY.5695..urate.biosynthesis.inosine.5..phosphate.degradation	7639	N:Y	7775:433	0:-0.06392	0:-0.06392	0.000322583	2.53831	0.111155	0.40193
MED.MEDS.Vertigo_middelen_ATC_N07CA	PWY.5695..urate.biosynthesis.inosine.5..phosphate.degradation	7639	N:Y	341 days, 3:21:00	0:-0.27209	0:-0.27209	0.000319324	2.51265	0.112977	0.405106
MED.DISEASES.Cancer.AnyNonBasal	PWY.5695..urate.biosynthesis.inosine.5..phosphate.degradation	7639	N:Y	7908:300	0:-0.07585	0:-0.07585	0.000315274	2.48078	0.115286	0.409782
MED.MEDS.Angiotensine_receptor_blockers_ATC_C09CA	PWY.5695..urate.biosynthesis.inosine.5..phosphate.degradation	7639	N:Y	7981:227	0:-0.08385	0:-0.08385	0.00031065	2.44438	0.117988	0.413941
EXP.DIET.ECorrected.CarbsLactose	PWY.5695..urate.biosynthesis.inosine.5..phosphate.degradation	7075	Not Applicable	Not Applicable	0.0148	0.0148	0.00033403	2.43318	0.118836	0.41559
EXP.POLLUTION.PM2.5	PWY.5695..urate.biosynthesis.inosine.5..phosphate.degradation	7624	Not Applicable	Not Applicable	-0.01397	-0.01397	0.000296083	2.32506	0.127347	0.429967
MED.MEDS.Parasympathicolyticum_ATC_R03BB	PWY.5695..urate.biosynthesis.inosine.5..phosphate.degradation	7639	N:Y	340 days, 13:35:00	0:-0.20043	0:-0.20043	0.000287694	2.26369	0.132479	0.438336
MED.DISEASES.Gastrointestinal.Autoimmune.IBD.UC	PWY.5695..urate.biosynthesis.inosine.5..phosphate.degradation	7639	N:Y	8137:71	0:-0.1456	0:-0.1456	0.00028136	2.21384	0.136819	0.445431
SOCIOEC.STATUS.Schoolgoer	PWY.5695..urate.biosynthesis.inosine.5..phosphate.degradation	7639	N:Y	7470:738	0:-0.04901	0:-0.04901	0.000275563	2.16822	0.140931	0.452284
MED.DISEASES.Other.Autoimmune.Rheumatoid.Artritis	PWY.5695..urate.biosynthesis.inosine.5..phosphate.degradation	7639	N:Y	8045:163	0:-0.09336	0:-0.09336	0.000270137	2.12551	0.144906	0.458008
MED.DISEASES.Neurological.Mental.Fatigue.Chronic	PWY.5695..urate.biosynthesis.inosine.5..phosphate.degradation	7639	N:Y	339 days, 19:53:00	0:-0.15764	0:-0.15764	0.000264281	2.07942	0.149338	0.464535
EXP.DIET.ECorrected.CarbsAll	PWY.5695..urate.biosynthesis.inosine.5..phosphate.degradation	7075	Not Applicable	Not Applicable	-0.01377	-0.01377	0.000285361	2.07856	0.149425	0.464592
ANTHRO.Sex	PWY.5695..urate.biosynthesis.inosine.5..phosphate.degradation	8208	F:M	4757:3451	0:-0.02347	Not Applicable	0.000206472	1.74418	0.186647	0.466454
MED.BLOOD.Pulse_rate_in_beats_per_minute	PWY.5695..urate.biosynthesis.inosine.5..phosphate.degradation	7629	Not Applicable	Not Applicable	-0.01329	-0.01329	0.000262646	2.06382	0.150873	0.466765
MED.MEDS.Corticosteroids_Oral_ATC_H02	PWY.5695..urate.biosynthesis.inosine.5..phosphate.degradation	7639	N:Y	340 days, 7:41:00	0:-0.17531	0:-0.17531	0.000257853	2.02883	0.15438	0.472152
MED.MEDS.Seratonine_uptake_inhibitors_selective_ATC_N06AB	PWY.5695..urate.biosynthesis.inosine.5..phosphate.degradation	7639	N:Y	7973:235	00:00:00.100000	1.15741e-06	0.000256562	2.01867	0.155416	0.473358
MED.DISEASES.Neurological.Headaches.Duration	PWY.5695..urate.biosynthesis.inosine.5..phosphate.degradation	3047	less than 6 months:more than 6 months	1156:2032	00:00:00	0	0.000614242	1.93264	0.164572	0.487352
MED.BLOOD.Creatinine_umolperL	PWY.5695..urate.biosynthesis.inosine.5..phosphate.degradation	7505	Not Applicable	Not Applicable	0.0165	0.0165	0.000243002	1.87793	0.170611	0.495383
MED.BLOOD.Basophilic_Granulocytes_10E9perL	PWY.5695..urate.biosynthesis.inosine.5..phosphate.degradation	7458	Not Applicable	Not Applicable	0.01281	0.01281	0.000241378	1.85424	0.173332	0.49927
MED.DISEASES.Pulmonary.Pulmonary.Embolism	PWY.5695..urate.biosynthesis.inosine.5..phosphate.degradation	7639	N:Y	340 days, 4:44:00	00:00:00.200000	2.31481e-06	0.000227305	1.78842	0.181158	0.509268
EXP.EARLYLIFE.PETS.child.0.15.Any	PWY.5695..urate.biosynthesis.inosine.5..phosphate.degradation	7639	N:Y	2836:5372	00:00:00	0	0.00022725	1.78798	0.181212	0.509283
SOCIOECONOMIC.BUURT.Lowincome.Pop.Prop	PWY.5695..urate.biosynthesis.inosine.5..phosphate.degradation	7399	Not Applicable	Not Applicable	-0.01232	-0.01232	0.000233923	1.78161	0.181992	0.510548
MED.BLOOD.Bpressure.systolic.mm.Hg	PWY.5695..urate.biosynthesis.inosine.5..phosphate.degradation	7629	Not Applicable	Not Applicable	-0.01439	-0.01439	0.000225579	1.77249	0.183114	0.512138
MED.DISEASES.Cardiovascular.Atherosclerosis	PWY.5695..urate.biosynthesis.inosine.5..phosphate.degradation	7639	N:Y	340 days, 12:36:00	0:-0.17629	0:-0.17629	0.000222318	1.74917	0.186021	0.515936
DEMOGRAPHICS.LOCATION.LAT	PWY.5695..urate.biosynthesis.inosine.5..phosphate.degradation	7627	Not Applicable	Not Applicable	-0.0124	-0.0124	0.000221543	1.74028	0.187144	0.517144
MED.DISEASES.Cardiovascular.Heartrate.complains	PWY.5695..urate.biosynthesis.inosine.5..phosphate.degradation	7639	N:Y	6389:1819	00:00:00	0	0.000216663	1.70467	0.191718	0.523306
MED.DISEASES.Gastrointestinal.FGID.Bloating	PWY.5695..urate.biosynthesis.inosine.5..phosphate.degradation	6002	N:Y	5602:414	00:00:00.100000	1.15741e-06	0.000273627	1.69419	0.1931	0.524717
DEMOGRAPHICS.LOCATION.LON	PWY.5695..urate.biosynthesis.inosine.5..phosphate.degradation	7627	Not Applicable	Not Applicable	-0.01192	-0.01192	0.000215239	1.69074	0.193542	0.525189
MED.DISEASES.Gastrointestinal.Discomfort.Nausea	PWY.5695..urate.biosynthesis.inosine.5..phosphate.degradation	7198	Not Applicable	Not Applicable	-0.02002	-0.02002	0.00022348	1.65838	0.197863	0.530908
MED.DISEASES.Gastrointestinal.Rome3_IBS.TypeM	PWY.5695..urate.biosynthesis.inosine.5..phosphate.degradation	6002	N:Y	5747:269	00:00:00.100000	1.15741e-06	0.000263215	1.6297	0.201794	0.535743
SOCIOEC.WORK.Hours.paidwork.week	PWY.5695..urate.biosynthesis.inosine.5..phosphate.degradation	4831	Not Applicable	Not Applicable	0.01705	0.01705	0.000327484	1.62046	0.203089	0.537591
MED.DISEASES.Skin.Autoimmune.Atopic.dermatitis	PWY.5695..urate.biosynthesis.inosine.5..phosphate.degradation	7639	N:Y	6998:1210	00:00:00	0	0.000204178	1.60642	0.205034	0.540271
MED.MEDS.Vitamine_B_ATC_A11DA	PWY.5695..urate.biosynthesis.inosine.5..phosphate.degradation	7639	N:Y	341 days, 6:18:00	0:-0.22635	0:-0.22635	0.000189261	1.48903	0.222405	0.561505
SOCIOEC.INCOME.Income.Month	PWY.5695..urate.biosynthesis.inosine.5..phosphate.degradation	6211	Not Applicable	Not Applicable	0.01345	0.01345	0.000231079	1.47832	0.224083	0.56325
MED.DISEASES.Cardiovascular.Hypertension	PWY.5695..urate.biosynthesis.inosine.5..phosphate.degradation	7639	N:Y	6497:1711	0:-0.02783	0:-0.02783	0.000186154	1.46459	0.22624	0.565869
EXP.DIET.ECorrected.CarbsFructose	PWY.5695..urate.biosynthesis.inosine.5..phosphate.degradation	7075	Not Applicable	Not Applicable	-0.01153	-0.01153	0.000199956	1.45634	0.227553	0.567416
EXP.PETS.now.Any	PWY.5695..urate.biosynthesis.inosine.5..phosphate.degradation	7639	N:Y	4538:3670	00:00:00	0	0.000176274	1.38684	0.238977	0.579513
MED.INDICES.FattyLiverIndex.T1.NR	PWY.5695..urate.biosynthesis.inosine.5..phosphate.degradation	1973	Not Applicable	Not Applicable	-0.03607	-0.03607	0.000670704	1.38248	0.239822	0.580587
MED.DISEASES.Cancer.Cervix	PWY.5695..urate.biosynthesis.inosine.5..phosphate.degradation	4475	N:Y	196 days, 8:45:00	0:-0.13377	0:-0.13377	0.000291251	1.335	0.247979	0.589668
MED.DISEASES.Cancer.Breast	PWY.5695..urate.biosynthesis.inosine.5..phosphate.degradation	4475	N:Y	4666:91	0:-0.09435	0:-0.09435	0.000275082	1.26087	0.261547	0.604236
EXP.DIET.ECorrected.CarbsGlucose	PWY.5695..urate.biosynthesis.inosine.5..phosphate.degradation	7075	Not Applicable	Not Applicable	-0.01068	-0.01068	0.000173097	1.26069	0.261559	0.604242
MED.MEDS.Anti_epileptics_ATC_N03A	PWY.5695..urate.biosynthesis.inosine.5..phosphate.degradation	7639	N:Y	339 days, 21:51:00	0:-0.12411	0:-0.12411	0.000157263	1.23724	0.266038	0.608347
EXP.DIET.Amounts.GlycLoadTotal	PWY.5695..urate.biosynthesis.inosine.5..phosphate.degradation	7076	Not Applicable	Not Applicable	0.01156	0.01156	0.000165402	1.20474	0.272414	0.614241
EXP.DIET.ECorrected.ProtPlant	PWY.5695..urate.biosynthesis.inosine.5..phosphate.degradation	7075	Not Applicable	Not Applicable	0.01017	0.01017	0.000160213	1.16684	0.280089	0.621447
MED.HEALTH.RAND.Health.Change.1y	PWY.5695..urate.biosynthesis.inosine.5..phosphate.degradation	6440	Not Applicable	Not Applicable	-0.01257	-0.01257	0.000172089	1.14527	0.284581	0.626322
EXP.BIRTH.Breastfed.1.3.M	PWY.5695..urate.biosynthesis.inosine.5..phosphate.degradation	4163	N:Y	3777:659	00:00:00	0	0.000259445	1.10437	0.29337	0.634805
MED.BLOOD.Bpressure.diastolic.mm.Hg	PWY.5695..urate.biosynthesis.inosine.5..phosphate.degradation	7629	Not Applicable	Not Applicable	-0.01064	-0.01064	0.000129233	1.01535	0.313657	0.652649
EXP.DIET.Ratios.CarbToProtein	PWY.5695..urate.biosynthesis.inosine.5..phosphate.degradation	7075	Not Applicable	Not Applicable	-0.00981	-0.00981	0.000138907	1.01164	0.314545	0.653426
MED.MEDS.Antiarrithmics_class1_ATC_C01B	PWY.5695..urate.biosynthesis.inosine.5..phosphate.degradation	7639	N:Y	341 days, 4:20:00	00:00:00.200000	2.31481e-06	0.000119873	0.943051	0.331525	0.668612
MED.MEDS.Fluorochinolons_ATC_C08DA	PWY.5695..urate.biosynthesis.inosine.5..phosphate.degradation	7639	N:Y	341 days, 1:23:00	0:-0.1595	0:-0.1595	0.000119722	0.94186	0.331831	0.668698
MED.DISEASES.Gastrointestinal.Discomfort.Burping	PWY.5695..urate.biosynthesis.inosine.5..phosphate.degradation	7198	Not Applicable	Not Applicable	-0.01269	-0.01269	0.000123965	0.919816	0.337556	0.672841
MED.DISEASES.Gastrointestinal.Discomfort.Unwell	PWY.5695..urate.biosynthesis.inosine.5..phosphate.degradation	7198	Not Applicable	Not Applicable	-0.01124	-0.01124	0.000123472	0.916157	0.338518	0.673505
MED.MEDS.Vitamine_K_antagonists_ATC_B01AA	PWY.5695..urate.biosynthesis.inosine.5..phosphate.degradation	7639	N:Y	8143:65	0:-0.09396	0:-0.09396	0.000116134	0.913629	0.339184	0.674108
MED.DISEASES.Other.Fractures.Hip	PWY.5695..urate.biosynthesis.inosine.5..phosphate.degradation	7639	N:Y	8141:67	0:-0.09314	0:-0.09314	0.000111488	0.877076	0.349033	0.682403
MED.DISEASES.Other.Osteoporosis	PWY.5695..urate.biosynthesis.inosine.5..phosphate.degradation	7639	N:Y	8052:156	00:00:00.100000	1.15741e-06	0.000108429	0.853004	0.355733	0.687679
MED.DISEASES.Mental.Agoraphobia	PWY.5695..urate.biosynthesis.inosine.5..phosphate.degradation	7639	N:Y	341 days, 0:24:00	0:-0.14917	0:-0.14917	0.000100527	0.790834	0.373876	0.702051
MED.DISEASES.Gastrointestinal.Autoimmune.Celiac	PWY.5695..urate.biosynthesis.inosine.5..phosphate.degradation	7639	N:Y	339 days, 22:50:00	00:00:00.100000	1.15741e-06	9.7e-05	0.763187	0.382361	0.708539
MED.DISEASES.Cardiovascular.Heath.valve.problems	PWY.5695..urate.biosynthesis.inosine.5..phosphate.degradation	7639	N:Y	8120:88	00:00:00.100000	1.15741e-06	9.61e-05	0.756392	0.384487	0.709898
EXP.GREENSPACE.NDVI.100m	PWY.5695..urate.biosynthesis.inosine.5..phosphate.degradation	7621	Not Applicable	Not Applicable	-0.00771	-0.00771	9.18e-05	0.720159	0.396119	0.718623
MED.DISEASES.Skin.Autoimmune.Severe.acne	PWY.5695..urate.biosynthesis.inosine.5..phosphate.degradation	7639	N:Y	7997:211	00:00:00	0	9.04e-05	0.711282	0.399045	0.720815
MED.MEDS.Other_NervousSystem_ATC_N	PWY.5695..urate.biosynthesis.inosine.5..phosphate.degradation	7639	N:Y	341 days, 6:18:00	00:00:00.200000	2.31481e-06	9.02e-05	0.709961	0.399483	0.721058
MED.DISEASES.Other.Chronic.Inflammation.Throatnose	PWY.5695..urate.biosynthesis.inosine.5..phosphate.degradation	7639	N:Y	7801:407	0:-0.03387	0:-0.03387	8.41e-05	0.661339	0.416113	0.732174
MED.MEDS.Other_Antiparasitic_ATC_P	PWY.5695..urate.biosynthesis.inosine.5..phosphate.degradation	7639	N:Y	341 days, 8:16:00	00:00:00.200000	2.31481e-06	8.24e-05	0.64797	0.420864	0.735834
EXP.EARLYLIFE.Birth.Mode	PWY.5695..urate.biosynthesis.inosine.5..phosphate.degradation	6865	Natural:C.Section	7143:178	0:-0.05049	0:-0.05049	9.16e-05	0.646399	0.421431	0.736268
MED.MEDS.Other_Antineoplastic_immunomodulating_ATC_L	PWY.5695..urate.biosynthesis.inosine.5..phosphate.degradation	7639	N:Y	341 days, 9:15:00	0:-0.16281	0:-0.16281	8.18e-05	0.643323	0.422535	0.737105
MED.BLOOD.Triglycerides_mmolperL	PWY.5695..urate.biosynthesis.inosine.5..phosphate.degradation	7505	Not Applicable	Not Applicable	0.00818	0.00818	8.19e-05	0.632675	0.426401	0.739445
MED.MEDS.Antipsychotics_atypical_ATC_N05AH	PWY.5695..urate.biosynthesis.inosine.5..phosphate.degradation	7639	N:Y	341 days, 0:24:00	0:-0.12442	0:-0.12442	7.63e-05	0.600183	0.438532	0.747923
EXP.SMOKING.Smoker.OneYear.Ever	PWY.5695..urate.biosynthesis.inosine.5..phosphate.degradation	7639	N:Y	5371:2837	0:-0.01482	0:-0.01482	7.37e-05	0.579571	0.446504	0.753291
MED.DISEASES.Endocrine.Autoimmune.DiabetesT1	PWY.5695..urate.biosynthesis.inosine.5..phosphate.degradation	7639	N:Y	340 days, 23:25:00	0:-0.12211	0:-0.12211	7.35e-05	0.578401	0.446963	0.753565
MED.BLOOD.Thrombocytes_10E9perL	PWY.5695..urate.biosynthesis.inosine.5..phosphate.degradation	7490	Not Applicable	Not Applicable	-0.00713	-0.00713	7.4e-05	0.570349	0.450144	0.755649
MED.DISEASES.Pulmonary.Autoimmune.Asthma	PWY.5695..urate.biosynthesis.inosine.5..phosphate.degradation	7639	N:Y	7826:382	0:-0.03112	0:-0.03112	6.7e-05	0.526991	0.467897	0.766506
MED.MEDS.Intestinal_antiinflammatory_agents_ATC_A07E	PWY.5695..urate.biosynthesis.inosine.5..phosphate.degradation	7639	N:Y	340 days, 11:37:00	00:00:00.100000	1.15741e-06	6.68e-05	0.525506	0.468525	0.766797
MED.BLOOD.Erythrocytes_10E12perL	PWY.5695..urate.biosynthesis.inosine.5..phosphate.degradation	7490	Not Applicable	Not Applicable	-0.00805	-0.00805	6.66e-05	0.513679	0.473573	0.770899
EXP.BIRTH.Breastfed.0.4.W	PWY.5695..urate.biosynthesis.inosine.5..phosphate.degradation	4163	N:Y	3812:624	00:00:00	0	0.000110242	0.469194	0.493396	0.783318
MED.BLOOD.Neutrophil_Granulocytes_10E9perL	PWY.5695..urate.biosynthesis.inosine.5..phosphate.degradation	7458	Not Applicable	Not Applicable	-0.00643	-0.00643	5.96e-05	0.458057	0.498554	0.786459
EXP.DIET.Ratios.CarbToFat	PWY.5695..urate.biosynthesis.inosine.5..phosphate.degradation	7075	Not Applicable	Not Applicable	-0.00638	-0.00638	6.26e-05	0.4556	0.49971	0.787137
MED.DISEASES.Cardiovascular.Clogged.Artheries	PWY.5695..urate.biosynthesis.inosine.5..phosphate.degradation	7639	N:Y	339 days, 16:56:00	0:-0.07171	0:-0.07171	5.76e-05	0.453433	0.500729	0.787752
MED.MEDS.Beta_2_sympathicomimetics_ATC_R03AC	PWY.5695..urate.biosynthesis.inosine.5..phosphate.degradation	7639	N:Y	340 days, 11:37:00	0:-0.08698	0:-0.08698	5.74e-05	0.451873	0.501467	0.78827
MED.DISEASES.Cardiovascular.Blood.clotting.disorder	PWY.5695..urate.biosynthesis.inosine.5..phosphate.degradation	7639	N:Y	340 days, 0:48:00	0:-0.07829	0:-0.07829	5.65e-05	0.44417	0.505137	0.790765
MED.MEDS.Vitamine_supplements_ATC_A11A	PWY.5695..urate.biosynthesis.inosine.5..phosphate.degradation	7639	N:Y	340 days, 6:42:00	0:-0.0815	0:-0.0815	5.58e-05	0.438704	0.507769	0.792096
MED.DISEASES.Gastrointestinal.Rome3_IBS.Any	PWY.5695..urate.biosynthesis.inosine.5..phosphate.degradation	6002	N:Y	5366:650	00:00:00	0	6.53e-05	0.403932	0.52509	0.801534
MED.MEDS.Other_GenitoUrinarySystm_SexHormones_ATC_G04	PWY.5695..urate.biosynthesis.inosine.5..phosphate.degradation	7639	N:Y	340 days, 19:29:00	00:00:00.100000	1.15741e-06	4.98e-05	0.392085	0.531224	0.805315
MED.DISEASES.Neurological.Mental.Fibromyalgia	PWY.5695..urate.biosynthesis.inosine.5..phosphate.degradation	7639	N:Y	7941:267	0:-0.03172	0:-0.03172	4.98e-05	0.391908	0.531317	0.805325
MED.DISEASES.Neurological.Stroke	PWY.5695..urate.biosynthesis.inosine.5..phosphate.degradation	7639	N:Y	8138:70	0:-0.05966	0:-0.05966	4.84e-05	0.38058	0.537311	0.808358
SOCIOECONOMIC.BUURT.Highincome.Pop.Prop	PWY.5695..urate.biosynthesis.inosine.5..phosphate.degradation	7399	Not Applicable	Not Applicable	0.00559	0.00559	4.82e-05	0.367267	0.544516	0.812861
EXP.DIET.Scores.LowCarb	PWY.5695..urate.biosynthesis.inosine.5..phosphate.degradation	7075	Not Applicable	Not Applicable	0.00558	0.00558	4.58e-05	0.333639	0.563542	0.823826
MED.MEDS.Thyreomimetics_ATC_H03AA	PWY.5695..urate.biosynthesis.inosine.5..phosphate.degradation	7639	N:Y	7946:262	00:00:00	0	4.21e-05	0.330977	0.565101	0.824515
MED.MEDS.NSAIDs_ATC_M01A	PWY.5695..urate.biosynthesis.inosine.5..phosphate.degradation	7639	N:Y	8043:165	0:-0.0346	0:-0.0346	3.97e-05	0.312196	0.576352	0.830467
MED.DISEASES.Other.Chronic.cystitis	PWY.5695..urate.biosynthesis.inosine.5..phosphate.degradation	7639	N:Y	8074:134	0:-0.03922	0:-0.03922	3.91e-05	0.307724	0.579097	0.831901
SOCIOECONOMIC.BUURT.Urbanicity	PWY.5695..urate.biosynthesis.inosine.5..phosphate.degradation	7627	Not Applicable	Not Applicable	0.00587	0.00587	3.72e-05	0.292419	0.58869	0.837416
MED.MEDS.Other_Musculo_skeletal_ATC_M	PWY.5695..urate.biosynthesis.inosine.5..phosphate.degradation	7639	N:Y	341 days, 4:20:00	0:-0.09455	0:-0.09455	3.68e-05	0.289258	0.590712	0.838637
MED.DISEASES.Gastrointestinal.Discomfort.Flatulence	PWY.5695..urate.biosynthesis.inosine.5..phosphate.degradation	7198	Not Applicable	Not Applicable	-0.00538	-0.00538	3.7e-05	0.274287	0.600487	0.844162
MED.DISEASES.Cancer.Prostate	PWY.5695..urate.biosynthesis.inosine.5..phosphate.degradation	3164	N:Y	142 days, 12:31:00	00:00:00.100000	1.15741e-06	7.87e-05	0.260491	0.609819	0.850373
MED.DISEASES.Mental.Social.phobia	PWY.5695..urate.biosynthesis.inosine.5..phosphate.degradation	7639	N:Y	339 days, 19:53:00	00:00:00.100000	1.15741e-06	3.28e-05	0.25839	0.611243	0.85088
MED.HEALTH.RAND.Health.General	PWY.5695..urate.biosynthesis.inosine.5..phosphate.degradation	6440	Not Applicable	Not Applicable	-0.00587	-0.00587	3.81e-05	0.253752	0.614463	0.852575
MED.DISEASES.Mental.Depression	PWY.5695..urate.biosynthesis.inosine.5..phosphate.degradation	7639	N:Y	7864:344	00:00:00	0	3.16e-05	0.248206	0.618355	0.854664
EXP.DIET.ECorrected.ProtAll	PWY.5695..urate.biosynthesis.inosine.5..phosphate.degradation	7075	Not Applicable	Not Applicable	0.00483	0.00483	3.33e-05	0.24258	0.622364	0.856191
EXP.EARLYLIFE.PETS.child.0.15.Cat	PWY.5695..urate.biosynthesis.inosine.5..phosphate.degradation	7639	N:Y	4515:3693	00:00:00	0	3.01e-05	0.237014	0.626385	0.858429
MED.MEDS.Antibacterials_ATC_J01	PWY.5695..urate.biosynthesis.inosine.5..phosphate.degradation	7639	N:Y	339 days, 22:50:00	00:00:00.100000	1.15741e-06	2.95e-05	0.232348	0.629802	0.860163
MED.BLOOD.Potassium_mmolperL	PWY.5695..urate.biosynthesis.inosine.5..phosphate.degradation	7505	Not Applicable	Not Applicable	0.00458	0.00458	2.91e-05	0.224886	0.635356	0.862748
MED.DISEASES.Other.Kidney.Stones	PWY.5695..urate.biosynthesis.inosine.5..phosphate.degradation	7639	N:Y	8107:101	00:00:00	0	2.76e-05	0.216865	0.641452	0.866094
MED.BLOOD.Monocytes_10E9perL	PWY.5695..urate.biosynthesis.inosine.5..phosphate.degradation	7458	Not Applicable	Not Applicable	-0.0043	-0.0043	2.69e-05	0.206543	0.649504	0.870426
SOCIOEC.WORK.Housewife.husband	PWY.5695..urate.biosynthesis.inosine.5..phosphate.degradation	5357	N:Y	5292:380	0:-0.01971	0:-0.01971	3.64e-05	0.199988	0.654749	0.872882
MED.INDICES.Fibrosis.Score.T1.lvl	PWY.5695..urate.biosynthesis.inosine.5..phosphate.degradation	1956	Not Applicable	Not Applicable	-0.01482	-0.01482	9.75e-05	0.199416	0.655242	0.873089
MED.MEDS.Obstructive_Airways_ATC_R03	PWY.5695..urate.biosynthesis.inosine.5..phosphate.degradation	7639	N:Y	341 days, 3:21:00	0:-0.07574	0:-0.07574	2.48e-05	0.194832	0.658938	0.874937
EXP.EARLYLIFE.Birth.wt.g	PWY.5695..urate.biosynthesis.inosine.5..phosphate.degradation	4565	Not Applicable	Not Applicable	0.00507	0.00507	4.01e-05	0.187658	0.664894	0.878042
MED.MEDS.Benzodiazepine_agonists_ATC_N05	PWY.5695..urate.biosynthesis.inosine.5..phosphate.degradation	7639	N:Y	340 days, 9:39:00	00:00:00.100000	1.15741e-06	2.37e-05	0.186637	0.665743	0.878456
EXP.DIET.Scores.LLProtein	PWY.5695..urate.biosynthesis.inosine.5..phosphate.degradation	7075	Not Applicable	Not Applicable	0.00402	0.00402	2.46e-05	0.179109	0.672153	0.881558
MED.MEDS.Vitamine_D_ATC_A11CC	PWY.5695..urate.biosynthesis.inosine.5..phosphate.degradation	7639	N:Y	8141:67	0:-0.04073	0:-0.04073	2.26e-05	0.177729	0.673344	0.881951
MED.MEDS.Other_Dermatologicals_ATC_D	PWY.5695..urate.biosynthesis.inosine.5..phosphate.degradation	7639	N:Y	341 days, 5:19:00	0:-0.0734	0:-0.0734	2.1e-05	0.165551	0.684108	0.886908
MED.BLOOD.hsCRP_mgperL	PWY.5695..urate.biosynthesis.inosine.5..phosphate.degradation	209	Not Applicable	Not Applicable	0.0222	0.0222	0.000790968	0.160295	0.689319	0.888976
MED.MEDS.SexHormones_AndModulators_ATC_G03	PWY.5695..urate.biosynthesis.inosine.5..phosphate.degradation	7639	N:Y	340 days, 13:35:00	0:-0.0516	0:-0.0516	1.91e-05	0.150325	0.698236	0.892605
MED.DISEASES.None.No.Diseases	PWY.5695..urate.biosynthesis.inosine.5..phosphate.degradation	7639	N:Y	6332:1876	0:-0.00938	0:-0.00938	1.8e-05	0.141595	0.706711	0.896231
EXP.DIET.ECorrected.CarbsMaltose	PWY.5695..urate.biosynthesis.inosine.5..phosphate.degradation	7075	Not Applicable	Not Applicable	0.0035	0.0035	1.9e-05	0.138664	0.709624	0.897685
EXP.DIET.Scores.ProtPlantScore	PWY.5695..urate.biosynthesis.inosine.5..phosphate.degradation	7075	Not Applicable	Not Applicable	0.00378	0.00378	1.86e-05	0.135298	0.713012	0.89918
MED.MEDS.Anticoagulants_ATC_B01AE	PWY.5695..urate.biosynthesis.inosine.5..phosphate.degradation	7639	N:Y	340 days, 19:29:00	00:00:00.100000	1.15741e-06	1.69e-05	0.132863	0.715492	0.900348
MED.DISEASES.Neurological.Dizziness.Falling	PWY.5695..urate.biosynthesis.inosine.5..phosphate.degradation	7639	N:Y	8088:120	0:-0.02597	0:-0.02597	1.57e-05	0.123753	0.725009	0.904678
MED.SURGERY.Appendectomy	PWY.5695..urate.biosynthesis.inosine.5..phosphate.degradation	7639	N:Y	7528:680	00:00:00	0	1.51e-05	0.118563	0.730608	0.90689
MED.MEDS.Stomach_Acid_ATC_A02	PWY.5695..urate.biosynthesis.inosine.5..phosphate.degradation	7639	N:Y	341 days, 2:22:00	0:-0.05588	0:-0.05588	1.41e-05	0.110762	0.739288	0.910912
EXP.DIET.Scores.LLDietScore	PWY.5695..urate.biosynthesis.inosine.5..phosphate.degradation	7024	Not Applicable	Not Applicable	0.00332	0.00332	1.5e-05	0.108651	0.741695	0.911542
MED.DISEASES.Rome3_IBS.factor	PWY.5695..urate.biosynthesis.inosine.5..phosphate.degradation	6002	N:IBS:IBS.C:IBS.D:IBS.M	5366:59:140:182:269	0:-0.05573:-0.00603:0.00576:0.06333	0:-0.05573:-0.00603:0.00576:0.06333	0.000312121	0.482908	0.74833	0.914598
MED.DISEASES.Mental.Any	PWY.5695..urate.biosynthesis.inosine.5..phosphate.degradation	7639	N:Y	7063:1145	00:00:00	0	1.25e-05	0.0986627	0.753449	0.916873
MED.MEDS.Other_Cardiovascular_ATC_C	PWY.5695..urate.biosynthesis.inosine.5..phosphate.degradation	7639	N:Y	341 days, 2:22:00	0:-0.05042	0:-0.05042	1.15e-05	0.0902853	0.763823	0.920556
META.Antibiotics_3m	PWY.5695..urate.biosynthesis.inosine.5..phosphate.degradation	6671	N:Y	6273:477	00:00:00	0	1.3e-05	0.0894572	0.764878	0.920889
MED.MEDS.Lipid_Modifying_ATC_C10	PWY.5695..urate.biosynthesis.inosine.5..phosphate.degradation	7639	N:Y	340 days, 23:25:00	0:-0.04689	0:-0.04689	1.12e-05	0.0884288	0.766192	0.921311
MED.DISEASES.Cancer.Colon	PWY.5695..urate.biosynthesis.inosine.5..phosphate.degradation	7639	N:Y	341 days, 2:22:00	00:00:00.100000	1.15741e-06	1.03e-05	0.0806501	0.776426	0.925561
MED.MEDS.Trombocyte_aggregation_inhibitors_ATC_B01AC	PWY.5695..urate.biosynthesis.inosine.5..phosphate.degradation	7639	N:Y	340 days, 21:27:00	0:-0.04286	0:-0.04286	1.01e-05	0.0798379	0.777525	0.925923
MED.MEDS.Psycholeptics_ATC_N05	PWY.5695..urate.biosynthesis.inosine.5..phosphate.degradation	7639	N:Y	341 days, 3:21:00	00:00:00	0	1.01e-05	0.0797488	0.777646	0.92595
MED.DISEASES.Hepatologic.Liver.Disorder.Unspec	PWY.5695..urate.biosynthesis.inosine.5..phosphate.degradation	7639	N:Y	340 days, 15:33:00	0:-0.03869	0:-0.03869	1.01e-05	0.0796321	0.777804	0.925954
MED.DISEASES.Neurological.Autoimmune.Multiple.Sclerosis	PWY.5695..urate.biosynthesis.inosine.5..phosphate.degradation	7639	N:Y	341 days, 4:20:00	0:-0.04923	0:-0.04923	9.95e-06	0.0782428	0.779701	0.926367
EXP.BIRTH.Breastfed.3.6.M	PWY.5695..urate.biosynthesis.inosine.5..phosphate.degradation	4163	N:Y	3649:787	00:00:00	0	1.83e-05	0.0778262	0.780279	0.926679
MED.MEDS.Thiazides_ATC_C03BA	PWY.5695..urate.biosynthesis.inosine.5..phosphate.degradation	7639	N:Y	8134:74	0:-0.02564	0:-0.02564	9.72e-06	0.076434	0.782197	0.927443
EXP.EARLYLIFE.LIVINGPLACE.child.1.4	PWY.5695..urate.biosynthesis.inosine.5..phosphate.degradation	7076	City centre:Farmhouse:Other:S.city.L.village:Suburbs:Village.rur	361:1214:194:1871:769:3129	0:0.03616:-0.03266:0.0122:0.01995:-3e-05	0:0.03616:-0.03266:0.0122:0.01995:-3e-05	0.000332135	0.483575	0.788795	0.930211
SOCIOEC.WORK.Paidwork.any	PWY.5695..urate.biosynthesis.inosine.5..phosphate.degradation	5357	N:Y	554:5118	00:00:00	0	1.28e-05	0.0700651	0.791252	0.931198
EXP.SMOKING.Passive	PWY.5695..urate.biosynthesis.inosine.5..phosphate.degradation	6985	N:Y	5763:1673	0:-0.00586	0:-0.00586	9.26e-06	0.0665063	0.796501	0.933271
MED.DISEASES.Cardiovascular.Arrythmia.MedDiagnosed	PWY.5695..urate.biosynthesis.inosine.5..phosphate.degradation	7639	N:Y	7560:648	00:00:00	0	8.13e-06	0.0639527	0.800361	0.934906
MED.MEDS.Low_Ceiling_Diuretics_ATC_C03EA	PWY.5695..urate.biosynthesis.inosine.5..phosphate.degradation	7639	N:Y	8052:156	00:00:00	0	7.84e-06	0.0617037	0.80383	0.936346
MED.DISEASES.Mental.ADHD	PWY.5695..urate.biosynthesis.inosine.5..phosphate.degradation	7639	N:Y	340 days, 0:48:00	00:00:00	0	7.69e-06	0.0605276	0.805671	0.937281
MED.DISEASES.Blood.Anemia	PWY.5695..urate.biosynthesis.inosine.5..phosphate.degradation	7639	N:Y	7019:1189	0:-0.00578	0:-0.00578	6.09e-06	0.0479424	0.826689	0.94556
EXP.PETS.now.Dog	PWY.5695..urate.biosynthesis.inosine.5..phosphate.degradation	7639	N:Y	6222:1986	00:00:00	0	5.83e-06	0.0458203	0.830509	0.946776
MED.MEDS.Antiinflammatory_and_antirheumatic_ATC_M01	PWY.5695..urate.biosynthesis.inosine.5..phosphate.degradation	7639	N:Y	340 days, 15:33:00	0:-0.02844	0:-0.02844	5.47e-06	0.0430196	0.835694	0.948751
MED.DISEASES.Mental.Panic.disorder	PWY.5695..urate.biosynthesis.inosine.5..phosphate.degradation	7639	N:Y	7999:209	0:-0.0116	0:-0.0116	5.27e-06	0.0414772	0.838625	0.949709
MED.MEDS.Glucocorticoids_Inhaled_ATC_R03BA	PWY.5695..urate.biosynthesis.inosine.5..phosphate.degradation	7639	N:Y	8105:103	0:-0.01577	0:-0.01577	5.1e-06	0.0401439	0.841205	0.950477
MED.DISEASES.Gastrointestinal.Autoimmune.IBD.CD	PWY.5695..urate.biosynthesis.inosine.5..phosphate.degradation	7639	N:Y	340 days, 20:28:00	0:-0.02957	0:-0.02957	5.01e-06	0.0394455	0.842574	0.951075
EXP.EARLYLIFE.PretermBorn	PWY.5695..urate.biosynthesis.inosine.5..phosphate.degradation	5320	N:Y	5434:227	00:00:00	0	6.71e-06	0.0367759	0.847929	0.95287
EXP.DIET.ECorrected.FatAll	PWY.5695..urate.biosynthesis.inosine.5..phosphate.degradation	7075	Not Applicable	Not Applicable	-0.00179	-0.00179	4.96e-06	0.0361026	0.849309	0.953478
EXP.DIET.ECorrected.CarbsPoly	PWY.5695..urate.biosynthesis.inosine.5..phosphate.degradation	7075	Not Applicable	Not Applicable	-0.00176	-0.00176	4.69e-06	0.0341744	0.853342	0.95472
MED.MEDS.Antihistaminics_ATC_R06AX	PWY.5695..urate.biosynthesis.inosine.5..phosphate.degradation	7639	N:Y	8050:158	0:-0.01146	0:-0.01146	4.14e-06	0.0325801	0.856765	0.95614
SOCIOEC.OTHER.Religious	PWY.5695..urate.biosynthesis.inosine.5..phosphate.degradation	7639	N:Y	6216:1992	0:-0.00369	0:-0.00369	3.84e-06	0.0302255	0.861984	0.958233
MED.DISEASES.Other.Osteoarthritis	PWY.5695..urate.biosynthesis.inosine.5..phosphate.degradation	7639	N:Y	7188:1020	0:-0.00484	0:-0.00484	3.67e-06	0.0288594	0.865109	0.959251
EXP.EARLYLIFE.Preg.Mother.Smoking	PWY.5695..urate.biosynthesis.inosine.5..phosphate.degradation	6048	No:Yes.less.during.preg:Yes.usual	5436:612:405	0:-0.01307:0.01331	0:-0.01307:0.01331	4.22e-05	0.131525	0.87676	0.963961
MED.DISEASES.Blood.Thrombosis	PWY.5695..urate.biosynthesis.inosine.5..phosphate.degradation	7639	N:Y	8103:105	00:00:00	0	2.62e-06	0.0205966	0.885887	0.967119
SOCIOEC.WORK.Unemployed	PWY.5695..urate.biosynthesis.inosine.5..phosphate.degradation	5357	N:Y	5444:228	00:00:00	0	3.36e-06	0.0184306	0.892017	0.968769
EXP.POLLUTION.NO2	PWY.5695..urate.biosynthesis.inosine.5..phosphate.degradation	7622	Not Applicable	Not Applicable	0.0012	0.0012	2.23e-06	0.0175214	0.894696	0.970039
MED.MEDS.Corticosteroids_Eyedrops_ATC_S03A	PWY.5695..urate.biosynthesis.inosine.5..phosphate.degradation	7639	N:Y	8148:60	0:-0.01299	0:-0.01299	2.07e-06	0.0162857	0.898457	0.971237
MED.DISEASES.Gastrointestinal.Rome3_IBS.TypeC	PWY.5695..urate.biosynthesis.inosine.5..phosphate.degradation	6002	N:Y	5876:140	0:-0.0087	0:-0.0087	2.59e-06	0.0160323	0.899246	0.971528
MED.DISEASES.Mental.Bipolar	PWY.5695..urate.biosynthesis.inosine.5..phosphate.degradation	7639	N:Y	340 days, 23:25:00	00:00:00	0	1.39e-06	0.0109232	0.916764	0.976805
MED.MEDS.Endocrine_therapy_ATC_L02	PWY.5695..urate.biosynthesis.inosine.5..phosphate.degradation	7639	N:Y	341 days, 4:20:00	00:00:00	0	1.23e-06	0.00966963	0.921669	0.978274
MED.DISEASES.Mental.Addiction.Any	PWY.5695..urate.biosynthesis.inosine.5..phosphate.degradation	7639	N:Y	340 days, 12:36:00	0:-0.01149	0:-0.01149	8.92e-07	0.00701961	0.933231	0.981435
MED.MEDS.Psychoanaleptics_ATC_N06	PWY.5695..urate.biosynthesis.inosine.5..phosphate.degradation	7639	N:Y	340 days, 7:41:00	0:-0.01044	0:-0.01044	8.91e-07	0.00700495	0.933301	0.981453
MED.MEDS.Acetanilide_derivatives_ATC_N02BE	PWY.5695..urate.biosynthesis.inosine.5..phosphate.degradation	7639	N:Y	7972:236	00:00:00	0	4.14e-07	0.00325465	0.954507	0.987471
MED.DISEASES.Cancer.Melanoma	PWY.5695..urate.biosynthesis.inosine.5..phosphate.degradation	7639	N:Y	340 days, 15:33:00	0:-0.00659	0:-0.00659	2.85e-07	0.00224363	0.962222	0.989893
MED.DISEASES.Gastrointestinal.Rome3_IBS.TypeD	PWY.5695..urate.biosynthesis.inosine.5..phosphate.degradation	6002	N:Y	5834:182	00:00:00	0	3.6e-07	0.00222792	0.962355	0.989948
MED.DISEASES.Mental.Burn.Out	PWY.5695..urate.biosynthesis.inosine.5..phosphate.degradation	7639	N:Y	7777:431	0:-0.00072	0:-0.00072	4.13e-08	0.000324565	0.985627	0.996403
EXP.EARLYLIFE.Birth.lt	PWY.5695..urate.biosynthesis.inosine.5..phosphate.degradation	2448	Not Applicable	Not Applicable	-0.00023	-0.00023	7.75e-08	0.000193104	0.988914	0.99727
EXP.EARLYLIFE.PETS.child.0.15.Dog	PWY.5695..urate.biosynthesis.inosine.5..phosphate.degradation	7639	N:Y	4401:3807	0:-0.00023	0:-0.00023	1.94e-08	0.000152967	0.990132	0.997504
EXP.DIET.ECorrected.ProtAnimal	PWY.5695..urate.biosynthesis.inosine.5..phosphate.degradation	7075	Not Applicable	Not Applicable	-0.00011	-0.00011	1.86e-08	0.000135413	0.990716	0.997614
MED.BLOOD.Lymphocytes_10E9perL	PWY.5695..urate.biosynthesis.inosine.5..phosphate.degradation	7458	Not Applicable	Not Applicable	3e-05	3e-05	1.8e-09	1.38e-05	0.997036	0.999089
MED.BLOOD.Eosinophil_Granulocytes_10E9perL	PWY.5695..urate.biosynthesis.inosine.5..phosphate.degradation	7458	Not Applicable	Not Applicable	-3e-05	-3e-05	9.99e-10	7.67e-06	0.99779	0.99921
MED.MEDS.Biguanides_ATC_A10BA	PWY.5705..allantoin.degradation.to.glyoxylate.III	7639	N:Y	8100:108	00:00:01.200000	1.38889e-05	0.00782127	60.6437	7.74e-15	1.47172e-12
MED.DISEASES.Endocrine.DiabetesT2	PWY.5705..allantoin.degradation.to.glyoxylate.III	7639	N:Y	8027:181	00:00:00.900000	1.04167e-05	0.00721898	55.9395	8.31e-14	1.49961e-11
ANTHRO.AGE	PWY.5705..allantoin.degradation.to.glyoxylate.III	8208	Not Applicable	Not Applicable	0.13122	Not Applicable	0.00621161	51.3798	8.27e-13	7.3245e-11
MED.URINE.Creatinine_24_hrs_urine_mmolperL	PWY.5705..allantoin.degradation.to.glyoxylate.III	7080	Not Applicable	Not Applicable	0.10039	0.10039	0.00293497	20.9856	4.71e-06	0.000267089
MED.BLOOD.HbA1c_mmolpermol	PWY.5705..allantoin.degradation.to.glyoxylate.III	7491	Not Applicable	Not Applicable	0.08076	0.08076	0.00216126	16.3429	5.34e-05	0.00203419
MED.MEDS.Statines_ATC_C10AA	PWY.5705..allantoin.degradation.to.glyoxylate.III	7639	N:Y	7797:411	00:00:00.300000	3.47222e-06	0.00192493	14.8363	0.000118216	0.00386086
MED.MEDS.Sulfonylureumderivaties_ATC_A10BB	PWY.5705..allantoin.degradation.to.glyoxylate.III	7639	N:Y	340 days, 11:37:00	00:00:00.900000	1.04167e-05	0.00179506	13.8336	0.00020117	0.0059231
MED.BLOOD.Glucose_mmolperL	PWY.5705..allantoin.degradation.to.glyoxylate.III	7423	Not Applicable	Not Applicable	0.07453	0.07453	0.00176387	13.2111	0.000280176	0.00767047
MED.DISEASES.Gastrointestinal.Autoimmune.IBD.CD	PWY.5705..allantoin.degradation.to.glyoxylate.III	7639	N:Y	340 days, 20:28:00	00:00:01	1.15741e-05	0.00168564	12.9889	0.000315342	0.00839635
MED.MEDS.Other_Alimentary_Metabolism_ATC_A	PWY.5705..allantoin.degradation.to.glyoxylate.III	7639	N:Y	340 days, 5:43:00	00:00:00.800000	9.25926e-06	0.00160379	12.3571	0.000441858	0.0109025
MED.MEDS.Insuline_ATC_A10A	PWY.5705..allantoin.degradation.to.glyoxylate.III	7639	N:Y	340 days, 12:36:00	00:00:00.800000	9.25926e-06	0.00143246	11.0352	0.000898203	0.0185514
MED.DISEASES.Gastrointestinal.Discomfort.Unwell	PWY.5705..allantoin.degradation.to.glyoxylate.III	7198	Not Applicable	Not Applicable	0.07257	0.07257	0.00141267	10.2551	0.00136899	0.0252737
MED.MEDS.PPIs_ATC_A02BC	PWY.5705..allantoin.degradation.to.glyoxylate.III	7639	N:Y	7655:553	00:00:00.200000	2.31481e-06	0.0012988	10.0041	0.00156806	0.0276883
MED.DISEASES.Pulmonary.COPD	PWY.5705..allantoin.degradation.to.glyoxylate.III	7639	N:Y	7945:263	00:00:00.300000	3.47222e-06	0.001266	9.75112	0.00179885	0.0303997
MED.DISEASES.Gastrointestinal.Discomfort.Nausea	PWY.5705..allantoin.degradation.to.glyoxylate.III	7198	Not Applicable	Not Applicable	0.09304	0.09304	0.00132562	9.62236	0.00192968	0.0319451
MED.MEDS.Calcium_antagonists_ATC_C08CA	PWY.5705..allantoin.degradation.to.glyoxylate.III	7639	N:Y	8046:162	00:00:00.400000	4.62963e-06	0.00116657	8.9844	0.00273172	0.0406353
MED.MEDS.Laxatives_volume_increasing_ATC_A06AC	PWY.5705..allantoin.degradation.to.glyoxylate.III	7639	N:Y	340 days, 6:42:00	00:00:00.700000	8.10185e-06	0.00111638	8.59741	0.00337644	0.0469957
MED.MEDS.Salycilates_ATC_B01AC	PWY.5705..allantoin.degradation.to.glyoxylate.III	7639	N:Y	7993:215	00:00:00.300000	3.47222e-06	0.00101681	7.82983	0.00515198	0.0631417
SOCIOECONOMIC.BUURT.Lowincome.Pop.Prop	PWY.5705..allantoin.degradation.to.glyoxylate.III	7399	Not Applicable	Not Applicable	0.04986	0.04986	0.00103844	7.74092	0.00541205	0.0650984
MED.DISEASES.Mental.Agoraphobia	PWY.5705..allantoin.degradation.to.glyoxylate.III	7639	N:Y	341 days, 0:24:00	00:00:00.900000	1.04167e-05	0.00100331	7.72576	0.00545717	0.0654864
MED.BLOOD.LDL_Cholesterol_mmolperL	PWY.5705..allantoin.degradation.to.glyoxylate.III	7505	Not Applicable	Not Applicable	-0.05262	-0.05262	0.00100337	7.5929	0.00587404	0.0686794
MED.INDICES.FattyLiverIndex.T1.Class	PWY.5705..allantoin.degradation.to.glyoxylate.III	1973	Not Applicable	Not Applicable	0.16556	0.16556	0.00360051	7.18595	0.00740935	0.0805224
EXP.PETS.now.Cat	PWY.5705..allantoin.degradation.to.glyoxylate.III	7639	N:Y	5768:2440	0:-0.09992	0:-0.09992	0.000865716	6.66534	0.00984911	0.0966827
MED.DISEASES.Gastrointestinal.Discomfort.Pain	PWY.5705..allantoin.degradation.to.glyoxylate.III	7198	Not Applicable	Not Applicable	0.06504	0.06504	0.00091635	6.64879	0.00994202	0.0972968
MED.MEDS.Other_Antiinfectives_sys_ATC_J	PWY.5705..allantoin.degradation.to.glyoxylate.III	7639	N:Y	341 days, 5:19:00	00:00:00.900000	1.04167e-05	0.00083984	6.46594	0.0110158	0.103631
EXP.SMOKING.Smoker.OneYear.Ever	PWY.5705..allantoin.degradation.to.glyoxylate.III	7639	N:Y	5371:2837	00:00:00.100000	1.15741e-06	0.000771538	5.93967	0.0148265	0.126311
MED.BLOOD.Bpressure.diastolic.mm.Hg	PWY.5705..allantoin.degradation.to.glyoxylate.III	7629	Not Applicable	Not Applicable	0.04843	0.04843	0.000726635	5.58635	0.018126	0.143466
META.Antibiotics_3m	PWY.5705..allantoin.degradation.to.glyoxylate.III	6671	N:Y	6273:477	00:00:00.200000	2.31481e-06	0.000807626	5.42537	0.019876	0.151515
MED.MEDS.Opioids_ATC_N02A	PWY.5705..allantoin.degradation.to.glyoxylate.III	7639	N:Y	341 days, 2:22:00	00:00:00.800000	9.25926e-06	0.000694645	5.3473	0.0207809	0.156097
EXP.DIET.Amounts.KcalTotal	PWY.5705..allantoin.degradation.to.glyoxylate.III	7076	Not Applicable	Not Applicable	-0.04626	-0.04626	0.000730711	5.20745	0.0225199	0.16414
SOCIOECONOMIC.BUURT.Highincome.Pop.Prop	PWY.5705..allantoin.degradation.to.glyoxylate.III	7399	Not Applicable	Not Applicable	-0.04083	-0.04083	0.000696229	5.18818	0.0227695	0.165256
MED.DISEASES.Gastrointestinal.Rome3_IBS.TypeC	PWY.5705..allantoin.degradation.to.glyoxylate.III	6002	N:Y	5876:140	00:00:00.300000	3.47222e-06	0.000840311	5.08173	0.0242152	0.171476
MED.DISEASES.Gastrointestinal.Discomfort.Bloating	PWY.5705..allantoin.degradation.to.glyoxylate.III	7198	Not Applicable	Not Applicable	0.05209	0.05209	0.000692121	5.02071	0.0250764	0.175259
MED.MEDS.Beta_blokkers_ATC_C07AB	PWY.5705..allantoin.degradation.to.glyoxylate.III	7639	N:Y	7822:386	00:00:00.200000	2.31481e-06	0.000652182	5.02021	0.0250818	0.175278
MED.MEDS.Alfa_blokkers_ATC_G04CA	PWY.5705..allantoin.degradation.to.glyoxylate.III	7639	N:Y	8141:67	00:00:00.400000	4.62963e-06	0.000648115	4.98888	0.0255396	0.177427
MED.BLOOD.Thrombocytes_10E9perL	PWY.5705..allantoin.degradation.to.glyoxylate.III	7490	Not Applicable	Not Applicable	0.04069	0.04069	0.000652795	4.92805	0.026454	0.181438
MED.BLOOD.Neutrophil_Granulocytes_10E9perL	PWY.5705..allantoin.degradation.to.glyoxylate.III	7458	Not Applicable	Not Applicable	0.04054	0.04054	0.000641181	4.81917	0.0281756	0.188728
MED.DISEASES.Cardiovascular.Heart.Attack	PWY.5705..allantoin.degradation.to.glyoxylate.III	7639	N:Y	8099:109	00:00:00.300000	3.47222e-06	0.000608119	4.68082	0.0305321	0.197401
SOCIOEC.STATUS.Retired	PWY.5705..allantoin.degradation.to.glyoxylate.III	7639	N:Y	7245:963	00:00:00.100000	1.15741e-06	0.000596036	4.58776	0.0322326	0.203878
MED.MEDS.Tricyclic_antidepressants_ATC_N06AA	PWY.5705..allantoin.degradation.to.glyoxylate.III	7639	N:Y	8136:72	00:00:00.400000	4.62963e-06	0.000588543	4.53006	0.0333365	0.208259
ANTHRO.BMI.deltaT2T1	PWY.5705..allantoin.degradation.to.glyoxylate.III	7505	Not Applicable	Not Applicable	-0.04011	-0.04011	0.000588456	4.4508	0.034918	0.213709
MED.DISEASES.Mental.Eating.disorder	PWY.5705..allantoin.degradation.to.glyoxylate.III	7639	N:Y	8110:98	00:00:00.300000	3.47222e-06	0.000569794	4.38566	0.0362755	0.21809
MED.BLOOD.HDL_Cholesterol_mmolperL	PWY.5705..allantoin.degradation.to.glyoxylate.III	7505	Not Applicable	Not Applicable	-0.0436	-0.0436	0.000571259	4.32106	0.0376775	0.222882
MED.MEDS.Obstructive_Airways_ATC_R03	PWY.5705..allantoin.degradation.to.glyoxylate.III	7639	N:Y	341 days, 3:21:00	00:00:00.700000	8.10185e-06	0.000547002	4.21013	0.0402173	0.230841
MED.DISEASES.Cardiovascular.Colesterol.high	PWY.5705..allantoin.degradation.to.glyoxylate.III	7639	N:Y	7180:1028	00:00:00.100000	1.15741e-06	0.000537915	4.14015	0.041912	0.236673
MED.DISEASES.Gastrointestinal.Autoimmune.IBD.UC	PWY.5705..allantoin.degradation.to.glyoxylate.III	7639	N:Y	8137:71	00:00:00.400000	4.62963e-06	0.000536377	4.12831	0.0422061	0.237656
MED.MEDS.Antiarrithmics_class1_ATC_C01B	PWY.5705..allantoin.degradation.to.glyoxylate.III	7639	N:Y	341 days, 4:20:00	0:-0.68721	0:-0.68721	0.000525577	4.04515	0.0443337	0.24484
MED.DISEASES.Gastrointestinal.Rome3_IBS.Any	PWY.5705..allantoin.degradation.to.glyoxylate.III	6002	N:Y	5366:650	00:00:00.100000	1.15741e-06	0.000647821	3.91689	0.0478489	0.255732
MED.MEDS.Sertoltransport_blockers_ATC_C10AX	PWY.5705..allantoin.degradation.to.glyoxylate.III	7639	N:Y	341 days, 4:20:00	00:00:00.700000	8.10185e-06	0.000490074	3.77175	0.0521617	0.268409
MED.INDICES.FattyLiverIndex.T1.NR	PWY.5705..allantoin.degradation.to.glyoxylate.III	1973	Not Applicable	Not Applicable	0.11255	0.11255	0.00187352	3.73263	0.0535036	0.272213
MED.MEDS.ACE_inhibitors_ATC_C09AA	PWY.5705..allantoin.degradation.to.glyoxylate.III	7639	N:Y	7949:259	00:00:00.200000	2.31481e-06	0.000473734	3.64594	0.0562437	0.279185
MED.DISEASES.Mental.Addiction.Any	PWY.5705..allantoin.degradation.to.glyoxylate.III	7639	N:Y	340 days, 12:36:00	00:00:00.500000	5.78704e-06	0.000458522	3.52881	0.0603493	0.290695
SOCIOECONOMIC.BUURT.Urbanicity	PWY.5705..allantoin.degradation.to.glyoxylate.III	7627	Not Applicable	Not Applicable	-0.03935	-0.03935	0.000454059	3.48913	0.0618114	0.294385
MED.MEDS.Antibacterials_ATC_J01	PWY.5705..allantoin.degradation.to.glyoxylate.III	7639	N:Y	339 days, 22:50:00	00:00:00.400000	4.62963e-06	0.000435218	3.34938	0.0672693	0.308192
EXP.DIET.ECorrected.CarbsGlucose	PWY.5705..allantoin.degradation.to.glyoxylate.III	7075	Not Applicable	Not Applicable	0.03338	0.03338	0.000463372	3.30117	0.0692728	0.312689
MED.BLOOD.Pulse_rate_in_beats_per_minute	PWY.5705..allantoin.degradation.to.glyoxylate.III	7629	Not Applicable	Not Applicable	0.03244	0.03244	0.000424621	3.26348	0.0708781	0.316413
ANTHRO.BMI	PWY.5705..allantoin.degradation.to.glyoxylate.III	8208	Not Applicable	Not Applicable	0.03084	Not Applicable	0.000340879	2.81595	0.0933699	0.316951
SOCIOEC.STATUS.Schoolgoer	PWY.5705..allantoin.degradation.to.glyoxylate.III	7639	N:Y	7470:738	00:00:00.100000	1.15741e-06	0.000420033	3.23247	0.0722314	0.319401
EXP.BIRTH.Breastfed.1.3.M	PWY.5705..allantoin.degradation.to.glyoxylate.III	4163	N:Y	3777:659	0:-0.11589	0:-0.11589	0.000757723	3.16869	0.0751357	0.32593
MED.MEDS.Other_GenitoUrinarySystm_SexHormones_ATC_G04	PWY.5705..allantoin.degradation.to.glyoxylate.III	7639	N:Y	340 days, 19:29:00	0:-0.50643	0:-0.50643	0.000398956	3.07021	0.0797796	0.336302
MED.BLOOD.Sodium_mmolperL	PWY.5705..allantoin.degradation.to.glyoxylate.III	7505	Not Applicable	Not Applicable	-0.03258	-0.03258	0.000404357	3.05808	0.0803776	0.337574
EXP.DIET.Amounts.GlycLoadTotal	PWY.5705..allantoin.degradation.to.glyoxylate.III	7076	Not Applicable	Not Applicable	-0.03531	-0.03531	0.000423094	3.01426	0.0825785	0.342957
MED.MEDS.Endocrine_therapy_ATC_L02	PWY.5705..allantoin.degradation.to.glyoxylate.III	7639	N:Y	341 days, 4:20:00	0:-0.58898	0:-0.58898	0.000385863	2.9694	0.0848937	0.348236
MED.DISEASES.Hepatologic.Hepatitis	PWY.5705..allantoin.degradation.to.glyoxylate.III	7639	N:Y	340 days, 22:26:00	00:00:00.500000	5.78704e-06	0.000375056	2.8862	0.089382	0.358183
MED.BLOOD.Creatinine_umolperL	PWY.5705..allantoin.degradation.to.glyoxylate.III	7505	Not Applicable	Not Applicable	-0.039	-0.039	0.00036761	2.78006	0.0954863	0.370962
EXP.SMOKING.Smoker.stopped	PWY.5705..allantoin.degradation.to.glyoxylate.III	7639	N:Y	5216:2992	00:00:00.100000	1.15741e-06	0.000350802	2.6995	0.100421	0.381653
MED.DISEASES.Cancer.Skin.Basal	PWY.5705..allantoin.degradation.to.glyoxylate.III	7639	N:Y	8033:175	00:00:00.200000	2.31481e-06	0.000345917	2.66189	0.10282	0.385879
MED.DISEASES.Mental.Other.anxiety	PWY.5705..allantoin.degradation.to.glyoxylate.III	7639	N:Y	7992:216	0:-0.17606	0:-0.17606	0.000337432	2.59657	0.107136	0.394241
MED.MEDS.Acetanilide_derivatives_ATC_N02BE	PWY.5705..allantoin.degradation.to.glyoxylate.III	7639	N:Y	7972:236	00:00:00.200000	2.31481e-06	0.000332061	2.55523	0.109971	0.399734
EXP.DIET.ECorrected.CarbsFructose	PWY.5705..allantoin.degradation.to.glyoxylate.III	7075	Not Applicable	Not Applicable	0.02947	0.02947	0.000358232	2.55187	0.110209	0.400209
MED.MEDS.Angiotensine_receptor_blockers_ATC_C09CA	PWY.5705..allantoin.degradation.to.glyoxylate.III	7639	N:Y	7981:227	00:00:00.200000	2.31481e-06	0.000319629	2.45954	0.116855	0.412244
MED.MEDS.Other_NervousSystem_ATC_N	PWY.5705..allantoin.degradation.to.glyoxylate.III	7639	N:Y	341 days, 6:18:00	0:-0.5586	0:-0.5586	0.000313035	2.40878	0.120698	0.418848
MED.DISEASES.Endocrine.Autoimmune.DiabetesT1	PWY.5705..allantoin.degradation.to.glyoxylate.III	7639	N:Y	340 days, 23:25:00	00:00:00.500000	5.78704e-06	0.000302164	2.3251	0.127343	0.429967
MED.MEDS.Parasympathicolyticum_ATC_R03BB	PWY.5705..allantoin.degradation.to.glyoxylate.III	7639	N:Y	340 days, 13:35:00	00:00:00.400000	4.62963e-06	0.000301116	2.31703	0.128005	0.431137
EXP.EARLYLIFE.PretermBorn	PWY.5705..allantoin.degradation.to.glyoxylate.III	5320	N:Y	5434:227	0:-0.1614	0:-0.1614	0.000428101	2.29395	0.129938	0.433817
MED.DISEASES.Hepatologic.Gallstones	PWY.5705..allantoin.degradation.to.glyoxylate.III	7639	N:Y	7855:353	00:00:00.100000	1.15741e-06	0.000294054	2.26268	0.132566	0.438527
MED.DISEASES.Other.Autoimmune.Rheumatoid.Artritis	PWY.5705..allantoin.degradation.to.glyoxylate.III	7639	N:Y	8045:163	00:00:00.200000	2.31481e-06	0.000292889	2.25371	0.133336	0.439858
MED.MEDS.Vertigo_middelen_ATC_N07CA	PWY.5705..allantoin.degradation.to.glyoxylate.III	7639	N:Y	341 days, 3:21:00	00:00:00.500000	5.78704e-06	0.000279785	2.15285	0.142346	0.45457
MED.BLOOD.Bpressure.systolic.mm.Hg	PWY.5705..allantoin.degradation.to.glyoxylate.III	7629	Not Applicable	Not Applicable	0.0304	0.0304	0.000273167	2.09914	0.147423	0.461815
MED.DISEASES.Other.Fractures.Hip	PWY.5705..allantoin.degradation.to.glyoxylate.III	7639	N:Y	8141:67	00:00:00.300000	3.47222e-06	0.000270138	2.0786	0.149418	0.464591
MED.MEDS.Beta_2_sympathicomimetics_ATC_R03AC	PWY.5705..allantoin.degradation.to.glyoxylate.III	7639	N:Y	340 days, 11:37:00	00:00:00.400000	4.62963e-06	0.000266765	2.05264	0.151984	0.468625
MED.DISEASES.Rome3_IBS.factor	PWY.5705..allantoin.degradation.to.glyoxylate.III	6002	N:IBS:IBS.C:IBS.D:IBS.M	5366:59:140:182:269	0:0.18829:0.30469:0.05485:0.0688	0:0.18829:0.30469:0.05485:0.0688	0.00109153	1.64983	0.158793	0.478063
MED.MEDS.Antipsychotics_atypical_ATC_N05AH	PWY.5705..allantoin.degradation.to.glyoxylate.III	7639	N:Y	341 days, 0:24:00	00:00:00.400000	4.62963e-06	0.000254136	1.95544	0.162042	0.483112
SOCIOEC.INCOME.Income.Month	PWY.5705..allantoin.degradation.to.glyoxylate.III	6211	Not Applicable	Not Applicable	-0.02964	-0.02964	0.000306864	1.91762	0.166169	0.48952
MED.DISEASES.Pulmonary.Pulmonary.Embolism	PWY.5705..allantoin.degradation.to.glyoxylate.III	7639	N:Y	340 days, 4:44:00	0:-0.33096	0:-0.33096	0.000249166	1.91719	0.166208	0.489531
MED.DISEASES.Cardiovascular.Hypertension	PWY.5705..allantoin.degradation.to.glyoxylate.III	7639	N:Y	6497:1711	00:00:00.100000	1.15741e-06	0.000248705	1.91364	0.1666	0.490058
EXP.DIET.Scores.LLProtein	PWY.5705..allantoin.degradation.to.glyoxylate.III	7075	Not Applicable	Not Applicable	-0.02532	-0.02532	0.000267792	1.90744	0.167292	0.49069
MED.DISEASES.Cardiovascular.Atherosclerosis	PWY.5705..allantoin.degradation.to.glyoxylate.III	7639	N:Y	340 days, 12:36:00	00:00:00.400000	4.62963e-06	0.000247666	1.90565	0.167488	0.49104
EXP.PETS.now.Any	PWY.5705..allantoin.degradation.to.glyoxylate.III	7639	N:Y	4538:3670	0:-0.04972	0:-0.04972	0.000245157	1.88634	0.169656	0.494318
MED.MEDS.Antiinflammatory_and_antirheumatic_ATC_M01	PWY.5705..allantoin.degradation.to.glyoxylate.III	7639	N:Y	340 days, 15:33:00	0:-0.36547	0:-0.36547	0.000245018	1.88526	0.169777	0.494465
MED.MEDS.Xanhine_oxidase_inhibitors_ATC_M04AA	PWY.5705..allantoin.degradation.to.glyoxylate.III	7639	N:Y	340 days, 22:26:00	00:00:00.400000	4.62963e-06	0.000241573	1.85875	0.172809	0.498537
MED.DISEASES.Cardiovascular.Heart.Failure.Disorder	PWY.5705..allantoin.degradation.to.glyoxylate.III	7639	N:Y	8083:125	00:00:00.200000	2.31481e-06	0.000241016	1.85446	0.173306	0.49927
MED.MEDS.Other_Antiparasitic_ATC_P	PWY.5705..allantoin.degradation.to.glyoxylate.III	7639	N:Y	341 days, 8:16:00	00:00:00.500000	5.78704e-06	0.000227657	1.75165	0.185709	0.515555
MED.MEDS.P2Y12_inhibitors_ATC_B01AC	PWY.5705..allantoin.degradation.to.glyoxylate.III	7639	N:Y	341 days, 0:24:00	00:00:00.400000	4.62963e-06	0.000218039	1.67763	0.195279	0.527761
META.POOP.Freq	PWY.5705..allantoin.degradation.to.glyoxylate.III	7639	Not Applicable	Not Applicable	0.02358	0.02358	0.000216572	1.66634	0.196788	0.529505
MED.DISEASES.Neurological.Mental.Fatigue.Chronic	PWY.5705..allantoin.degradation.to.glyoxylate.III	7639	N:Y	339 days, 19:53:00	00:00:00.300000	3.47222e-06	0.000215882	1.66103	0.197503	0.530422
MED.INDICES.NAFLD.T1.CLASS	PWY.5705..allantoin.degradation.to.glyoxylate.III	1964	Not Applicable	Not Applicable	0.07414	0.07414	0.000813583	1.61213	0.204344	0.539427
MED.DISEASES.Cancer.Any	PWY.5705..allantoin.degradation.to.glyoxylate.III	7639	N:Y	7744:464	00:00:00.100000	1.15741e-06	0.000208828	1.60675	0.204989	0.540229
EXP.EARLYLIFE.Parent.smoker.childhood	PWY.5705..allantoin.degradation.to.glyoxylate.III	7639	N:Y	2243:5965	0:-0.056	0:-0.056	0.000208303	1.60271	0.205559	0.541002
MED.MEDS.Fluorochinolons_ATC_C08DA	PWY.5705..allantoin.degradation.to.glyoxylate.III	7639	N:Y	341 days, 1:23:00	00:00:00.400000	4.62963e-06	0.000201702	1.5519	0.212893	0.550088
EXP.DIET.Probiotics	PWY.5705..allantoin.degradation.to.glyoxylate.III	1662	Not Applicable	Not Applicable	-0.06144	-0.06144	0.00091222	1.53319	0.21581	0.553388
SOCIOEC.WORK.Days.paidwork.week	PWY.5705..allantoin.degradation.to.glyoxylate.III	4828	Not Applicable	Not Applicable	-0.03108	-0.03108	0.000297721	1.44118	0.230008	0.569263
MED.MEDS.Antihistaminics_ATC_R06AX	PWY.5705..allantoin.degradation.to.glyoxylate.III	7639	N:Y	8050:158	00:00:00.100000	1.15741e-06	0.000186086	1.43174	0.231518	0.571357
MED.DISEASES.Other.Kidney.Stones	PWY.5705..allantoin.degradation.to.glyoxylate.III	7639	N:Y	8107:101	0:-0.18512	0:-0.18512	0.000180838	1.39135	0.238214	0.57886
ANTHRO.Sex	PWY.5705..allantoin.degradation.to.glyoxylate.III	8208	F:M	4757:3451	00:00:00	Not Applicable	0.000136891	1.13231	0.287315	0.583992
MED.BLOOD.Hemoglobin_mmolperL	PWY.5705..allantoin.degradation.to.glyoxylate.III	7490	Not Applicable	Not Applicable	-0.02613	-0.02613	0.000167613	1.26471	0.260797	0.603579
EXP.GREENSPACE.NDVI.100m	PWY.5705..allantoin.degradation.to.glyoxylate.III	7621	Not Applicable	Not Applicable	-0.0198	-0.0198	0.0001644	1.26193	0.261322	0.604047
MED.MEDS.Vitamine_B_ATC_A11DA	PWY.5705..allantoin.degradation.to.glyoxylate.III	7639	N:Y	341 days, 6:18:00	00:00:00.400000	4.62963e-06	0.000162566	1.25074	0.263446	0.605923
MED.DISEASES.Mental.Panic.disorder	PWY.5705..allantoin.degradation.to.glyoxylate.III	7639	N:Y	7999:209	00:00:00.100000	1.15741e-06	0.000162235	1.2482	0.263932	0.606354
MED.MEDS.Anti_epileptics_ATC_N03A	PWY.5705..allantoin.degradation.to.glyoxylate.III	7639	N:Y	339 days, 21:51:00	00:00:00.200000	2.31481e-06	0.000160703	1.2364	0.2662	0.608635
EXP.EARLYLIFE.Birth.Mode	PWY.5705..allantoin.degradation.to.glyoxylate.III	6865	Natural:C.Section	7143:178	00:00:00.100000	1.15741e-06	0.000175247	1.21016	0.27134	0.612932
MED.DISEASES.Mental.OCD	PWY.5705..allantoin.degradation.to.glyoxylate.III	7639	N:Y	340 days, 19:29:00	00:00:00.300000	3.47222e-06	0.000154437	1.18819	0.275729	0.617623
MED.BLOOD.Monocytes_10E9perL	PWY.5705..allantoin.degradation.to.glyoxylate.III	7458	Not Applicable	Not Applicable	0.01984	0.01984	0.00015534	1.16697	0.280059	0.621408
MED.DISEASES.Neurological.Dizziness.Falling	PWY.5705..allantoin.degradation.to.glyoxylate.III	7639	N:Y	8088:120	00:00:00.200000	2.31481e-06	0.000146895	1.13016	0.287776	0.629257
MED.MEDS.Psycholeptics_ATC_N05	PWY.5705..allantoin.degradation.to.glyoxylate.III	7639	N:Y	341 days, 3:21:00	0:-0.35229	0:-0.35229	0.00014514	1.11665	0.290674	0.632366
EXP.DIET.ECorrected.ProtPlant	PWY.5705..allantoin.degradation.to.glyoxylate.III	7075	Not Applicable	Not Applicable	-0.01916	-0.01916	0.000155824	1.10979	0.292165	0.633628
MED.INDICES.Fibrosis.score.T1.NR	PWY.5705..allantoin.degradation.to.glyoxylate.III	1964	Not Applicable	Not Applicable	0.04018	0.04018	0.000485749	0.962199	0.326755	0.664132
EXP.DIET.Scores.LLDietScore	PWY.5705..allantoin.degradation.to.glyoxylate.III	7024	Not Applicable	Not Applicable	-0.01888	-0.01888	0.000132993	0.940288	0.332237	0.669057
SOCIOEC.WORK.Housewife.husband	PWY.5705..allantoin.degradation.to.glyoxylate.III	5357	N:Y	5292:380	00:00:00.100000	1.15741e-06	0.000165865	0.891597	0.345088	0.679223
MED.MEDS.Iron_preparations_ATC_B03AA	PWY.5705..allantoin.degradation.to.glyoxylate.III	7639	N:Y	340 days, 15:33:00	00:00:00.300000	3.47222e-06	0.000115815	0.891011	0.345233	0.679315
MED.MEDS.SexHormones_AndModulators_ATC_G03	PWY.5705..allantoin.degradation.to.glyoxylate.III	7639	N:Y	340 days, 13:35:00	00:00:00.200000	2.31481e-06	0.000114109	0.877887	0.348811	0.682206
MED.DISEASES.Cancer.Melanoma	PWY.5705..allantoin.degradation.to.glyoxylate.III	7639	N:Y	340 days, 15:33:00	0:-0.25264	0:-0.25264	0.000113611	0.874051	0.349866	0.683121
EXP.DIET.ECorrected.CarbsLactose	PWY.5705..allantoin.degradation.to.glyoxylate.III	7075	Not Applicable	Not Applicable	-0.01712	-0.01712	0.000122573	0.872942	0.350174	0.683324
MED.DISEASES.Gastrointestinal.Autoimmune.Celiac	PWY.5705..allantoin.degradation.to.glyoxylate.III	7639	N:Y	339 days, 22:50:00	0:-0.20597	0:-0.20597	0.00011062	0.85104	0.356287	0.688131
MED.DISEASES.Gastrointestinal.FGID.Bloating	PWY.5705..allantoin.degradation.to.glyoxylate.III	6002	N:Y	5602:414	0:-0.07095	0:-0.07095	0.000133994	0.809742	0.368233	0.697572
MED.DISEASES.Other.Osteoporosis	PWY.5705..allantoin.degradation.to.glyoxylate.III	7639	N:Y	8052:156	0:-0.11342	0:-0.11342	0.000104894	0.80698	0.369043	0.69836
MED.BLOOD.Eosinophil_Granulocytes_10E9perL	PWY.5705..allantoin.degradation.to.glyoxylate.III	7458	Not Applicable	Not Applicable	0.01618	0.01618	0.000106969	0.803552	0.370062	0.699451
MED.BLOOD.Lymphocytes_10E9perL	PWY.5705..allantoin.degradation.to.glyoxylate.III	7458	Not Applicable	Not Applicable	0.01617	0.01617	0.000105989	0.79619	0.372264	0.701124
EXP.DIET.ECorrected.AlchAll	PWY.5705..allantoin.degradation.to.glyoxylate.III	7075	Not Applicable	Not Applicable	-0.01616	-0.01616	0.000102524	0.730141	0.392866	0.716006
MED.BLOOD.Triglycerides_mmolperL	PWY.5705..allantoin.degradation.to.glyoxylate.III	7505	Not Applicable	Not Applicable	0.01685	0.01685	9.4e-05	0.710718	0.399233	0.720952
DEMOGRAPHICS.LOCATION.LAT	PWY.5705..allantoin.degradation.to.glyoxylate.III	7627	Not Applicable	Not Applicable	0.01529	0.01529	9.15e-05	0.702658	0.401918	0.722851
SOCIOEC.WORK.Paidwork.any	PWY.5705..allantoin.degradation.to.glyoxylate.III	5357	N:Y	554:5118	0:-0.05696	0:-0.05696	0.000120676	0.648653	0.42063	0.735767
EXP.SMOKING.Smoker.Now	PWY.5705..allantoin.degradation.to.glyoxylate.III	7639	N:Y	7409:799	00:00:00	0	8.32e-05	0.640111	0.423695	0.737802
MED.BLOOD.hsCRP_mgperL	PWY.5705..allantoin.degradation.to.glyoxylate.III	209	Not Applicable	Not Applicable	-0.09036	-0.09036	0.00312344	0.629018	0.42867	0.740687
MED.DISEASES.Skin.Autoimmune.Severe.acne	PWY.5705..allantoin.degradation.to.glyoxylate.III	7639	N:Y	7997:211	0:-0.0857	0:-0.0857	7.86e-05	0.604643	0.436836	0.746949
MED.MEDS.Seratonine_uptake_inhibitors_selective_ATC_N06AB	PWY.5705..allantoin.degradation.to.glyoxylate.III	7639	N:Y	7973:235	00:00:00.100000	1.15741e-06	7.73e-05	0.594711	0.440627	0.749058
MED.MEDS.Anticoagulants_ATC_B01AE	PWY.5705..allantoin.degradation.to.glyoxylate.III	7639	N:Y	340 days, 19:29:00	00:00:00.200000	2.31481e-06	7.51e-05	0.577492	0.44732	0.753776
EXP.BIRTH.Breastfed.6.M.Plus	PWY.5705..allantoin.degradation.to.glyoxylate.III	4163	N:Y	3513:923	00:00:00	0	0.000135512	0.566339	0.45176	0.756642
EXP.SMOKING.Passive	PWY.5705..allantoin.degradation.to.glyoxylate.III	6985	N:Y	5763:1673	00:00:00	0	8.03e-05	0.564862	0.452333	0.757097
MED.MEDS.Vitamine_K_antagonists_ATC_B01AA	PWY.5705..allantoin.degradation.to.glyoxylate.III	7639	N:Y	8143:65	00:00:00.100000	1.15741e-06	7.31e-05	0.562032	0.453466	0.757881
EXP.POLLUTION.NO2	PWY.5705..allantoin.degradation.to.glyoxylate.III	7622	Not Applicable	Not Applicable	0.01287	0.01287	6.93e-05	0.531757	0.465892	0.765146
EXP.BIRTH.Breastfed.3.6.M	PWY.5705..allantoin.degradation.to.glyoxylate.III	4163	N:Y	3649:787	00:00:00	0	0.000126709	0.529543	0.46684	0.765754
EXP.DIET.ECorrected.ProtAll	PWY.5705..allantoin.degradation.to.glyoxylate.III	7075	Not Applicable	Not Applicable	-0.01377	-0.01377	7.43e-05	0.528805	0.467134	0.765919
EXP.DIET.ECorrected.CarbsSuchrose	PWY.5705..allantoin.degradation.to.glyoxylate.III	7075	Not Applicable	Not Applicable	0.0133	0.0133	7.38e-05	0.525699	0.468445	0.766752
SOCIOEC.WORK.Hours.paidwork.week	PWY.5705..allantoin.degradation.to.glyoxylate.III	4831	Not Applicable	Not Applicable	-0.0187	-0.0187	0.000107199	0.519135	0.471246	0.768672
MED.DISEASES.Cancer.Cervix	PWY.5705..allantoin.degradation.to.glyoxylate.III	4475	N:Y	196 days, 8:45:00	00:00:00.200000	2.31481e-06	0.000113124	0.508293	0.475916	0.772675
EXP.DIET.Scores.ProtPlantScore	PWY.5705..allantoin.degradation.to.glyoxylate.III	7075	Not Applicable	Not Applicable	-0.01406	-0.01406	7.04e-05	0.501244	0.478978	0.774706
MED.MEDS.Laxatives_osmotic_ATC_A06AD	PWY.5705..allantoin.degradation.to.glyoxylate.III	7639	N:Y	8117:91	0:-0.11566	0:-0.11566	6.5e-05	0.499862	0.479582	0.775025
MED.MEDS.Glucocorticoids_Inhaled_ATC_R03BA	PWY.5705..allantoin.degradation.to.glyoxylate.III	7639	N:Y	8105:103	00:00:00.100000	1.15741e-06	5.97e-05	0.459524	0.497867	0.786075
MED.MEDS.Vitamine_supplements_ATC_A11A	PWY.5705..allantoin.degradation.to.glyoxylate.III	7639	N:Y	340 days, 6:42:00	00:00:00.200000	2.31481e-06	5.92e-05	0.455314	0.499843	0.787205
MED.DISEASES.Neurological.Epilepsy	PWY.5705..allantoin.degradation.to.glyoxylate.III	7639	N:Y	8125:83	0:-0.12007	0:-0.12007	5.9e-05	0.453824	0.500545	0.787661
MED.DISEASES.Mental.Burn.Out	PWY.5705..allantoin.degradation.to.glyoxylate.III	7639	N:Y	7777:431	0:-0.05211	0:-0.05211	5.8e-05	0.445869	0.504324	0.7902
EXP.EARLYLIFE.Preg.Mother.Smoking	PWY.5705..allantoin.degradation.to.glyoxylate.III	6048	No:Yes.less.during.preg:Yes.usual	5436:612:405	0:0.02767:-0.08488	0:0.02767:-0.08488	0.000220848	0.672169	0.510638	0.793856
MED.DISEASES.Mental.Depression	PWY.5705..allantoin.degradation.to.glyoxylate.III	7639	N:Y	7864:344	00:00:00.100000	1.15741e-06	5.3e-05	0.407908	0.523053	0.800707
MED.DISEASES.Cardiovascular.Clogged.Artheries	PWY.5705..allantoin.degradation.to.glyoxylate.III	7639	N:Y	339 days, 16:56:00	00:00:00.100000	1.15741e-06	5.1e-05	0.392418	0.53105	0.805154
MED.MEDS.Benzodiazepine_agonists_ATC_N05	PWY.5705..allantoin.degradation.to.glyoxylate.III	7639	N:Y	340 days, 9:39:00	0:-0.1498	0:-0.1498	4.85e-05	0.37347	0.541137	0.810929
MED.DISEASES.Cancer.Colon	PWY.5705..allantoin.degradation.to.glyoxylate.III	7639	N:Y	341 days, 2:22:00	0:-0.21338	0:-0.21338	4.82e-05	0.370444	0.542781	0.811693
MED.MEDS.Psychoanaleptics_ATC_N06	PWY.5705..allantoin.degradation.to.glyoxylate.III	7639	N:Y	340 days, 7:41:00	00:00:00.100000	1.15741e-06	4.65e-05	0.357608	0.549855	0.81564
MED.DISEASES.Cancer.Breast	PWY.5705..allantoin.degradation.to.glyoxylate.III	4475	N:Y	4666:91	00:00:00.100000	1.15741e-06	7.84e-05	0.352097	0.552959	0.817786
MED.DISEASES.Mental.Social.phobia	PWY.5705..allantoin.degradation.to.glyoxylate.III	7639	N:Y	339 days, 19:53:00	00:00:00.100000	1.15741e-06	4.47e-05	0.344071	0.557506	0.820014
MED.DISEASES.Gastrointestinal.Rome3_IBS.TypeM	PWY.5705..allantoin.degradation.to.glyoxylate.III	6002	N:Y	5747:269	00:00:00.100000	1.15741e-06	5.66e-05	0.341767	0.558833	0.820877
MED.HEALTH.RAND.Health.General	PWY.5705..allantoin.degradation.to.glyoxylate.III	6440	Not Applicable	Not Applicable	-0.01287	-0.01287	5.08e-05	0.328749	0.566417	0.825401
MED.DISEASES.Neurological.Headaches.Duration	PWY.5705..allantoin.degradation.to.glyoxylate.III	3047	less than 6 months:more than 6 months	1156:2032	0:-0.0325	0:-0.0325	0.000106843	0.327938	0.566918	0.825649
MED.DISEASES.Cardiovascular.Blood.clotting.disorder	PWY.5705..allantoin.degradation.to.glyoxylate.III	7639	N:Y	340 days, 0:48:00	0:-0.13004	0:-0.13004	4.22e-05	0.324999	0.568635	0.826457
MED.DISEASES.Gastrointestinal.Stomach.Ulcer	PWY.5705..allantoin.degradation.to.glyoxylate.III	7639	N:Y	7905:303	00:00:00.100000	1.15741e-06	4.2e-05	0.322716	0.569997	0.827107
MED.DISEASES.Gastrointestinal.Discomfort.Burping	PWY.5705..allantoin.degradation.to.glyoxylate.III	7198	Not Applicable	Not Applicable	0.01421	0.01421	4.26e-05	0.309059	0.578276	0.831459
MED.DISEASES.None.No.Diseases	PWY.5705..allantoin.degradation.to.glyoxylate.III	7639	N:Y	6332:1876	0:-0.02689	0:-0.02689	4.01e-05	0.308687	0.578503	0.831651
EXP.EARLYLIFE.PETS.child.0.15.Cat	PWY.5705..allantoin.degradation.to.glyoxylate.III	7639	N:Y	4515:3693	00:00:00	0	3.75e-05	0.288113	0.591448	0.839009
MED.MEDS.Other_Antineoplastic_immunomodulating_ATC_L	PWY.5705..allantoin.degradation.to.glyoxylate.III	7639	N:Y	341 days, 9:15:00	0:-0.21031	0:-0.21031	3.7e-05	0.284705	0.593649	0.840325
MED.DISEASES.Blood.Anemia	PWY.5705..allantoin.degradation.to.glyoxylate.III	7639	N:Y	7019:1189	0:-0.02626	0:-0.02626	3.42e-05	0.262788	0.608226	0.849386
EXP.DIET.Ratios.CarbToProtein	PWY.5705..allantoin.degradation.to.glyoxylate.III	7075	Not Applicable	Not Applicable	0.00962	0.00962	3.66e-05	0.260792	0.609593	0.850234
EXP.DIET.Scores.LowCarb	PWY.5705..allantoin.degradation.to.glyoxylate.III	7075	Not Applicable	Not Applicable	-0.00948	-0.00948	3.62e-05	0.258074	0.611462	0.850925
MED.MEDS.Corticosteroids_Eyedrops_ATC_S03A	PWY.5705..allantoin.degradation.to.glyoxylate.III	7639	N:Y	8148:60	00:00:00.100000	1.15741e-06	3.34e-05	0.256876	0.612289	0.851545
MED.DISEASES.Neurological.Migraine	PWY.5705..allantoin.degradation.to.glyoxylate.III	7639	N:Y	6796:1412	0:-0.02291	0:-0.02291	3.08e-05	0.237083	0.626335	0.858413
SOCIOEC.WORK.Unemployed	PWY.5705..allantoin.degradation.to.glyoxylate.III	5357	N:Y	5444:228	00:00:00.100000	1.15741e-06	4.33e-05	0.232786	0.629486	0.860105
MED.DISEASES.Other.Chronic.cystitis	PWY.5705..allantoin.degradation.to.glyoxylate.III	7639	N:Y	8074:134	00:00:00.100000	1.15741e-06	2.99e-05	0.229772	0.631706	0.861041
MED.MEDS.Corticosteroids_Oral_ATC_H02	PWY.5705..allantoin.degradation.to.glyoxylate.III	7639	N:Y	340 days, 7:41:00	0:-0.10513	0:-0.10513	2.51e-05	0.193461	0.660064	0.875509
DEMOGRAPHICS.LOCATION.LON	PWY.5705..allantoin.degradation.to.glyoxylate.III	7627	Not Applicable	Not Applicable	0.00753	0.00753	2.33e-05	0.179216	0.67206	0.881487
EXP.EARLYLIFE.LIVINGPLACE.child.1.4	PWY.5705..allantoin.degradation.to.glyoxylate.III	7076	City centre:Farmhouse:Other:S.city.L.village:Suburbs:Village.rur	361:1214:194:1871:769:3129	0:-0.04612:0.05262:0.02184:0.03914:0.04531	0:-0.04612:0.05262:0.02184:0.03914:0.04531	0.00044486	0.63352	0.674171	0.882307
MED.MEDS.Other_Dermatologicals_ATC_D	PWY.5705..allantoin.degradation.to.glyoxylate.III	7639	N:Y	341 days, 5:19:00	0:-0.14306	0:-0.14306	2.17e-05	0.1668	0.682983	0.886535
MED.DISEASES.Cardiovascular.Heath.valve.problems	PWY.5705..allantoin.degradation.to.glyoxylate.III	7639	N:Y	8120:88	00:00:00.100000	1.15741e-06	2.13e-05	0.164004	0.685508	0.887524
EXP.EARLYLIFE.Birth.lt	PWY.5705..allantoin.degradation.to.glyoxylate.III	2448	Not Applicable	Not Applicable	0.01264	0.01264	6.69e-05	0.163873	0.685651	0.887592
MED.MEDS.Low_Ceiling_Diuretics_ATC_C03EA	PWY.5705..allantoin.degradation.to.glyoxylate.III	7639	N:Y	8052:156	00:00:00.100000	1.15741e-06	2.08e-05	0.160335	0.68886	0.888818
MED.DISEASES.Cancer.AnyNonBasal	PWY.5705..allantoin.degradation.to.glyoxylate.III	7639	N:Y	7908:300	00:00:00	0	1.98e-05	0.151998	0.696644	0.891924
MED.DISEASES.Gastrointestinal.Rome3_IBS.TypeD	PWY.5705..allantoin.degradation.to.glyoxylate.III	6002	N:Y	5834:182	00:00:00	0	2.47e-05	0.148962	0.699543	0.892923
MED.MEDS.Thyreomimetics_ATC_H03AA	PWY.5705..allantoin.degradation.to.glyoxylate.III	7639	N:Y	7946:262	0:-0.03716	0:-0.03716	1.9e-05	0.145797	0.702595	0.894503
MED.SURGERY.Appendectomy	PWY.5705..allantoin.degradation.to.glyoxylate.III	7639	N:Y	7528:680	00:00:00	0	1.83e-05	0.140483	0.707812	0.896817
MED.BLOOD.Potassium_mmolperL	PWY.5705..allantoin.degradation.to.glyoxylate.III	7505	Not Applicable	Not Applicable	0.00661	0.00661	1.64e-05	0.123936	0.724814	0.904648
MED.DISEASES.Skin.Autoimmune.Atopic.dermatitis	PWY.5705..allantoin.degradation.to.glyoxylate.III	7639	N:Y	6998:1210	0:-0.01702	0:-0.01702	1.55e-05	0.119155	0.729962	0.90662
EXP.DIET.ECorrected.CarbsAll	PWY.5705..allantoin.degradation.to.glyoxylate.III	7075	Not Applicable	Not Applicable	0.00603	0.00603	1.5e-05	0.106893	0.743719	0.912726
MED.MEDS.Thiazides_ATC_C03BA	PWY.5705..allantoin.degradation.to.glyoxylate.III	7639	N:Y	8134:74	00:00:00.100000	1.15741e-06	1.37e-05	0.105503	0.745332	0.913293
EXP.DIET.ECorrected.CarbsPoly	PWY.5705..allantoin.degradation.to.glyoxylate.III	7075	Not Applicable	Not Applicable	-0.0059	-0.0059	1.44e-05	0.102723	0.748595	0.914639
MED.MEDS.Other_Musculo_skeletal_ATC_M	PWY.5705..allantoin.degradation.to.glyoxylate.III	7639	N:Y	341 days, 4:20:00	00:00:00.100000	1.15741e-06	1.32e-05	0.101703	0.749804	0.915175
MED.MEDS.Lipid_Modifying_ATC_C10	PWY.5705..allantoin.degradation.to.glyoxylate.III	7639	N:Y	340 days, 23:25:00	0:-0.09757	0:-0.09757	1.32e-05	0.101561	0.749973	0.915278
MED.DISEASES.Blood.Thrombosis	PWY.5705..allantoin.degradation.to.glyoxylate.III	7639	N:Y	8103:105	0:-0.04878	0:-0.04878	1.28e-05	0.0982916	0.753898	0.916979
MED.MEDS.NSAIDs_ATC_M01A	PWY.5705..allantoin.degradation.to.glyoxylate.III	7639	N:Y	8043:165	00:00:00	0	1.23e-05	0.0949929	0.757932	0.918178
MED.DISEASES.Other.Chronic.Inflammation.Throatnose	PWY.5705..allantoin.degradation.to.glyoxylate.III	7639	N:Y	7801:407	00:00:00	0	1.18e-05	0.0906109	0.76341	0.920383
MED.DISEASES.Gastrointestinal.Discomfort.Flatulence	PWY.5705..allantoin.degradation.to.glyoxylate.III	7198	Not Applicable	Not Applicable	-0.00592	-0.00592	1.23e-05	0.0891087	0.765322	0.920938
MED.DISEASES.Cancer.Prostate	PWY.5705..allantoin.degradation.to.glyoxylate.III	3164	N:Y	142 days, 12:31:00	00:00:00.100000	1.15741e-06	2.73e-05	0.0875418	0.767345	0.921906
MED.BLOOD.Hematocrit_vperv	PWY.5705..allantoin.degradation.to.glyoxylate.III	7490	Not Applicable	Not Applicable	-0.00644	-0.00644	1.07e-05	0.0809153	0.776069	0.925551
MED.DISEASES.Cardiovascular.Heartrate.complains	PWY.5705..allantoin.degradation.to.glyoxylate.III	7639	N:Y	6389:1819	0:-0.01196	0:-0.01196	1.03e-05	0.0794622	0.778035	0.925954
MED.DISEASES.Mental.Bipolar	PWY.5705..allantoin.degradation.to.glyoxylate.III	7639	N:Y	340 days, 23:25:00	0:-0.0896	0:-0.0896	1.03e-05	0.0791479	0.778463	0.926021
MED.BLOOD.Erythrocytes_10E12perL	PWY.5705..allantoin.degradation.to.glyoxylate.III	7490	Not Applicable	Not Applicable	0.00591	0.00591	9.72e-06	0.073293	0.786609	0.929577
MED.DISEASES.Pulmonary.Autoimmune.Asthma	PWY.5705..allantoin.degradation.to.glyoxylate.III	7639	N:Y	7826:382	00:00:00	0	9.42e-06	0.072456	0.787801	0.929847
MED.HEALTH.RAND.Health.Change.1y	PWY.5705..allantoin.degradation.to.glyoxylate.III	6440	Not Applicable	Not Applicable	0.0059	0.0059	1.05e-05	0.0680238	0.794244	0.932179
MED.DISEASES.Other.Fractures.Other	PWY.5705..allantoin.degradation.to.glyoxylate.III	7639	N:Y	8037:171	0:-0.03028	0:-0.03028	8.09e-06	0.062198	0.803062	0.936155
MED.DISEASES.Skin.Autoimmune.Psoriasis	PWY.5705..allantoin.degradation.to.glyoxylate.III	7639	N:Y	7990:218	0:-0.02584	0:-0.02584	7.56e-06	0.0581362	0.809473	0.938974
EXP.POLLUTION.PM2.5	PWY.5705..allantoin.degradation.to.glyoxylate.III	7624	Not Applicable	Not Applicable	0.00427	0.00427	7.51e-06	0.0576516	0.810253	0.939325
MED.DISEASES.Mental.ADHD	PWY.5705..allantoin.degradation.to.glyoxylate.III	7639	N:Y	340 days, 0:48:00	0:-0.05233	0:-0.05233	6.23e-06	0.0479334	0.826705	0.94556
MED.DISEASES.Neurological.Headaches.HowOften	PWY.5705..allantoin.degradation.to.glyoxylate.III	6004	Not Applicable	Not Applicable	0.00545	0.00545	7.03e-06	0.04251	0.836658	0.949081
MED.MEDS.Intestinal_antiinflammatory_agents_ATC_A07E	PWY.5705..allantoin.degradation.to.glyoxylate.III	7639	N:Y	340 days, 11:37:00	00:00:00.100000	1.15741e-06	5.22e-06	0.0401816	0.841131	0.950467
MED.DISEASES.Cardiovascular.Arrythmia.MedDiagnosed	PWY.5705..allantoin.degradation.to.glyoxylate.III	7639	N:Y	7560:648	0:-0.01302	0:-0.01302	5.19e-06	0.0399521	0.84158	0.950606
EXP.EARLYLIFE.Birth.wt.g	PWY.5705..allantoin.degradation.to.glyoxylate.III	4565	Not Applicable	Not Applicable	0.0045	0.0045	8.55e-06	0.0391755	0.84311	0.951125
MED.DISEASES.Other.Chronic.Muscle.Weakness	PWY.5705..allantoin.degradation.to.glyoxylate.III	7639	N:Y	7775:433	00:00:00	0	4.89e-06	0.0376546	0.846144	0.952182
EXP.DIET.ECorrected.FatAll	PWY.5705..allantoin.degradation.to.glyoxylate.III	7075	Not Applicable	Not Applicable	0.00348	0.00348	5.14e-06	0.0366213	0.848244	0.952952
MED.MEDS.Other_Cardiovascular_ATC_C	PWY.5705..allantoin.degradation.to.glyoxylate.III	7639	N:Y	341 days, 2:22:00	00:00:00.100000	1.15741e-06	3.89e-06	0.0299012	0.862719	0.958462
MED.MEDS.Stomach_Acid_ATC_A02	PWY.5705..allantoin.degradation.to.glyoxylate.III	7639	N:Y	341 days, 2:22:00	0:-0.05061	0:-0.05061	3.13e-06	0.0241014	0.876631	0.963955
MED.DISEASES.Mental.Any	PWY.5705..allantoin.degradation.to.glyoxylate.III	7639	N:Y	7063:1145	0:-0.0077	0:-0.0077	2.99e-06	0.0230091	0.879437	0.965107
MED.DISEASES.Neurological.Stroke	PWY.5705..allantoin.degradation.to.glyoxylate.III	7639	N:Y	8138:70	0:-0.02697	0:-0.02697	2.68e-06	0.0206332	0.885787	0.967118
MED.BLOOD.Basophilic_Granulocytes_10E9perL	PWY.5705..allantoin.degradation.to.glyoxylate.III	7458	Not Applicable	Not Applicable	0.00253	0.00253	2.55e-06	0.0191255	0.890011	0.968375
EXP.DIET.Ratios.CarbToFat	PWY.5705..allantoin.degradation.to.glyoxylate.III	7075	Not Applicable	Not Applicable	0.00252	0.00252	2.67e-06	0.0189937	0.890388	0.96849
MED.DISEASES.Other.Osteoarthritis	PWY.5705..allantoin.degradation.to.glyoxylate.III	7639	N:Y	7188:1020	0:-0.00616	0:-0.00616	1.61e-06	0.0123988	0.911342	0.97536
MED.MEDS.Trombocyte_aggregation_inhibitors_ATC_B01AC	PWY.5705..allantoin.degradation.to.glyoxylate.III	7639	N:Y	340 days, 21:27:00	00:00:00	0	1.44e-06	0.0111046	0.916078	0.976634
MED.INDICES.Fibrosis.Score.T1.lvl	PWY.5705..allantoin.degradation.to.glyoxylate.III	1956	Not Applicable	Not Applicable	-0.0063	-0.0063	5.06e-06	0.00997952	0.920436	0.977877
MED.DISEASES.Hepatologic.Liver.Disorder.Unspec	PWY.5705..allantoin.degradation.to.glyoxylate.III	7639	N:Y	340 days, 15:33:00	00:00:00	0	1.03e-06	0.00790153	0.929171	0.98025
MED.MEDS.Vitamine_D_ATC_A11CC	PWY.5705..allantoin.degradation.to.glyoxylate.III	7639	N:Y	8141:67	00:00:00	0	1.02e-06	0.00781672	0.929551	0.980252
MED.DISEASES.Neurological.Autoimmune.Multiple.Sclerosis	PWY.5705..allantoin.degradation.to.glyoxylate.III	7639	N:Y	341 days, 4:20:00	0:-0.02586	0:-0.02586	7.45e-07	0.00572735	0.939676	0.982865
EXP.EARLYLIFE.PETS.child.0.15.Dog	PWY.5705..allantoin.degradation.to.glyoxylate.III	7639	N:Y	4401:3807	0:-0.0027	0:-0.0027	7.3e-07	0.00561375	0.940276	0.98316
EXP.BIRTH.Breastfed.0.4.W	PWY.5705..allantoin.degradation.to.glyoxylate.III	4163	N:Y	3812:624	0:-0.00304	0:-0.00304	5.05e-07	0.00211168	0.96335	0.990197
EXP.DIET.ECorrected.ProtAnimal	PWY.5705..allantoin.degradation.to.glyoxylate.III	7075	Not Applicable	Not Applicable	-0.00087	-0.00087	2.92e-07	0.00207852	0.963638	0.99027
EXP.DIET.ECorrected.CarbsMaltose	PWY.5705..allantoin.degradation.to.glyoxylate.III	7075	Not Applicable	Not Applicable	0.00041	0.00041	7.17e-08	0.000510746	0.98197	0.995505
MED.DISEASES.Neurological.Seizure.Fit	PWY.5705..allantoin.degradation.to.glyoxylate.III	7639	N:Y	8128:80	00:00:00	0	4.67e-08	0.00035951	0.984873	0.996015
MED.DISEASES.Neurological.Mental.Fibromyalgia	PWY.5705..allantoin.degradation.to.glyoxylate.III	7639	N:Y	7941:267	0:-0.00131	0:-0.00131	2.31e-08	0.000177981	0.989356	0.997392
EXP.PETS.now.Dog	PWY.5705..allantoin.degradation.to.glyoxylate.III	7639	N:Y	6222:1986	0:-0.00042	0:-0.00042	1.37e-08	0.00010529	0.991813	0.997997
EXP.EARLYLIFE.PETS.child.0.15.Any	PWY.5705..allantoin.degradation.to.glyoxylate.III	7639	N:Y	2836:5372	00:00:00	0	4.51e-09	3.47e-05	0.995302	0.998585
SOCIOEC.OTHER.Religious	PWY.5705..allantoin.degradation.to.glyoxylate.III	7639	N:Y	6216:1992	0:-9e-05	0:-9e-05	5.97e-10	4.6e-06	0.99829	0.999433
ANTHRO.AGE	PWY.5747..2.methylcitrate.cycle.II	8208	Not Applicable	Not Applicable	0.09928	Not Applicable	0.00773914	64.2919	1.22e-15	1.41585e-13
MED.DISEASES.Other.Autoimmune.Rheumatoid.Artritis	PWY.5747..2.methylcitrate.cycle.II	7639	N:Y	8045:163	00:00:00.400000	4.62963e-06	0.00300255	23.3723	1.36e-06	9.16346e-05
ANTHRO.BMI	PWY.5747..2.methylcitrate.cycle.II	8208	Not Applicable	Not Applicable	0.0365	Not Applicable	0.00103978	8.64822	0.00328297	0.0316545
MED.DISEASES.Cardiovascular.Heart.Attack	PWY.5747..2.methylcitrate.cycle.II	7639	N:Y	8099:109	00:00:00.300000	3.47222e-06	0.00112039	8.70451	0.00318389	0.0451276
MED.BLOOD.Creatinine_umolperL	PWY.5747..2.methylcitrate.cycle.II	7505	Not Applicable	Not Applicable	-0.04646	-0.04646	0.0011406	8.70138	0.00318953	0.0451791
DEMOGRAPHICS.LOCATION.LAT	PWY.5747..2.methylcitrate.cycle.II	7627	Not Applicable	Not Applicable	0.03622	0.03622	0.00111822	8.67504	0.00323574	0.0456383
META.Antibiotics_3m	PWY.5747..2.methylcitrate.cycle.II	6671	N:Y	6273:477	00:00:00.100000	1.15741e-06	0.00127635	8.65302	0.00327645	0.0459926
MED.MEDS.Beta_blokkers_ATC_C07AB	PWY.5747..2.methylcitrate.cycle.II	7639	N:Y	7822:386	0:-0.15211	0:-0.15211	0.000984268	7.64594	0.00570373	0.0673196
MED.MEDS.Fluorochinolons_ATC_C08DA	PWY.5747..2.methylcitrate.cycle.II	7639	N:Y	341 days, 1:23:00	00:00:00.600000	6.94444e-06	0.000961649	7.47005	0.00628786	0.0720903
SOCIOEC.WORK.Housewife.husband	PWY.5747..2.methylcitrate.cycle.II	5357	N:Y	5292:380	00:00:00.200000	2.31481e-06	0.00136606	7.39924	0.00654628	0.0739656
MED.INDICES.FattyLiverIndex.T1.NR	PWY.5747..2.methylcitrate.cycle.II	1973	Not Applicable	Not Applicable	0.10338	0.10338	0.00348481	6.98907	0.00826642	0.0866834
MED.BLOOD.Potassium_mmolperL	PWY.5747..2.methylcitrate.cycle.II	7505	Not Applicable	Not Applicable	0.03253	0.03253	0.00086888	6.62668	0.0100653	0.0978767
MED.MEDS.Intestinal_antiinflammatory_agents_ATC_A07E	PWY.5747..2.methylcitrate.cycle.II	7639	N:Y	340 days, 11:37:00	00:00:00.400000	4.62963e-06	0.000844872	6.56215	0.0104361	0.0999488
MED.DISEASES.Mental.Panic.disorder	PWY.5747..2.methylcitrate.cycle.II	7639	N:Y	7999:209	00:00:00.200000	2.31481e-06	0.000837264	6.50301	0.0107886	0.102122
MED.DISEASES.Other.Chronic.Inflammation.Throatnose	PWY.5747..2.methylcitrate.cycle.II	7639	N:Y	7801:407	0:-0.1384	0:-0.1384	0.000831102	6.45511	0.011083	0.104043
MED.MEDS.Vitamine_K_antagonists_ATC_B01AA	PWY.5747..2.methylcitrate.cycle.II	7639	N:Y	8143:65	00:00:00.300000	3.47222e-06	0.000826341	6.4181	0.0113162	0.105558
EXP.DIET.Ratios.CarbToProtein	PWY.5747..2.methylcitrate.cycle.II	7075	Not Applicable	Not Applicable	-0.0318	-0.0318	0.00086051	6.16638	0.0130431	0.116023
MED.SURGERY.Appendectomy	PWY.5747..2.methylcitrate.cycle.II	7639	N:Y	7528:680	00:00:00.100000	1.15741e-06	0.000758692	5.89228	0.0152305	0.128568
MED.MEDS.Corticosteroids_Oral_ATC_H02	PWY.5747..2.methylcitrate.cycle.II	7639	N:Y	340 days, 7:41:00	00:00:00.400000	4.62963e-06	0.000752009	5.84033	0.0156862	0.131097
MED.DISEASES.Mental.Any	PWY.5747..2.methylcitrate.cycle.II	7639	N:Y	7063:1145	00:00:00.100000	1.15741e-06	0.00075033	5.82728	0.0158029	0.131729
EXP.BIRTH.Breastfed.0.4.W	PWY.5747..2.methylcitrate.cycle.II	4163	N:Y	3812:624	00:00:00.100000	1.15741e-06	0.00135399	5.70281	0.0169823	0.137831
MED.BLOOD.HDL_Cholesterol_mmolperL	PWY.5747..2.methylcitrate.cycle.II	7505	Not Applicable	Not Applicable	-0.03356	-0.03356	0.000740029	5.64324	0.0175478	0.140722
MED.MEDS.Insuline_ATC_A10A	PWY.5747..2.methylcitrate.cycle.II	7639	N:Y	340 days, 12:36:00	00:00:00.400000	4.62963e-06	0.000721483	5.60308	0.0179538	0.142662
MED.DISEASES.Blood.Thrombosis	PWY.5747..2.methylcitrate.cycle.II	7639	N:Y	8103:105	0:-0.24588	0:-0.24588	0.0007086	5.50296	0.0190098	0.147399
EXP.DIET.ECorrected.CarbsSuchrose	PWY.5747..2.methylcitrate.cycle.II	7075	Not Applicable	Not Applicable	-0.02917	-0.02917	0.000763177	5.46835	0.0193916	0.149259
MED.MEDS.Laxatives_osmotic_ATC_A06AD	PWY.5747..2.methylcitrate.cycle.II	7639	N:Y	8117:91	0:-0.25755	0:-0.25755	0.000703134	5.46048	0.0194771	0.149626
MED.DISEASES.Gastrointestinal.Autoimmune.IBD.UC	PWY.5747..2.methylcitrate.cycle.II	7639	N:Y	8137:71	00:00:00.300000	3.47222e-06	0.000629453	4.88791	0.0270749	0.184048
MED.DISEASES.Other.Chronic.Muscle.Weakness	PWY.5747..2.methylcitrate.cycle.II	7639	N:Y	7775:433	00:00:00.100000	1.15741e-06	0.000602889	4.68151	0.03052	0.197342
SOCIOEC.WORK.Paidwork.any	PWY.5747..2.methylcitrate.cycle.II	5357	N:Y	554:5118	0:-0.09995	0:-0.09995	0.000840927	4.55243	0.0329175	0.206442
EXP.SMOKING.Smoker.Now	PWY.5747..2.methylcitrate.cycle.II	7639	N:Y	7409:799	00:00:00.100000	1.15741e-06	0.000566268	4.39698	0.0360356	0.217353
MED.MEDS.Antibacterials_ATC_J01	PWY.5747..2.methylcitrate.cycle.II	7639	N:Y	339 days, 22:50:00	00:00:00.300000	3.47222e-06	0.000555405	4.31258	0.037865	0.22357
MED.DISEASES.Neurological.Mental.Fatigue.Chronic	PWY.5747..2.methylcitrate.cycle.II	7639	N:Y	339 days, 19:53:00	00:00:00.300000	3.47222e-06	0.000550941	4.2779	0.0386446	0.226113
META.POOP.Freq	PWY.5747..2.methylcitrate.cycle.II	7639	Not Applicable	Not Applicable	0.02545	0.02545	0.00055069	4.27595	0.0386891	0.226295
MED.MEDS.Thiazides_ATC_C03BA	PWY.5747..2.methylcitrate.cycle.II	7639	N:Y	8134:74	0:-0.24671	0:-0.24671	0.000532456	4.13429	0.0420574	0.237275
EXP.DIET.ECorrected.CarbsAll	PWY.5747..2.methylcitrate.cycle.II	7075	Not Applicable	Not Applicable	-0.02538	-0.02538	0.000571167	4.09176	0.0431303	0.241005
MED.DISEASES.Gastrointestinal.Rome3_IBS.TypeD	PWY.5747..2.methylcitrate.cycle.II	6002	N:Y	5834:182	00:00:00.200000	2.31481e-06	0.000645484	3.92098	0.0477328	0.255401
MED.BLOOD.Monocytes_10E9perL	PWY.5747..2.methylcitrate.cycle.II	7458	Not Applicable	Not Applicable	0.02381	0.02381	0.000488586	3.70136	0.0544064	0.274658
MED.DISEASES.Skin.Autoimmune.Psoriasis	PWY.5747..2.methylcitrate.cycle.II	7639	N:Y	7990:218	00:00:00.100000	1.15741e-06	0.000472131	3.66566	0.0555819	0.277559
MED.DISEASES.Mental.Agoraphobia	PWY.5747..2.methylcitrate.cycle.II	7639	N:Y	341 days, 0:24:00	00:00:00.400000	4.62963e-06	0.000469356	3.64411	0.0563055	0.27927
MED.MEDS.Other_Antineoplastic_immunomodulating_ATC_L	PWY.5747..2.methylcitrate.cycle.II	7639	N:Y	341 days, 9:15:00	00:00:00.500000	5.78704e-06	0.000466545	3.62227	0.0570486	0.281649
EXP.DIET.ECorrected.ProtAll	PWY.5747..2.methylcitrate.cycle.II	7075	Not Applicable	Not Applicable	0.02427	0.02427	0.000496172	3.55424	0.0594347	0.288124
MED.MEDS.Parasympathicolyticum_ATC_R03BB	PWY.5747..2.methylcitrate.cycle.II	7639	N:Y	340 days, 13:35:00	0:-0.32184	0:-0.32184	0.000439097	3.40907	0.0648777	0.301438
EXP.DIET.Scores.LowCarb	PWY.5747..2.methylcitrate.cycle.II	7075	Not Applicable	Not Applicable	0.02324	0.02324	0.00046778	3.35076	0.0672162	0.308087
MED.DISEASES.Gastrointestinal.Autoimmune.IBD.CD	PWY.5747..2.methylcitrate.cycle.II	7639	N:Y	340 days, 20:28:00	00:00:00.400000	4.62963e-06	0.000430529	3.34252	0.0675501	0.308967
SOCIOEC.INCOME.Income.Month	PWY.5747..2.methylcitrate.cycle.II	6211	Not Applicable	Not Applicable	-0.02623	-0.02623	0.000527961	3.32053	0.0684678	0.311142
MED.DISEASES.Mental.Eating.disorder	PWY.5747..2.methylcitrate.cycle.II	7639	N:Y	8110:98	00:00:00.200000	2.31481e-06	0.000422104	3.27708	0.070293	0.314892
EXP.SMOKING.Smoker.OneYear.Ever	PWY.5747..2.methylcitrate.cycle.II	7639	N:Y	5371:2837	00:00:00	0	0.000415819	3.22827	0.0724168	0.31974
MED.DISEASES.Neurological.Mental.Fibromyalgia	PWY.5747..2.methylcitrate.cycle.II	7639	N:Y	7941:267	00:00:00.100000	1.15741e-06	0.000402946	3.12829	0.0769845	0.330415
MED.DISEASES.Mental.Bipolar	PWY.5747..2.methylcitrate.cycle.II	7639	N:Y	340 days, 23:25:00	0:-0.37752	0:-0.37752	0.000398611	3.09462	0.0785916	0.333864
MED.DISEASES.Mental.Addiction.Any	PWY.5747..2.methylcitrate.cycle.II	7639	N:Y	340 days, 12:36:00	00:00:00.300000	3.47222e-06	0.00039483	3.06526	0.0800228	0.336798
EXP.EARLYLIFE.Parent.smoker.childhood	PWY.5747..2.methylcitrate.cycle.II	7639	N:Y	2243:5965	0:-0.05147	0:-0.05147	0.000384043	2.98147	0.0842631	0.346771
MED.DISEASES.Other.Fractures.Hip	PWY.5747..2.methylcitrate.cycle.II	7639	N:Y	8141:67	00:00:00.200000	2.31481e-06	0.000364463	2.82941	0.0925933	0.364839
MED.MEDS.Other_Antiinfectives_sys_ATC_J	PWY.5747..2.methylcitrate.cycle.II	7639	N:Y	341 days, 5:19:00	00:00:00.400000	4.62963e-06	0.000340366	2.64227	0.104096	0.388115
EXP.DIET.Scores.LLDietScore	PWY.5747..2.methylcitrate.cycle.II	7024	Not Applicable	Not Applicable	0.02153	0.02153	0.000371113	2.63823	0.104364	0.388541
MED.MEDS.Thyreomimetics_ATC_H03AA	PWY.5747..2.methylcitrate.cycle.II	7639	N:Y	7946:262	0:-0.10523	0:-0.10523	0.000331754	2.5754	0.108578	0.397006
MED.MEDS.Other_Dermatologicals_ATC_D	PWY.5747..2.methylcitrate.cycle.II	7639	N:Y	341 days, 5:19:00	0:-0.37356	0:-0.37356	0.000322646	2.50467	0.113551	0.406187
MED.BLOOD.LDL_Cholesterol_mmolperL	PWY.5747..2.methylcitrate.cycle.II	7505	Not Applicable	Not Applicable	-0.0195	-0.0195	0.000301315	2.29671	0.129691	0.433489
MED.INDICES.FattyLiverIndex.T1.Class	PWY.5747..2.methylcitrate.cycle.II	1973	Not Applicable	Not Applicable	0.06225	0.06225	0.00112194	2.24471	0.134234	0.441441
MED.BLOOD.Glucose_mmolperL	PWY.5747..2.methylcitrate.cycle.II	7423	Not Applicable	Not Applicable	0.0207	0.0207	0.000297375	2.24162	0.134383	0.441672
EXP.EARLYLIFE.Birth.wt.g	PWY.5747..2.methylcitrate.cycle.II	4565	Not Applicable	Not Applicable	0.02246	0.02246	0.000472051	2.18613	0.139328	0.449412
EXP.POLLUTION.NO2	PWY.5747..2.methylcitrate.cycle.II	7622	Not Applicable	Not Applicable	-0.01751	-0.01751	0.000279875	2.16778	0.140971	0.452342
EXP.DIET.Amounts.GlycLoadTotal	PWY.5747..2.methylcitrate.cycle.II	7076	Not Applicable	Not Applicable	-0.02019	-0.02019	0.000297361	2.13013	0.144473	0.457279
MED.BLOOD.Triglycerides_mmolperL	PWY.5747..2.methylcitrate.cycle.II	7505	Not Applicable	Not Applicable	0.01964	0.01964	0.000279253	2.1285	0.144624	0.457565
MED.MEDS.P2Y12_inhibitors_ATC_B01AC	PWY.5747..2.methylcitrate.cycle.II	7639	N:Y	341 days, 0:24:00	00:00:00.300000	3.47222e-06	0.000273069	2.1197	0.145456	0.458714
MED.MEDS.Low_Ceiling_Diuretics_ATC_C03EA	PWY.5747..2.methylcitrate.cycle.II	7639	N:Y	8052:156	0:-0.12106	0:-0.12106	0.000266652	2.06988	0.150274	0.466197
MED.DISEASES.Other.Kidney.Stones	PWY.5747..2.methylcitrate.cycle.II	7639	N:Y	8107:101	00:00:00.200000	2.31481e-06	0.000260578	2.02272	0.155003	0.472869
MED.MEDS.Other_GenitoUrinarySystm_SexHormones_ATC_G04	PWY.5747..2.methylcitrate.cycle.II	7639	N:Y	340 days, 19:29:00	00:00:00.300000	3.47222e-06	0.000257482	1.99867	0.157478	0.476264
MED.DISEASES.Cancer.Melanoma	PWY.5747..2.methylcitrate.cycle.II	7639	N:Y	340 days, 15:33:00	00:00:00.300000	3.47222e-06	0.000250354	1.94333	0.163348	0.485355
MED.MEDS.NSAIDs_ATC_M01A	PWY.5747..2.methylcitrate.cycle.II	7639	N:Y	8043:165	00:00:00.100000	1.15741e-06	0.000248684	1.93037	0.164759	0.487562
MED.DISEASES.Mental.OCD	PWY.5747..2.methylcitrate.cycle.II	7639	N:Y	340 days, 19:29:00	0:-0.26968	0:-0.26968	0.000247064	1.91779	0.166141	0.48952
MED.DISEASES.Mental.Burn.Out	PWY.5747..2.methylcitrate.cycle.II	7639	N:Y	7777:431	00:00:00.100000	1.15741e-06	0.000245817	1.90811	0.167214	0.490629
MED.MEDS.Other_Alimentary_Metabolism_ATC_A	PWY.5747..2.methylcitrate.cycle.II	7639	N:Y	340 days, 5:43:00	00:00:00.200000	2.31481e-06	0.000242209	1.88009	0.170364	0.495138
EXP.POLLUTION.PM2.5	PWY.5747..2.methylcitrate.cycle.II	7624	Not Applicable	Not Applicable	-0.01638	-0.01638	0.000241116	1.86817	0.171725	0.496882
MED.BLOOD.Lymphocytes_10E9perL	PWY.5747..2.methylcitrate.cycle.II	7458	Not Applicable	Not Applicable	0.01656	0.01656	0.000242949	1.84004	0.174987	0.501183
MED.DISEASES.Cardiovascular.Heartrate.complains	PWY.5747..2.methylcitrate.cycle.II	7639	N:Y	6389:1819	00:00:00	0	0.000231546	1.7973	0.180079	0.507869
MED.BLOOD.Eosinophil_Granulocytes_10E9perL	PWY.5747..2.methylcitrate.cycle.II	7458	Not Applicable	Not Applicable	0.0161	0.0161	0.00023127	1.75157	0.185721	0.515555
MED.DISEASES.Gastrointestinal.Discomfort.Unwell	PWY.5747..2.methylcitrate.cycle.II	7198	Not Applicable	Not Applicable	0.02017	0.02017	0.000235097	1.71372	0.190545	0.521628
EXP.DIET.Scores.LLProtein	PWY.5747..2.methylcitrate.cycle.II	7075	Not Applicable	Not Applicable	0.01629	0.01629	0.000238264	1.70631	0.191507	0.522927
MED.INDICES.NAFLD.T1.CLASS	PWY.5747..2.methylcitrate.cycle.II	1964	Not Applicable	Not Applicable	0.05068	0.05068	0.000837385	1.66675	0.196847	0.529534
MED.MEDS.Trombocyte_aggregation_inhibitors_ATC_B01AC	PWY.5747..2.methylcitrate.cycle.II	7639	N:Y	340 days, 21:27:00	0:-0.25567	0:-0.25567	0.000213794	1.65948	0.197713	0.530694
MED.DISEASES.None.No.Diseases	PWY.5747..2.methylcitrate.cycle.II	7639	N:Y	6332:1876	0:-0.04126	0:-0.04126	0.000206294	1.60125	0.205765	0.541206
EXP.DIET.ECorrected.ProtAnimal	PWY.5747..2.methylcitrate.cycle.II	7075	Not Applicable	Not Applicable	0.0162	0.0162	0.000219517	1.57202	0.209955	0.546572
MED.BLOOD.Pulse_rate_in_beats_per_minute	PWY.5747..2.methylcitrate.cycle.II	7629	Not Applicable	Not Applicable	0.01515	0.01515	0.000202171	1.56712	0.210664	0.547438
MED.MEDS.Antiarrithmics_class1_ATC_C01B	PWY.5747..2.methylcitrate.cycle.II	7639	N:Y	341 days, 4:20:00	00:00:00.300000	3.47222e-06	0.000197144	1.53021	0.216119	0.553689
MED.MEDS.Laxatives_volume_increasing_ATC_A06AC	PWY.5747..2.methylcitrate.cycle.II	7639	N:Y	340 days, 6:42:00	00:00:00.200000	2.31481e-06	0.000194319	1.50828	0.21944	0.558117
MED.DISEASES.Neurological.Autoimmune.Multiple.Sclerosis	PWY.5747..2.methylcitrate.cycle.II	7639	N:Y	341 days, 4:20:00	0:-0.2815	0:-0.2815	0.000192495	1.49412	0.221616	0.560583
MED.MEDS.Sertoltransport_blockers_ATC_C10AX	PWY.5747..2.methylcitrate.cycle.II	7639	N:Y	341 days, 4:20:00	0:-0.27694	0:-0.27694	0.000186074	1.44427	0.229487	0.569033
EXP.EARLYLIFE.Birth.lt	PWY.5747..2.methylcitrate.cycle.II	2448	Not Applicable	Not Applicable	-0.02497	-0.02497	0.000583546	1.44289	0.229789	0.569263
MED.URINE.Creatinine_24_hrs_urine_mmolperL	PWY.5747..2.methylcitrate.cycle.II	7080	Not Applicable	Not Applicable	-0.01769	-0.01769	0.000196633	1.40958	0.235166	0.575588
MED.DISEASES.Hepatologic.Hepatitis	PWY.5747..2.methylcitrate.cycle.II	7639	N:Y	340 days, 22:26:00	00:00:00.200000	2.31481e-06	0.000177572	1.37827	0.240432	0.58132
MED.MEDS.Lipid_Modifying_ATC_C10	PWY.5747..2.methylcitrate.cycle.II	7639	N:Y	340 days, 23:25:00	00:00:00.200000	2.31481e-06	0.000176569	1.37049	0.241765	0.582663
MED.BLOOD.Sodium_mmolperL	PWY.5747..2.methylcitrate.cycle.II	7505	Not Applicable	Not Applicable	0.01465	0.01465	0.000178894	1.36341	0.242985	0.584156
MED.MEDS.PPIs_ATC_A02BC	PWY.5747..2.methylcitrate.cycle.II	7639	N:Y	7655:553	00:00:00.100000	1.15741e-06	0.000173306	1.34515	0.246163	0.587806
MED.DISEASES.Other.Osteoporosis	PWY.5747..2.methylcitrate.cycle.II	7639	N:Y	8052:156	00:00:00.100000	1.15741e-06	0.000170586	1.32404	0.249904	0.591924
MED.MEDS.Seratonine_uptake_inhibitors_selective_ATC_N06AB	PWY.5747..2.methylcitrate.cycle.II	7639	N:Y	7973:235	00:00:00.100000	1.15741e-06	0.000166121	1.28938	0.256199	0.598763
MED.DISEASES.Cancer.Prostate	PWY.5747..2.methylcitrate.cycle.II	3164	N:Y	142 days, 12:31:00	0:-0.22705	0:-0.22705	0.000399547	1.28856	0.256401	0.598945
EXP.DIET.Ratios.CarbToFat	PWY.5747..2.methylcitrate.cycle.II	7075	Not Applicable	Not Applicable	-0.01398	-0.01398	0.00017691	1.26685	0.260396	0.603129
MED.DISEASES.Gastrointestinal.Rome3_IBS.Any	PWY.5747..2.methylcitrate.cycle.II	6002	N:Y	5366:650	00:00:00.100000	1.15741e-06	0.000208166	1.26394	0.260952	0.603745
EXP.DIET.ECorrected.ProtPlant	PWY.5747..2.methylcitrate.cycle.II	7075	Not Applicable	Not Applicable	0.01387	0.01387	0.000175561	1.25719	0.262222	0.604734
MED.MEDS.Acetanilide_derivatives_ATC_N02BE	PWY.5747..2.methylcitrate.cycle.II	7639	N:Y	7972:236	0:-0.0761	0:-0.0761	0.000160594	1.24647	0.264263	0.60672
MED.BLOOD.Bpressure.diastolic.mm.Hg	PWY.5747..2.methylcitrate.cycle.II	7629	Not Applicable	Not Applicable	-0.01522	-0.01522	0.000156613	1.21392	0.270592	0.61227
MED.MEDS.Stomach_Acid_ATC_A02	PWY.5747..2.methylcitrate.cycle.II	7639	N:Y	341 days, 2:22:00	0:-0.23797	0:-0.23797	0.000151164	1.17327	0.278765	0.620311
MED.DISEASES.Pulmonary.COPD	PWY.5747..2.methylcitrate.cycle.II	7639	N:Y	7945:263	00:00:00.100000	1.15741e-06	0.000150944	1.17156	0.279116	0.620686
MED.DISEASES.Cardiovascular.Clogged.Artheries	PWY.5747..2.methylcitrate.cycle.II	7639	N:Y	339 days, 16:56:00	00:00:00.200000	2.31481e-06	0.00014886	1.15538	0.28246	0.623813
EXP.DIET.ECorrected.AlchAll	PWY.5747..2.methylcitrate.cycle.II	7075	Not Applicable	Not Applicable	0.01364	0.01364	0.000156884	1.12342	0.289219	0.630877
MED.MEDS.Antipsychotics_atypical_ATC_N05AH	PWY.5747..2.methylcitrate.cycle.II	7639	N:Y	341 days, 0:24:00	00:00:00.200000	2.31481e-06	0.000144023	1.11783	0.290419	0.63218
MED.INDICES.Fibrosis.Score.T1.lvl	PWY.5747..2.methylcitrate.cycle.II	1956	Not Applicable	Not Applicable	0.04415	0.04415	0.000544631	1.07955	0.298927	0.639916
MED.MEDS.Sulfonylureumderivaties_ATC_A10BB	PWY.5747..2.methylcitrate.cycle.II	7639	N:Y	340 days, 11:37:00	00:00:00.200000	2.31481e-06	0.000138101	1.07187	0.300557	0.641352
MED.MEDS.Vertigo_middelen_ATC_N07CA	PWY.5747..2.methylcitrate.cycle.II	7639	N:Y	341 days, 3:21:00	0:-0.23238	0:-0.23238	0.000137878	1.07013	0.300949	0.641731
MED.DISEASES.Other.Osteoarthritis	PWY.5747..2.methylcitrate.cycle.II	7639	N:Y	7188:1020	0:-0.03809	0:-0.03809	0.000134545	1.04426	0.306864	0.646833
MED.DISEASES.Endocrine.Autoimmune.DiabetesT1	PWY.5747..2.methylcitrate.cycle.II	7639	N:Y	340 days, 23:25:00	0:-0.21431	0:-0.21431	0.00013406	1.0405	0.307738	0.647459
EXP.EARLYLIFE.Birth.Mode	PWY.5747..2.methylcitrate.cycle.II	6865	Natural:C.Section	7143:178	00:00:00.100000	1.15741e-06	0.000148646	1.03093	0.309977	0.649912
EXP.DIET.ECorrected.CarbsGlucose	PWY.5747..2.methylcitrate.cycle.II	7075	Not Applicable	Not Applicable	-0.0126	-0.0126	0.000141841	1.01568	0.31358	0.652628
MED.HEALTH.RAND.Health.General	PWY.5747..2.methylcitrate.cycle.II	6440	Not Applicable	Not Applicable	0.01527	0.01527	0.000152732	0.994753	0.318621	0.656635
MED.MEDS.Corticosteroids_Eyedrops_ATC_S03A	PWY.5747..2.methylcitrate.cycle.II	7639	N:Y	8148:60	0:-0.13226	0:-0.13226	0.000127095	0.986432	0.320647	0.658628
MED.DISEASES.Other.Chronic.cystitis	PWY.5747..2.methylcitrate.cycle.II	7639	N:Y	8074:134	00:00:00.100000	1.15741e-06	0.000126151	0.9791	0.322452	0.660075
MED.MEDS.Other_NervousSystem_ATC_N	PWY.5747..2.methylcitrate.cycle.II	7639	N:Y	341 days, 6:18:00	0:-0.23872	0:-0.23872	0.000124774	0.968411	0.325108	0.662499
MED.MEDS.Obstructive_Airways_ATC_R03	PWY.5747..2.methylcitrate.cycle.II	7639	N:Y	341 days, 3:21:00	0:-0.21983	0:-0.21983	0.000123516	0.958651	0.327558	0.664913
MED.DISEASES.Cancer.Breast	PWY.5747..2.methylcitrate.cycle.II	4475	N:Y	4666:91	00:00:00.100000	1.15741e-06	0.000209111	0.953911	0.328779	0.665993
MED.DISEASES.Neurological.Epilepsy	PWY.5747..2.methylcitrate.cycle.II	7639	N:Y	8125:83	00:00:00.100000	1.15741e-06	0.000122661	0.952015	0.329238	0.666326
EXP.PETS.now.Any	PWY.5747..2.methylcitrate.cycle.II	7639	N:Y	4538:3670	0:-0.02376	0:-0.02376	0.000122154	0.948074	0.330241	0.667272
MED.DISEASES.Blood.Anemia	PWY.5747..2.methylcitrate.cycle.II	7639	N:Y	7019:1189	0:-0.03326	0:-0.03326	0.000119531	0.927714	0.335488	0.671705
MED.DISEASES.Cardiovascular.Colesterol.high	PWY.5747..2.methylcitrate.cycle.II	7639	N:Y	7180:1028	0:-0.03551	0:-0.03551	0.000118632	0.920739	0.337312	0.67275
MED.MEDS.Salycilates_ATC_B01AC	PWY.5747..2.methylcitrate.cycle.II	7639	N:Y	7993:215	00:00:00.100000	1.15741e-06	0.000118123	0.91679	0.33835	0.673417
MED.MEDS.ACE_inhibitors_ATC_C09AA	PWY.5747..2.methylcitrate.cycle.II	7639	N:Y	7949:259	0:-0.06276	0:-0.06276	0.000116263	0.902349	0.342183	0.676794
MED.DISEASES.Rome3_IBS.factor	PWY.5747..2.methylcitrate.cycle.II	6002	N:IBS:IBS.C:IBS.D:IBS.M	5366:59:140:182:269	0:0.0526:-0.04701:0.16038:0.02551	0:0.0526:-0.04701:0.16038:0.02551	0.000740519	1.12411	0.34308	0.677616
EXP.PETS.now.Cat	PWY.5747..2.methylcitrate.cycle.II	7639	N:Y	5768:2440	0:-0.02438	0:-0.02438	0.000112512	0.873234	0.350091	0.683276
MED.MEDS.Angiotensine_receptor_blockers_ATC_C09CA	PWY.5747..2.methylcitrate.cycle.II	7639	N:Y	7981:227	00:00:00.100000	1.15741e-06	0.000110878	0.860553	0.353613	0.686097
MED.MEDS.Endocrine_therapy_ATC_L02	PWY.5747..2.methylcitrate.cycle.II	7639	N:Y	341 days, 4:20:00	00:00:00.200000	2.31481e-06	9.88e-05	0.767091	0.381146	0.707401
EXP.EARLYLIFE.PETS.child.0.15.Any	PWY.5747..2.methylcitrate.cycle.II	7639	N:Y	2836:5372	00:00:00	0	9.5e-05	0.73718	0.390593	0.714215
MED.MEDS.Glucocorticoids_Inhaled_ATC_R03BA	PWY.5747..2.methylcitrate.cycle.II	7639	N:Y	8105:103	0:-0.08841	0:-0.08841	9.49e-05	0.736468	0.390822	0.714368
EXP.EARLYLIFE.PETS.child.0.15.Dog	PWY.5747..2.methylcitrate.cycle.II	7639	N:Y	4401:3807	00:00:00	0	9.45e-05	0.733259	0.391856	0.71526
MED.DISEASES.Neurological.Dizziness.Falling	PWY.5747..2.methylcitrate.cycle.II	7639	N:Y	8088:120	00:00:00.100000	1.15741e-06	9.38e-05	0.727891	0.393594	0.716711
EXP.BIRTH.Breastfed.3.6.M	PWY.5747..2.methylcitrate.cycle.II	4163	N:Y	3649:787	0:-0.03379	0:-0.03379	0.000168572	0.709149	0.399775	0.721273
MED.DISEASES.Gastrointestinal.Discomfort.Flatulence	PWY.5747..2.methylcitrate.cycle.II	7198	Not Applicable	Not Applicable	0.01134	0.01134	9.72e-05	0.708674	0.399912	0.721386
ANTHRO.Sex	PWY.5747..2.methylcitrate.cycle.II	8208	F:M	4757:3451	00:00:00	Not Applicable	6.87e-05	0.57052	0.450074	0.722891
MED.DISEASES.Hepatologic.Liver.Disorder.Unspec	PWY.5747..2.methylcitrate.cycle.II	7639	N:Y	340 days, 15:33:00	0:-0.14971	0:-0.14971	8.97e-05	0.69648	0.403995	0.724055
MED.MEDS.Statines_ATC_C10AA	PWY.5747..2.methylcitrate.cycle.II	7639	N:Y	7797:411	00:00:00	0	8.96e-05	0.695646	0.404277	0.724251
MED.DISEASES.Skin.Autoimmune.Severe.acne	PWY.5747..2.methylcitrate.cycle.II	7639	N:Y	7997:211	00:00:00.100000	1.15741e-06	8.78e-05	0.681159	0.409214	0.727908
EXP.DIET.Scores.ProtPlantScore	PWY.5747..2.methylcitrate.cycle.II	7075	Not Applicable	Not Applicable	-0.01089	-0.01089	9.08e-05	0.650389	0.420001	0.735105
MED.DISEASES.Gastrointestinal.Stomach.Ulcer	PWY.5747..2.methylcitrate.cycle.II	7639	N:Y	7905:303	0:-0.04955	0:-0.04955	8e-05	0.621177	0.430635	0.741949
SOCIOEC.WORK.Hours.paidwork.week	PWY.5747..2.methylcitrate.cycle.II	4831	Not Applicable	Not Applicable	-0.01328	-0.01328	0.000126047	0.61486	0.433002	0.743984
MED.DISEASES.Endocrine.DiabetesT2	PWY.5747..2.methylcitrate.cycle.II	7639	N:Y	8027:181	00:00:00.100000	1.15741e-06	7.66e-05	0.594464	0.440722	0.749146
MED.MEDS.SexHormones_AndModulators_ATC_G03	PWY.5747..2.methylcitrate.cycle.II	7639	N:Y	340 days, 13:35:00	0:-0.13405	0:-0.13405	7.63e-05	0.592425	0.441507	0.749685
MED.MEDS.Calcium_antagonists_ATC_C08CA	PWY.5747..2.methylcitrate.cycle.II	7639	N:Y	8046:162	00:00:00.100000	1.15741e-06	7.45e-05	0.578193	0.447045	0.753609
MED.DISEASES.Neurological.Headaches.Duration	PWY.5747..2.methylcitrate.cycle.II	3047	less than 6 months:more than 6 months	1156:2032	0:-0.02806	0:-0.02806	0.000181079	0.557483	0.455334	0.75877
MED.MEDS.Biguanides_ATC_A10BA	PWY.5747..2.methylcitrate.cycle.II	7639	N:Y	8100:108	00:00:00.100000	1.15741e-06	7.16e-05	0.555616	0.456055	0.759271
MED.MEDS.Anti_epileptics_ATC_N03A	PWY.5747..2.methylcitrate.cycle.II	7639	N:Y	339 days, 21:51:00	0:-0.10773	0:-0.10773	7.01e-05	0.544371	0.46065	0.762062
MED.BLOOD.Hemoglobin_mmolperL	PWY.5747..2.methylcitrate.cycle.II	7490	Not Applicable	Not Applicable	0.01153	0.01153	7.14e-05	0.542905	0.461254	0.7625
SOCIOEC.STATUS.Retired	PWY.5747..2.methylcitrate.cycle.II	7639	N:Y	7245:963	00:00:00	0	6.99e-05	0.542453	0.461441	0.762696
MED.DISEASES.Hepatologic.Gallstones	PWY.5747..2.methylcitrate.cycle.II	7639	N:Y	7855:353	00:00:00	0	6.92e-05	0.537295	0.463578	0.76404
MED.DISEASES.Mental.ADHD	PWY.5747..2.methylcitrate.cycle.II	7639	N:Y	340 days, 0:48:00	00:00:00.100000	1.15741e-06	6.9e-05	0.53568	0.464251	0.764438
MED.BLOOD.Basophilic_Granulocytes_10E9perL	PWY.5747..2.methylcitrate.cycle.II	7458	Not Applicable	Not Applicable	0.00901	0.00901	7.06e-05	0.534536	0.464729	0.764579
MED.DISEASES.Gastrointestinal.Discomfort.Burping	PWY.5747..2.methylcitrate.cycle.II	7198	Not Applicable	Not Applicable	0.01207	0.01207	6.63e-05	0.483101	0.487043	0.778818
MED.MEDS.Vitamine_supplements_ATC_A11A	PWY.5747..2.methylcitrate.cycle.II	7639	N:Y	340 days, 6:42:00	00:00:00.100000	1.15741e-06	5.87e-05	0.455708	0.499657	0.787128
MED.DISEASES.Other.Fractures.Other	PWY.5747..2.methylcitrate.cycle.II	7639	N:Y	8037:171	00:00:00.100000	1.15741e-06	5.76e-05	0.447226	0.503676	0.789691
MED.DISEASES.Cancer.AnyNonBasal	PWY.5747..2.methylcitrate.cycle.II	7639	N:Y	7908:300	00:00:00	0	5.75e-05	0.446486	0.504028	0.789987
EXP.DIET.ECorrected.CarbsLactose	PWY.5747..2.methylcitrate.cycle.II	7075	Not Applicable	Not Applicable	0.00828	0.00828	6.17e-05	0.441775	0.506289	0.791502
MED.DISEASES.Gastrointestinal.FGID.Bloating	PWY.5747..2.methylcitrate.cycle.II	6002	N:Y	5602:414	00:00:00	0	7.22e-05	0.438151	0.508042	0.792182
MED.DISEASES.Gastrointestinal.Discomfort.Bloating	PWY.5747..2.methylcitrate.cycle.II	7198	Not Applicable	Not Applicable	-0.01007	-0.01007	5.57e-05	0.405723	0.524169	0.801033
MED.MEDS.Vitamine_B_ATC_A11DA	PWY.5747..2.methylcitrate.cycle.II	7639	N:Y	341 days, 6:18:00	00:00:00.200000	2.31481e-06	5.21e-05	0.404301	0.524896	0.801507
MED.MEDS.Other_Musculo_skeletal_ATC_M	PWY.5747..2.methylcitrate.cycle.II	7639	N:Y	341 days, 4:20:00	0:-0.14519	0:-0.14519	5.13e-05	0.398332	0.527971	0.803306
MED.BLOOD.hsCRP_mgperL	PWY.5747..2.methylcitrate.cycle.II	209	Not Applicable	Not Applicable	0.05	0.05	0.00192356	0.390821	0.532592	0.805909
MED.DISEASES.Cancer.Any	PWY.5747..2.methylcitrate.cycle.II	7639	N:Y	7744:464	00:00:00	0	4.85e-05	0.376772	0.539354	0.809609
MED.DISEASES.Mental.Social.phobia	PWY.5747..2.methylcitrate.cycle.II	7639	N:Y	339 days, 19:53:00	0:-0.09041	0:-0.09041	4.86e-05	0.376799	0.53934	0.809609
MED.DISEASES.Neurological.Headaches.HowOften	PWY.5747..2.methylcitrate.cycle.II	6004	Not Applicable	Not Applicable	-0.01044	-0.01044	5.48e-05	0.332849	0.564008	0.824123
MED.DISEASES.Neurological.Stroke	PWY.5747..2.methylcitrate.cycle.II	7639	N:Y	8138:70	00:00:00.100000	1.15741e-06	4.11e-05	0.318779	0.572359	0.828245
MED.DISEASES.Gastrointestinal.Rome3_IBS.TypeC	PWY.5747..2.methylcitrate.cycle.II	6002	N:Y	5876:140	0:-0.05108	0:-0.05108	5.23e-05	0.317357	0.573221	0.828821
EXP.SMOKING.Smoker.stopped	PWY.5747..2.methylcitrate.cycle.II	7639	N:Y	5216:2992	0:-0.01421	0:-0.01421	3.9e-05	0.30263	0.582254	0.833965
MED.DISEASES.Neurological.Seizure.Fit	PWY.5747..2.methylcitrate.cycle.II	7639	N:Y	8128:80	00:00:00.100000	1.15741e-06	3.69e-05	0.286484	0.592498	0.83956
MED.MEDS.Alfa_blokkers_ATC_G04CA	PWY.5747..2.methylcitrate.cycle.II	7639	N:Y	8141:67	0:-0.06817	0:-0.06817	3.62e-05	0.280751	0.596225	0.841789
MED.DISEASES.Cardiovascular.Heath.valve.problems	PWY.5747..2.methylcitrate.cycle.II	7639	N:Y	8120:88	0:-0.05828	0:-0.05828	3.39e-05	0.263053	0.608045	0.849361
EXP.DIET.Amounts.KcalTotal	PWY.5747..2.methylcitrate.cycle.II	7076	Not Applicable	Not Applicable	-0.00703	-0.00703	3.63e-05	0.260149	0.610034	0.850386
MED.DISEASES.Cancer.Cervix	PWY.5747..2.methylcitrate.cycle.II	4475	N:Y	196 days, 8:45:00	00:00:00.100000	1.15741e-06	5.65e-05	0.257724	0.611713	0.851045
MED.DISEASES.Mental.Depression	PWY.5747..2.methylcitrate.cycle.II	7639	N:Y	7864:344	00:00:00	0	3.27e-05	0.254062	0.614244	0.852499
EXP.EARLYLIFE.LIVINGPLACE.child.1.4	PWY.5747..2.methylcitrate.cycle.II	7076	City centre:Farmhouse:Other:S.city.L.village:Suburbs:Village.rur	361:1214:194:1871:769:3129	0:0.00029:0.1167:0.0468:0.03765:0.0128	0:0.00029:0.1167:0.0468:0.03765:0.0128	0.000489169	0.7006	0.622952	0.856497
MED.MEDS.Tricyclic_antidepressants_ATC_N06AA	PWY.5747..2.methylcitrate.cycle.II	7639	N:Y	8136:72	00:00:00.100000	1.15741e-06	2.62e-05	0.20363	0.65182	0.871551
EXP.DIET.ECorrected.CarbsFructose	PWY.5747..2.methylcitrate.cycle.II	7075	Not Applicable	Not Applicable	-0.00565	-0.00565	2.83e-05	0.202473	0.652746	0.87183
MED.DISEASES.Cardiovascular.Arrythmia.MedDiagnosed	PWY.5747..2.methylcitrate.cycle.II	7639	N:Y	7560:648	0:-0.01921	0:-0.01921	2.47e-05	0.191552	0.661641	0.876514
MED.MEDS.Beta_2_sympathicomimetics_ATC_R03AC	PWY.5747..2.methylcitrate.cycle.II	7639	N:Y	340 days, 11:37:00	0:-0.07331	0:-0.07331	2.42e-05	0.18746	0.665052	0.878116
MED.DISEASES.Cancer.Colon	PWY.5747..2.methylcitrate.cycle.II	7639	N:Y	341 days, 2:22:00	00:00:00.100000	1.15741e-06	2.34e-05	0.181779	0.669861	0.880646
SOCIOEC.STATUS.Schoolgoer	PWY.5747..2.methylcitrate.cycle.II	7639	N:Y	7470:738	0:-0.0154	0:-0.0154	1.61e-05	0.125017	0.723666	0.904209
MED.DISEASES.Cardiovascular.Hypertension	PWY.5747..2.methylcitrate.cycle.II	7639	N:Y	6497:1711	0:-0.01055	0:-0.01055	1.58e-05	0.122919	0.7259	0.905087
SOCIOEC.OTHER.Religious	PWY.5747..2.methylcitrate.cycle.II	7639	N:Y	6216:1992	0:-0.00959	0:-0.00959	1.54e-05	0.119419	0.729676	0.906485
MED.DISEASES.Pulmonary.Autoimmune.Asthma	PWY.5747..2.methylcitrate.cycle.II	7639	N:Y	7826:382	0:-0.01904	0:-0.01904	1.48e-05	0.115163	0.734351	0.908237
EXP.PETS.now.Dog	PWY.5747..2.methylcitrate.cycle.II	7639	N:Y	6222:1986	0:-0.00918	0:-0.00918	1.41e-05	0.109418	0.740816	0.911461
MED.BLOOD.Bpressure.systolic.mm.Hg	PWY.5747..2.methylcitrate.cycle.II	7629	Not Applicable	Not Applicable	-0.00454	-0.00454	1.33e-05	0.103316	0.747895	0.914479
MED.DISEASES.Skin.Autoimmune.Atopic.dermatitis	PWY.5747..2.methylcitrate.cycle.II	7639	N:Y	6998:1210	00:00:00	0	1.32e-05	0.102287	0.749111	0.914829
MED.DISEASES.Gastrointestinal.Discomfort.Nausea	PWY.5747..2.methylcitrate.cycle.II	7198	Not Applicable	Not Applicable	0.00643	0.00643	1.36e-05	0.0993601	0.752608	0.916704
EXP.BIRTH.Breastfed.6.M.Plus	PWY.5747..2.methylcitrate.cycle.II	4163	N:Y	3513:923	0:-0.01183	0:-0.01183	2.32e-05	0.0976671	0.754663	0.917217
MED.DISEASES.Gastrointestinal.Rome3_IBS.TypeM	PWY.5747..2.methylcitrate.cycle.II	6002	N:Y	5747:269	00:00:00	0	1.5e-05	0.0907936	0.763181	0.920337
MED.MEDS.Antiinflammatory_and_antirheumatic_ATC_M01	PWY.5747..2.methylcitrate.cycle.II	7639	N:Y	340 days, 15:33:00	00:00:00.100000	1.15741e-06	1.05e-05	0.0817098	0.775001	0.925079
MED.DISEASES.Cardiovascular.Atherosclerosis	PWY.5747..2.methylcitrate.cycle.II	7639	N:Y	340 days, 12:36:00	0:-0.04938	0:-0.04938	1.03e-05	0.0801168	0.777147	0.925844
EXP.DIET.ECorrected.CarbsPoly	PWY.5747..2.methylcitrate.cycle.II	7075	Not Applicable	Not Applicable	-0.00349	-0.00349	1.08e-05	0.0774296	0.78082	0.926878
MED.DISEASES.Cancer.Skin.Basal	PWY.5747..2.methylcitrate.cycle.II	7639	N:Y	8033:175	0:-0.02257	0:-0.02257	9.78e-06	0.0758907	0.782953	0.927906
MED.DISEASES.Gastrointestinal.Discomfort.Pain	PWY.5747..2.methylcitrate.cycle.II	7198	Not Applicable	Not Applicable	-0.00463	-0.00463	1e-05	0.0729458	0.787103	0.929577
MED.DISEASES.Gastrointestinal.Autoimmune.Celiac	PWY.5747..2.methylcitrate.cycle.II	7639	N:Y	339 days, 22:50:00	0:-0.03889	0:-0.03889	8.61e-06	0.0667886	0.796078	0.933121
SOCIOECONOMIC.BUURT.Urbanicity	PWY.5747..2.methylcitrate.cycle.II	7627	Not Applicable	Not Applicable	0.00366	0.00366	8.55e-06	0.0662875	0.796828	0.933372
EXP.GREENSPACE.NDVI.100m	PWY.5747..2.methylcitrate.cycle.II	7621	Not Applicable	Not Applicable	0.00305	0.00305	8.5e-06	0.0658172	0.797534	0.933582
MED.MEDS.Anticoagulants_ATC_B01AE	PWY.5747..2.methylcitrate.cycle.II	7639	N:Y	340 days, 19:29:00	0:-0.04802	0:-0.04802	8.04e-06	0.062419	0.802719	0.935989
SOCIOEC.WORK.Unemployed	PWY.5747..2.methylcitrate.cycle.II	5357	N:Y	5444:228	0:-0.01687	0:-0.01687	1.13e-05	0.0613594	0.80437	0.936548
MED.HEALTH.RAND.Health.Change.1y	PWY.5747..2.methylcitrate.cycle.II	6440	Not Applicable	Not Applicable	0.00382	0.00382	9.4e-06	0.0612049	0.804609	0.936619
MED.MEDS.Psychoanaleptics_ATC_N06	PWY.5747..2.methylcitrate.cycle.II	7639	N:Y	340 days, 7:41:00	0:-0.03922	0:-0.03922	7.44e-06	0.0577582	0.810081	0.939269
SOCIOECONOMIC.BUURT.Lowincome.Pop.Prop	PWY.5747..2.methylcitrate.cycle.II	7399	Not Applicable	Not Applicable	-0.00277	-0.00277	6.95e-06	0.0522268	0.819239	0.942568
MED.INDICES.Fibrosis.score.T1.NR	PWY.5747..2.methylcitrate.cycle.II	1964	Not Applicable	Not Applicable	0.00582	0.00582	2.25e-05	0.0447111	0.832558	0.947796
MED.BLOOD.Thrombocytes_10E9perL	PWY.5747..2.methylcitrate.cycle.II	7490	Not Applicable	Not Applicable	-0.00251	-0.00251	5.44e-06	0.04133	0.838908	0.949883
DEMOGRAPHICS.LOCATION.LON	PWY.5747..2.methylcitrate.cycle.II	7627	Not Applicable	Not Applicable	-0.00243	-0.00243	5.28e-06	0.0409516	0.839637	0.949934
MED.MEDS.Iron_preparations_ATC_B03AA	PWY.5747..2.methylcitrate.cycle.II	7639	N:Y	340 days, 15:33:00	00:00:00	0	4.75e-06	0.0368579	0.84776	0.952822
MED.BLOOD.HbA1c_mmolpermol	PWY.5747..2.methylcitrate.cycle.II	7491	Not Applicable	Not Applicable	0.00244	0.00244	4.32e-06	0.0328194	0.856246	0.955947
MED.DISEASES.Pulmonary.Pulmonary.Embolism	PWY.5747..2.methylcitrate.cycle.II	7639	N:Y	340 days, 4:44:00	0:-0.02843	0:-0.02843	4.01e-06	0.0311464	0.859919	0.957387
EXP.BIRTH.Breastfed.1.3.M	PWY.5747..2.methylcitrate.cycle.II	4163	N:Y	3777:659	0:-0.00759	0:-0.00759	7.33e-06	0.0308443	0.860597	0.957609
EXP.DIET.ECorrected.FatAll	PWY.5747..2.methylcitrate.cycle.II	7075	Not Applicable	Not Applicable	0.00213	0.00213	4.13e-06	0.0295999	0.863406	0.958579
MED.MEDS.Other_Cardiovascular_ATC_C	PWY.5747..2.methylcitrate.cycle.II	7639	N:Y	341 days, 2:22:00	00:00:00	0	3.52e-06	0.0273544	0.86864	0.960603
MED.DISEASES.Mental.Other.anxiety	PWY.5747..2.methylcitrate.cycle.II	7639	N:Y	7992:216	00:00:00	0	3.1e-06	0.0240612	0.876734	0.963955
MED.MEDS.Vitamine_D_ATC_A11CC	PWY.5747..2.methylcitrate.cycle.II	7639	N:Y	8141:67	00:00:00	0	3.04e-06	0.0235888	0.87794	0.964517
MED.MEDS.Xanhine_oxidase_inhibitors_ATC_M04AA	PWY.5747..2.methylcitrate.cycle.II	7639	N:Y	340 days, 22:26:00	0:-0.03228	0:-0.03228	3.03e-06	0.0234962	0.878178	0.964552
EXP.DIET.Probiotics	PWY.5747..2.methylcitrate.cycle.II	1662	Not Applicable	Not Applicable	0.00432	0.00432	1e-05	0.0168658	0.896686	0.970596
MED.MEDS.Antihistaminics_ATC_R06AX	PWY.5747..2.methylcitrate.cycle.II	7639	N:Y	8050:158	00:00:00	0	2.04e-06	0.0158573	0.899794	0.971548
EXP.DIET.ECorrected.CarbsMaltose	PWY.5747..2.methylcitrate.cycle.II	7075	Not Applicable	Not Applicable	0.00154	0.00154	2.18e-06	0.0155785	0.900674	0.971855
ANTHRO.BMI.deltaT2T1	PWY.5747..2.methylcitrate.cycle.II	7505	Not Applicable	Not Applicable	-0.00154	-0.00154	1.9e-06	0.0144746	0.90424	0.973114
MED.DISEASES.Cardiovascular.Blood.clotting.disorder	PWY.5747..2.methylcitrate.cycle.II	7639	N:Y	340 days, 0:48:00	0:-0.01603	0:-0.01603	1.4e-06	0.0108687	0.916971	0.976823
MED.MEDS.Psycholeptics_ATC_N05	PWY.5747..2.methylcitrate.cycle.II	7639	N:Y	341 days, 3:21:00	0:-0.02177	0:-0.02177	1.21e-06	0.00938888	0.922811	0.978595
SOCIOEC.WORK.Days.paidwork.week	PWY.5747..2.methylcitrate.cycle.II	4828	Not Applicable	Not Applicable	-0.00163	-0.00163	1.9e-06	0.00928326	0.923247	0.978679
MED.MEDS.Opioids_ATC_N02A	PWY.5747..2.methylcitrate.cycle.II	7639	N:Y	341 days, 2:22:00	0:-0.01937	0:-0.01937	1e-06	0.00777558	0.929737	0.980272
EXP.SMOKING.Passive	PWY.5747..2.methylcitrate.cycle.II	6985	N:Y	5763:1673	0:-0.00246	0:-0.00246	9.6e-07	0.00678563	0.934351	0.981745
EXP.EARLYLIFE.PretermBorn	PWY.5747..2.methylcitrate.cycle.II	5320	N:Y	5434:227	00:00:00	0	1.17e-06	0.00630164	0.936731	0.982162
MED.MEDS.Other_Antiparasitic_ATC_P	PWY.5747..2.methylcitrate.cycle.II	7639	N:Y	341 days, 8:16:00	0:-0.0167	0:-0.0167	5.43e-07	0.00421282	0.94825	0.98565
MED.DISEASES.Neurological.Migraine	PWY.5747..2.methylcitrate.cycle.II	7639	N:Y	6796:1412	0:-0.00187	0:-0.00187	4.46e-07	0.00346222	0.953081	0.986998
MED.BLOOD.Hematocrit_vperv	PWY.5747..2.methylcitrate.cycle.II	7490	Not Applicable	Not Applicable	0.00073	0.00073	3.01e-07	0.00228553	0.961871	0.989819
EXP.EARLYLIFE.PETS.child.0.15.Cat	PWY.5747..2.methylcitrate.cycle.II	7639	N:Y	4515:3693	0:-0.00109	0:-0.00109	2.6e-07	0.00201749	0.964175	0.990417
MED.BLOOD.Erythrocytes_10E12perL	PWY.5747..2.methylcitrate.cycle.II	7490	Not Applicable	Not Applicable	0.0006	0.0006	2.22e-07	0.00168604	0.967248	0.991415
MED.MEDS.Benzodiazepine_agonists_ATC_N05	PWY.5747..2.methylcitrate.cycle.II	7639	N:Y	340 days, 9:39:00	0:-0.00569	0:-0.00569	1.53e-07	0.00118819	0.972503	0.993215
EXP.EARLYLIFE.Preg.Mother.Smoking	PWY.5747..2.methylcitrate.cycle.II	6048	No:Yes.less.during.preg:Yes.usual	5436:612:405	0:-0.0095:-0.00751	0:-0.0095:-0.00751	8.9e-06	0.027174	0.973192	0.993411
MED.DISEASES.Cardiovascular.Heart.Failure.Disorder	PWY.5747..2.methylcitrate.cycle.II	7639	N:Y	8083:125	00:00:00	0	6.88e-09	5.34e-05	0.994172	0.998566
SOCIOECONOMIC.BUURT.Highincome.Pop.Prop	PWY.5747..2.methylcitrate.cycle.II	7399	Not Applicable	Not Applicable	9e-05	9e-05	6.71e-09	5.05e-05	0.994332	0.998566
MED.BLOOD.Neutrophil_Granulocytes_10E9perL	PWY.5747..2.methylcitrate.cycle.II	7458	Not Applicable	Not Applicable	0	0	1.08e-11	8.18e-08	0.999772	0.999954
MED.MEDS.PPIs_ATC_A02BC	PWY.5791..1.4.dihydroxy.2.naphthoate.biosynthesis.II..plants.	7639	N:Y	7655:553	00:00:01.100000	1.27315e-05	0.0160876	126.796	3.5e-29	5.35428e-26
MED.MEDS.Biguanides_ATC_A10BA	PWY.5791..1.4.dihydroxy.2.naphthoate.biosynthesis.II..plants.	7639	N:Y	8100:108	00:00:01.900000	2.19907e-05	0.00945651	74.0249	9.27e-18	2.19709e-15
MED.DISEASES.Endocrine.DiabetesT2	PWY.5791..1.4.dihydroxy.2.naphthoate.biosynthesis.II..plants.	7639	N:Y	8027:181	00:00:01.400000	1.62037e-05	0.00831366	65.0025	8.62e-16	1.72685e-13
ANTHRO.AGE	PWY.5791..1.4.dihydroxy.2.naphthoate.biosynthesis.II..plants.	8208	Not Applicable	Not Applicable	0.18702	Not Applicable	0.0057804	47.9227	4.77e-12	3.85906e-10
MED.MEDS.Sulfonylureumderivaties_ATC_A10BB	PWY.5791..1.4.dihydroxy.2.naphthoate.biosynthesis.II..plants.	7639	N:Y	340 days, 11:37:00	00:00:02	2.31481e-05	0.00377078	29.346	6.24e-08	5.73016e-06
MED.MEDS.Laxatives_volume_increasing_ATC_A06AC	PWY.5791..1.4.dihydroxy.2.naphthoate.biosynthesis.II..plants.	7639	N:Y	340 days, 6:42:00	00:00:01.600000	1.85185e-05	0.00289899	22.5413	2.09e-06	0.00013197
MED.BLOOD.HbA1c_mmolpermol	PWY.5791..1.4.dihydroxy.2.naphthoate.biosynthesis.II..plants.	7491	Not Applicable	Not Applicable	0.13285	0.13285	0.00269208	20.516	6.01e-06	0.000327562
MED.MEDS.Opioids_ATC_N02A	PWY.5791..1.4.dihydroxy.2.naphthoate.biosynthesis.II..plants.	7639	N:Y	341 days, 2:22:00	00:00:02.200000	2.5463e-05	0.00259726	20.1889	7.12e-06	0.000380663
MED.MEDS.Statines_ATC_C10AA	PWY.5791..1.4.dihydroxy.2.naphthoate.biosynthesis.II..plants.	7639	N:Y	7797:411	00:00:00.500000	5.78704e-06	0.0019754	15.3454	9.03e-05	0.00311223
MED.BLOOD.LDL_Cholesterol_mmolperL	PWY.5791..1.4.dihydroxy.2.naphthoate.biosynthesis.II..plants.	7505	Not Applicable	Not Applicable	-0.10537	-0.10537	0.00185201	14.129	0.000171995	0.00522199
MED.MEDS.Alfa_blokkers_ATC_G04CA	PWY.5791..1.4.dihydroxy.2.naphthoate.biosynthesis.II..plants.	7639	N:Y	8141:67	00:00:01	1.15741e-05	0.00151235	11.7428	0.000614016	0.0140019
MED.MEDS.Laxatives_osmotic_ATC_A06AD	PWY.5791..1.4.dihydroxy.2.naphthoate.biosynthesis.II..plants.	7639	N:Y	8117:91	00:00:00.800000	9.25926e-06	0.0013151	10.2092	0.00140313	0.0256997
EXP.EARLYLIFE.Parent.smoker.childhood	PWY.5791..1.4.dihydroxy.2.naphthoate.biosynthesis.II..plants.	7639	N:Y	2243:5965	0:-0.20375	0:-0.20375	0.00126402	9.81211	0.00174023	0.0297491
MED.BLOOD.Sodium_mmolperL	PWY.5791..1.4.dihydroxy.2.naphthoate.biosynthesis.II..plants.	7505	Not Applicable	Not Applicable	-0.08395	-0.08395	0.00123574	9.42155	0.00215217	0.0344288
MED.DISEASES.Cardiovascular.Colesterol.high	PWY.5791..1.4.dihydroxy.2.naphthoate.biosynthesis.II..plants.	7639	N:Y	7180:1028	00:00:00.200000	2.31481e-06	0.001183	9.18246	0.00245165	0.0377426
MED.MEDS.Tricyclic_antidepressants_ATC_N06AA	PWY.5791..1.4.dihydroxy.2.naphthoate.biosynthesis.II..plants.	7639	N:Y	8136:72	00:00:00.800000	9.25926e-06	0.00108007	8.38257	0.00379912	0.051037
MED.DISEASES.Hepatologic.Hepatitis	PWY.5791..1.4.dihydroxy.2.naphthoate.biosynthesis.II..plants.	7639	N:Y	340 days, 22:26:00	00:00:01.300000	1.50463e-05	0.00102646	7.96611	0.00477846	0.0598963
EXP.BIRTH.Breastfed.6.M.Plus	PWY.5791..1.4.dihydroxy.2.naphthoate.biosynthesis.II..plants.	4163	N:Y	3513:923	00:00:00.200000	2.31481e-06	0.00189196	7.9544	0.00481986	0.0602022
EXP.DIET.ECorrected.AlchAll	PWY.5791..1.4.dihydroxy.2.naphthoate.biosynthesis.II..plants.	7075	Not Applicable	Not Applicable	-0.07745	-0.07745	0.00107372	7.72194	0.0054698	0.0655587
MED.INDICES.FattyLiverIndex.T1.Class	PWY.5791..1.4.dihydroxy.2.naphthoate.biosynthesis.II..plants.	1973	Not Applicable	Not Applicable	0.25898	0.25898	0.00377759	7.61444	0.00584423	0.0684855
MED.DISEASES.Cardiovascular.Heart.Failure.Disorder	PWY.5791..1.4.dihydroxy.2.naphthoate.biosynthesis.II..plants.	7639	N:Y	8083:125	00:00:00.600000	6.94444e-06	0.000948904	7.36362	0.00667063	0.0748719
MED.MEDS.Beta_blokkers_ATC_C07AB	PWY.5791..1.4.dihydroxy.2.naphthoate.biosynthesis.II..plants.	7639	N:Y	7822:386	00:00:00.300000	3.47222e-06	0.000938319	7.2814	0.00698257	0.0772651
MED.MEDS.Corticosteroids_Eyedrops_ATC_S03A	PWY.5791..1.4.dihydroxy.2.naphthoate.biosynthesis.II..plants.	7639	N:Y	8148:60	00:00:00.800000	9.25926e-06	0.000915835	7.10676	0.0076956	0.082787
META.Antibiotics_3m	PWY.5791..1.4.dihydroxy.2.naphthoate.biosynthesis.II..plants.	6671	N:Y	6273:477	00:00:00.300000	3.47222e-06	0.001039	7.03982	0.00799065	0.0848492
MED.BLOOD.Hemoglobin_mmolperL	PWY.5791..1.4.dihydroxy.2.naphthoate.biosynthesis.II..plants.	7490	Not Applicable	Not Applicable	-0.08984	-0.08984	0.000912462	6.94011	0.00844578	0.087839
EXP.SMOKING.Smoker.Now	PWY.5791..1.4.dihydroxy.2.naphthoate.biosynthesis.II..plants.	7639	N:Y	7409:799	0:-0.22684	0:-0.22684	0.000886642	6.88002	0.00873382	0.0897256
MED.MEDS.Anti_epileptics_ATC_N03A	PWY.5791..1.4.dihydroxy.2.naphthoate.biosynthesis.II..plants.	7639	N:Y	339 days, 21:51:00	00:00:00.800000	9.25926e-06	0.000859802	6.67157	0.00981474	0.0964895
SOCIOEC.STATUS.Retired	PWY.5791..1.4.dihydroxy.2.naphthoate.biosynthesis.II..plants.	7639	N:Y	7245:963	00:00:00.300000	3.47222e-06	0.000827209	6.41846	0.0113139	0.105551
MED.BLOOD.HDL_Cholesterol_mmolperL	PWY.5791..1.4.dihydroxy.2.naphthoate.biosynthesis.II..plants.	7505	Not Applicable	Not Applicable	-0.07735	-0.07735	0.00082744	6.30596	0.0120542	0.110077
MED.MEDS.Other_Antiinfectives_sys_ATC_J	PWY.5791..1.4.dihydroxy.2.naphthoate.biosynthesis.II..plants.	7639	N:Y	341 days, 5:19:00	00:00:01.300000	1.50463e-05	0.00080989	6.28396	0.0122042	0.111055
MED.MEDS.Angiotensine_receptor_blockers_ATC_C09CA	PWY.5791..1.4.dihydroxy.2.naphthoate.biosynthesis.II..plants.	7639	N:Y	7981:227	00:00:00.400000	4.62963e-06	0.000804804	6.24446	0.0124791	0.112779
MED.DISEASES.Neurological.Epilepsy	PWY.5791..1.4.dihydroxy.2.naphthoate.biosynthesis.II..plants.	7639	N:Y	8125:83	0:-0.62749	0:-0.62749	0.000738408	5.72891	0.0167119	0.136367
MED.BLOOD.Neutrophil_Granulocytes_10E9perL	PWY.5791..1.4.dihydroxy.2.naphthoate.biosynthesis.II..plants.	7458	Not Applicable	Not Applicable	0.06476	0.06476	0.000754042	5.70983	0.0168949	0.137312
MED.MEDS.Insuline_ATC_A10A	PWY.5791..1.4.dihydroxy.2.naphthoate.biosynthesis.II..plants.	7639	N:Y	340 days, 12:36:00	00:00:00.900000	1.04167e-05	0.0007259	5.6318	0.0176622	0.14132
MED.DISEASES.Gastrointestinal.Autoimmune.IBD.CD	PWY.5791..1.4.dihydroxy.2.naphthoate.biosynthesis.II..plants.	7639	N:Y	340 days, 20:28:00	00:00:01	1.15741e-05	0.000683968	5.30625	0.0212759	0.158284
MED.DISEASES.Gastrointestinal.Stomach.Ulcer	PWY.5791..1.4.dihydroxy.2.naphthoate.biosynthesis.II..plants.	7639	N:Y	7905:303	00:00:00.300000	3.47222e-06	0.000654487	5.07738	0.0242683	0.171744
MED.MEDS.Antipsychotics_atypical_ATC_N05AH	PWY.5791..1.4.dihydroxy.2.naphthoate.biosynthesis.II..plants.	7639	N:Y	341 days, 0:24:00	00:00:01	1.15741e-05	0.000620684	4.81498	0.0282435	0.188957
MED.DISEASES.Gastrointestinal.Discomfort.Nausea	PWY.5791..1.4.dihydroxy.2.naphthoate.biosynthesis.II..plants.	7198	Not Applicable	Not Applicable	0.09632	0.09632	0.000651089	4.76063	0.0291502	0.192362
MED.MEDS.P2Y12_inhibitors_ATC_B01AC	PWY.5791..1.4.dihydroxy.2.naphthoate.biosynthesis.II..plants.	7639	N:Y	341 days, 0:24:00	00:00:01	1.15741e-05	0.000577117	4.47681	0.0343902	0.211763
MED.DISEASES.Hepatologic.Gallstones	PWY.5791..1.4.dihydroxy.2.naphthoate.biosynthesis.II..plants.	7639	N:Y	7855:353	00:00:00.300000	3.47222e-06	0.000573857	4.4515	0.0349031	0.213636
EXP.DIET.Ratios.CarbToProtein	PWY.5791..1.4.dihydroxy.2.naphthoate.biosynthesis.II..plants.	7075	Not Applicable	Not Applicable	0.05833	0.05833	0.0006141	4.41439	0.0356723	0.216146
MED.DISEASES.Gastrointestinal.Rome3_IBS.TypeD	PWY.5791..1.4.dihydroxy.2.naphthoate.biosynthesis.II..plants.	6002	N:Y	5834:182	00:00:00.400000	4.62963e-06	0.000714667	4.35776	0.0368829	0.220247
MED.MEDS.Other_Alimentary_Metabolism_ATC_A	PWY.5791..1.4.dihydroxy.2.naphthoate.biosynthesis.II..plants.	7639	N:Y	340 days, 5:43:00	00:00:00.700000	8.10185e-06	0.000554219	4.29908	0.0381665	0.224467
MED.DISEASES.Other.Chronic.Muscle.Weakness	PWY.5791..1.4.dihydroxy.2.naphthoate.biosynthesis.II..plants.	7639	N:Y	7775:433	00:00:00.200000	2.31481e-06	0.000549983	4.26621	0.0389113	0.226729
EXP.DIET.Probiotics	PWY.5791..1.4.dihydroxy.2.naphthoate.biosynthesis.II..plants.	1662	Not Applicable	Not Applicable	-0.14823	-0.14823	0.00247067	4.15417	0.0416918	0.235924
MED.MEDS.Xanhine_oxidase_inhibitors_ATC_M04AA	PWY.5791..1.4.dihydroxy.2.naphthoate.biosynthesis.II..plants.	7639	N:Y	340 days, 22:26:00	00:00:00.900000	1.04167e-05	0.00053332	4.13688	0.041993	0.236991
MED.DISEASES.Neurological.Mental.Fibromyalgia	PWY.5791..1.4.dihydroxy.2.naphthoate.biosynthesis.II..plants.	7639	N:Y	7941:267	00:00:00.300000	3.47222e-06	0.000519659	4.03086	0.0447104	0.246015
EXP.BIRTH.Breastfed.0.4.W	PWY.5791..1.4.dihydroxy.2.naphthoate.biosynthesis.II..plants.	4163	N:Y	3812:624	0:-0.19898	0:-0.19898	0.000957969	4.0238	0.0449274	0.246665
MED.DISEASES.Pulmonary.Autoimmune.Asthma	PWY.5791..1.4.dihydroxy.2.naphthoate.biosynthesis.II..plants.	7639	N:Y	7826:382	00:00:00.200000	2.31481e-06	0.00051058	3.9604	0.0466183	0.251903
MED.MEDS.Salycilates_ATC_B01AC	PWY.5791..1.4.dihydroxy.2.naphthoate.biosynthesis.II..plants.	7639	N:Y	7993:215	00:00:00.300000	3.47222e-06	0.000497967	3.86252	0.0494125	0.260761
MED.MEDS.Vitamine_K_antagonists_ATC_B01AA	PWY.5791..1.4.dihydroxy.2.naphthoate.biosynthesis.II..plants.	7639	N:Y	8143:65	00:00:00.500000	5.78704e-06	0.000460639	3.57284	0.0587697	0.286303
MED.DISEASES.Cancer.Any	PWY.5791..1.4.dihydroxy.2.naphthoate.biosynthesis.II..plants.	7639	N:Y	7744:464	00:00:00.200000	2.31481e-06	0.000454475	3.52501	0.0604875	0.290986
MED.MEDS.Benzodiazepine_agonists_ATC_N05	PWY.5791..1.4.dihydroxy.2.naphthoate.biosynthesis.II..plants.	7639	N:Y	340 days, 9:39:00	00:00:00.700000	8.10185e-06	0.000447495	3.47084	0.0624979	0.29592
MED.MEDS.Intestinal_antiinflammatory_agents_ATC_A07E	PWY.5791..1.4.dihydroxy.2.naphthoate.biosynthesis.II..plants.	7639	N:Y	340 days, 11:37:00	00:00:00.700000	8.10185e-06	0.000429361	3.33013	0.0680605	0.310129
MED.DISEASES.Gastrointestinal.Discomfort.Pain	PWY.5791..1.4.dihydroxy.2.naphthoate.biosynthesis.II..plants.	7198	Not Applicable	Not Applicable	0.0668	0.0668	0.000443059	3.23887	0.0719521	0.318755
EXP.EARLYLIFE.PETS.child.0.15.Dog	PWY.5791..1.4.dihydroxy.2.naphthoate.biosynthesis.II..plants.	7639	N:Y	4401:3807	0:-0.0947	0:-0.0947	0.000412863	3.20212	0.0735826	0.322204
EXP.DIET.ECorrected.ProtAll	PWY.5791..1.4.dihydroxy.2.naphthoate.biosynthesis.II..plants.	7075	Not Applicable	Not Applicable	-0.04979	-0.04979	0.000442984	3.18379	0.0744151	0.32425
MED.INDICES.NAFLD.T1.CLASS	PWY.5791..1.4.dihydroxy.2.naphthoate.biosynthesis.II..plants.	1964	Not Applicable	Not Applicable	0.15744	0.15744	0.00157585	3.15623	0.0757937	0.32741
MED.MEDS.Iron_preparations_ATC_B03AA	PWY.5791..1.4.dihydroxy.2.naphthoate.biosynthesis.II..plants.	7639	N:Y	340 days, 15:33:00	00:00:00.700000	8.10185e-06	0.000401067	3.11059	0.0778247	0.332257
MED.BLOOD.Creatinine_umolperL	PWY.5791..1.4.dihydroxy.2.naphthoate.biosynthesis.II..plants.	7505	Not Applicable	Not Applicable	-0.05999	-0.05999	0.000400269	3.04914	0.0808209	0.338612
MED.URINE.Creatinine_24_hrs_urine_mmolperL	PWY.5791..1.4.dihydroxy.2.naphthoate.biosynthesis.II..plants.	7080	Not Applicable	Not Applicable	0.05585	0.05585	0.000418146	3.00399	0.0831033	0.344401
MED.DISEASES.Other.Chronic.Inflammation.Throatnose	PWY.5791..1.4.dihydroxy.2.naphthoate.biosynthesis.II..plants.	7639	N:Y	7801:407	00:00:00.200000	2.31481e-06	0.000375132	2.90938	0.0881067	0.355863
SOCIOEC.INCOME.Income.Month	PWY.5791..1.4.dihydroxy.2.naphthoate.biosynthesis.II..plants.	6211	Not Applicable	Not Applicable	-0.05389	-0.05389	0.000461639	2.90682	0.0882559	0.356173
MED.MEDS.Calcium_antagonists_ATC_C08CA	PWY.5791..1.4.dihydroxy.2.naphthoate.biosynthesis.II..plants.	7639	N:Y	8046:162	00:00:00.300000	3.47222e-06	0.000368213	2.85569	0.0910922	0.361613
MED.DISEASES.None.No.Diseases	PWY.5791..1.4.dihydroxy.2.naphthoate.biosynthesis.II..plants.	7639	N:Y	6332:1876	0:-0.12028	0:-0.12028	0.000368079	2.85465	0.0911509	0.361644
MED.MEDS.Vitamine_B_ATC_A11DA	PWY.5791..1.4.dihydroxy.2.naphthoate.biosynthesis.II..plants.	7639	N:Y	341 days, 6:18:00	00:00:00.900000	1.04167e-05	0.000365324	2.83328	0.0923706	0.364345
MED.MEDS.Other_Cardiovascular_ATC_C	PWY.5791..1.4.dihydroxy.2.naphthoate.biosynthesis.II..plants.	7639	N:Y	341 days, 2:22:00	00:00:00.800000	9.25926e-06	0.00036462	2.82782	0.0926853	0.365063
MED.MEDS.NSAIDs_ATC_M01A	PWY.5791..1.4.dihydroxy.2.naphthoate.biosynthesis.II..plants.	7639	N:Y	8043:165	00:00:00.300000	3.47222e-06	0.000358527	2.78054	0.095457	0.370906
MED.MEDS.Fluorochinolons_ATC_C08DA	PWY.5791..1.4.dihydroxy.2.naphthoate.biosynthesis.II..plants.	7639	N:Y	341 days, 1:23:00	00:00:00.800000	9.25926e-06	0.00035468	2.7507	0.0972532	0.374985
EXP.DIET.ECorrected.CarbsAll	PWY.5791..1.4.dihydroxy.2.naphthoate.biosynthesis.II..plants.	7075	Not Applicable	Not Applicable	0.04505	0.04505	0.000381496	2.7417	0.0978054	0.376171
MED.BLOOD.Pulse_rate_in_beats_per_minute	PWY.5791..1.4.dihydroxy.2.naphthoate.biosynthesis.II..plants.	7629	Not Applicable	Not Applicable	0.04357	0.04357	0.000350759	2.71667	0.099346	0.379624
MED.DISEASES.Gastrointestinal.Discomfort.Flatulence	PWY.5791..1.4.dihydroxy.2.naphthoate.biosynthesis.II..plants.	7198	Not Applicable	Not Applicable	0.04753	0.04753	0.000363425	2.65651	0.10317	0.38626
MED.DISEASES.Gastrointestinal.Discomfort.Burping	PWY.5791..1.4.dihydroxy.2.naphthoate.biosynthesis.II..plants.	7198	Not Applicable	Not Applicable	0.06109	0.06109	0.000361263	2.6407	0.104201	0.388302
EXP.BIRTH.Breastfed.1.3.M	PWY.5791..1.4.dihydroxy.2.naphthoate.biosynthesis.II..plants.	4163	N:Y	3777:659	0:-0.157	0:-0.157	0.00061719	2.59152	0.107514	0.395067
MED.DISEASES.Pulmonary.COPD	PWY.5791..1.4.dihydroxy.2.naphthoate.biosynthesis.II..plants.	7639	N:Y	7945:263	00:00:00.200000	2.31481e-06	0.000322994	2.50488	0.113536	0.406177
MED.INDICES.Fibrosis.score.T1.NR	PWY.5791..1.4.dihydroxy.2.naphthoate.biosynthesis.II..plants.	1964	Not Applicable	Not Applicable	0.09572	0.09572	0.00118364	2.36973	0.123871	0.423665
ANTHRO.Sex	PWY.5791..1.4.dihydroxy.2.naphthoate.biosynthesis.II..plants.	8208	F:M	4757:3451	00:00:00.100000	Not Applicable	0.000238893	1.98055	0.15937	0.428562
MED.HEALTH.RAND.Health.General	PWY.5791..1.4.dihydroxy.2.naphthoate.biosynthesis.II..plants.	6440	Not Applicable	Not Applicable	-0.0499	-0.0499	0.000350829	2.30257	0.129209	0.432757
MED.BLOOD.Hematocrit_vperv	PWY.5791..1.4.dihydroxy.2.naphthoate.biosynthesis.II..plants.	7490	Not Applicable	Not Applicable	-0.05019	-0.05019	0.000299748	2.27844	0.131226	0.436411
MED.DISEASES.Rome3_IBS.factor	PWY.5791..1.4.dihydroxy.2.naphthoate.biosynthesis.II..plants.	6002	N:IBS:IBS.C:IBS.D:IBS.M	5366:59:140:182:269	0:-0.0277:0.28206:0.35567:-0.1035	0:-0.0277:0.28206:0.35567:-0.1035	0.00116217	1.77153	0.13156	0.436932
MED.DISEASES.Cancer.Breast	PWY.5791..1.4.dihydroxy.2.naphthoate.biosynthesis.II..plants.	4475	N:Y	4666:91	00:00:00.400000	4.62963e-06	0.000492685	2.22535	0.135833	0.444031
EXP.SMOKING.Smoker.stopped	PWY.5791..1.4.dihydroxy.2.naphthoate.biosynthesis.II..plants.	7639	N:Y	5216:2992	00:00:00.100000	1.15741e-06	0.000285389	2.21316	0.136879	0.445549
MED.DISEASES.Cancer.Cervix	PWY.5791..1.4.dihydroxy.2.naphthoate.biosynthesis.II..plants.	4475	N:Y	196 days, 8:45:00	00:00:00.500000	5.78704e-06	0.000489793	2.21228	0.136987	0.445785
MED.DISEASES.Cancer.Skin.Basal	PWY.5791..1.4.dihydroxy.2.naphthoate.biosynthesis.II..plants.	7639	N:Y	8033:175	00:00:00.300000	3.47222e-06	0.000284506	2.20631	0.137488	0.44645
EXP.EARLYLIFE.PETS.child.0.15.Any	PWY.5791..1.4.dihydroxy.2.naphthoate.biosynthesis.II..plants.	7639	N:Y	2836:5372	0:-0.0854	0:-0.0854	0.00028387	2.20137	0.137929	0.447041
MED.INDICES.FattyLiverIndex.T1.NR	PWY.5791..1.4.dihydroxy.2.naphthoate.biosynthesis.II..plants.	1973	Not Applicable	Not Applicable	0.13128	0.13128	0.00109304	2.19716	0.138426	0.447891
MED.BLOOD.Thrombocytes_10E9perL	PWY.5791..1.4.dihydroxy.2.naphthoate.biosynthesis.II..plants.	7490	Not Applicable	Not Applicable	0.03931	0.03931	0.000280515	2.13221	0.144275	0.456975
EXP.EARLYLIFE.Birth.lt	PWY.5791..1.4.dihydroxy.2.naphthoate.biosynthesis.II..plants.	2448	Not Applicable	Not Applicable	-0.06872	-0.06872	0.000854151	2.11382	0.146104	0.459773
MED.DISEASES.Gastrointestinal.Rome3_IBS.TypeC	PWY.5791..1.4.dihydroxy.2.naphthoate.biosynthesis.II..plants.	6002	N:Y	5876:140	00:00:00.300000	3.47222e-06	0.00034668	2.11313	0.146093	0.459773
META.POOP.Freq	PWY.5791..1.4.dihydroxy.2.naphthoate.biosynthesis.II..plants.	7639	Not Applicable	Not Applicable	0.03899	0.03899	0.000271519	2.10557	0.146805	0.460573
MED.DISEASES.Mental.Other.anxiety	PWY.5791..1.4.dihydroxy.2.naphthoate.biosynthesis.II..plants.	7639	N:Y	7992:216	0:-0.23282	0:-0.23282	0.000270434	2.09716	0.147614	0.462077
MED.MEDS.ACE_inhibitors_ATC_C09AA	PWY.5791..1.4.dihydroxy.2.naphthoate.biosynthesis.II..plants.	7639	N:Y	7949:259	00:00:00.200000	2.31481e-06	0.000265358	2.05778	0.151472	0.467736
MED.DISEASES.Mental.OCD	PWY.5791..1.4.dihydroxy.2.naphthoate.biosynthesis.II..plants.	7639	N:Y	340 days, 19:29:00	00:00:00.600000	6.94444e-06	0.000259338	2.01109	0.156194	0.474423
MED.DISEASES.Other.Autoimmune.Rheumatoid.Artritis	PWY.5791..1.4.dihydroxy.2.naphthoate.biosynthesis.II..plants.	7639	N:Y	8045:163	00:00:00.300000	3.47222e-06	0.000256702	1.99064	0.158315	0.477353
MED.MEDS.Antibacterials_ATC_J01	PWY.5791..1.4.dihydroxy.2.naphthoate.biosynthesis.II..plants.	7639	N:Y	339 days, 22:50:00	00:00:00.400000	4.62963e-06	0.000254061	1.97015	0.160472	0.480624
MED.BLOOD.Glucose_mmolperL	PWY.5791..1.4.dihydroxy.2.naphthoate.biosynthesis.II..plants.	7423	Not Applicable	Not Applicable	0.04177	0.04177	0.000255669	1.92533	0.165312	0.488469
MED.DISEASES.Hepatologic.Liver.Disorder.Unspec	PWY.5791..1.4.dihydroxy.2.naphthoate.biosynthesis.II..plants.	7639	N:Y	340 days, 15:33:00	00:00:00.500000	5.78704e-06	0.000240443	1.86453	0.172144	0.497516
MED.DISEASES.Other.Osteoporosis	PWY.5791..1.4.dihydroxy.2.naphthoate.biosynthesis.II..plants.	7639	N:Y	8052:156	00:00:00.300000	3.47222e-06	0.00023956	1.85768	0.172933	0.498703
MED.DISEASES.Neurological.Seizure.Fit	PWY.5791..1.4.dihydroxy.2.naphthoate.biosynthesis.II..plants.	7639	N:Y	8128:80	0:-0.35675	0:-0.35675	0.000238848	1.85215	0.173573	0.499484
MED.DISEASES.Cardiovascular.Heart.Attack	PWY.5791..1.4.dihydroxy.2.naphthoate.biosynthesis.II..plants.	7639	N:Y	8099:109	00:00:00.300000	3.47222e-06	0.000230809	1.7898	0.180991	0.509173
MED.DISEASES.Other.Fractures.Hip	PWY.5791..1.4.dihydroxy.2.naphthoate.biosynthesis.II..plants.	7639	N:Y	8141:67	00:00:00.400000	4.62963e-06	0.000226379	1.75544	0.185234	0.514942
EXP.DIET.ECorrected.CarbsSuchrose	PWY.5791..1.4.dihydroxy.2.naphthoate.biosynthesis.II..plants.	7075	Not Applicable	Not Applicable	0.03577	0.03577	0.000243519	1.74985	0.185938	0.515847
MED.MEDS.Psychoanaleptics_ATC_N06	PWY.5791..1.4.dihydroxy.2.naphthoate.biosynthesis.II..plants.	7639	N:Y	340 days, 7:41:00	00:00:00.500000	5.78704e-06	0.000224388	1.74	0.187179	0.517144
MED.DISEASES.Cardiovascular.Blood.clotting.disorder	PWY.5791..1.4.dihydroxy.2.naphthoate.biosynthesis.II..plants.	7639	N:Y	340 days, 0:48:00	0:-0.4415	0:-0.4415	0.000223196	1.73075	0.188355	0.5185
MED.DISEASES.Other.Fractures.Other	PWY.5791..1.4.dihydroxy.2.naphthoate.biosynthesis.II..plants.	7639	N:Y	8037:171	0:-0.23454	0:-0.23454	0.000222273	1.72359	0.189271	0.519618
EXP.DIET.ECorrected.ProtAnimal	PWY.5791..1.4.dihydroxy.2.naphthoate.biosynthesis.II..plants.	7075	Not Applicable	Not Applicable	-0.03643	-0.03643	0.000235422	1.69166	0.193425	0.52505
EXP.SMOKING.Passive	PWY.5791..1.4.dihydroxy.2.naphthoate.biosynthesis.II..plants.	6985	N:Y	5763:1673	00:00:00.100000	1.15741e-06	0.000235563	1.67126	0.196133	0.528499
MED.DISEASES.Cancer.AnyNonBasal	PWY.5791..1.4.dihydroxy.2.naphthoate.biosynthesis.II..plants.	7639	N:Y	7908:300	00:00:00.200000	2.31481e-06	0.000212003	1.64394	0.199825	0.533604
MED.BLOOD.Monocytes_10E9perL	PWY.5791..1.4.dihydroxy.2.naphthoate.biosynthesis.II..plants.	7458	Not Applicable	Not Applicable	0.03444	0.03444	0.000215689	1.63236	0.201416	0.53532
MED.MEDS.Antiarrithmics_class1_ATC_C01B	PWY.5791..1.4.dihydroxy.2.naphthoate.biosynthesis.II..plants.	7639	N:Y	341 days, 4:20:00	0:-0.64004	0:-0.64004	0.000208951	1.62027	0.203093	0.537591
MED.DISEASES.Pulmonary.Pulmonary.Embolism	PWY.5791..1.4.dihydroxy.2.naphthoate.biosynthesis.II..plants.	7639	N:Y	340 days, 4:44:00	0:-0.4417	0:-0.4417	0.000203414	1.57732	0.209185	0.545438
MED.DISEASES.Mental.Any	PWY.5791..1.4.dihydroxy.2.naphthoate.biosynthesis.II..plants.	7639	N:Y	7063:1145	00:00:00.100000	1.15741e-06	0.0002026	1.57101	0.210099	0.546718
MED.DISEASES.Mental.Depression	PWY.5791..1.4.dihydroxy.2.naphthoate.biosynthesis.II..plants.	7639	N:Y	7864:344	00:00:00.200000	2.31481e-06	0.000200567	1.55524	0.212401	0.549545
MED.DISEASES.Neurological.Autoimmune.Multiple.Sclerosis	PWY.5791..1.4.dihydroxy.2.naphthoate.biosynthesis.II..plants.	7639	N:Y	341 days, 4:20:00	0:-0.62413	0:-0.62413	0.000198724	1.54095	0.214515	0.551978
MED.DISEASES.Gastrointestinal.Rome3_IBS.Any	PWY.5791..1.4.dihydroxy.2.naphthoate.biosynthesis.II..plants.	6002	N:Y	5366:650	00:00:00.100000	1.15741e-06	0.000245196	1.4944	0.221584	0.560582
EXP.PETS.now.Cat	PWY.5791..1.4.dihydroxy.2.naphthoate.biosynthesis.II..plants.	7639	N:Y	5768:2440	0:-0.06884	0:-0.06884	0.00018834	1.46041	0.226902	0.566695
SOCIOEC.STATUS.Schoolgoer	PWY.5791..1.4.dihydroxy.2.naphthoate.biosynthesis.II..plants.	7639	N:Y	7470:738	00:00:00.100000	1.15741e-06	0.000186656	1.44735	0.228991	0.568788
EXP.EARLYLIFE.Preg.Mother.Smoking	PWY.5791..1.4.dihydroxy.2.naphthoate.biosynthesis.II..plants.	6048	No:Yes.less.during.preg:Yes.usual	5436:612:405	0:0.08521:-0.16825	0:0.08521:-0.16825	0.000479219	1.47234	0.229471	0.569033
MED.DISEASES.Neurological.Dizziness.Falling	PWY.5791..1.4.dihydroxy.2.naphthoate.biosynthesis.II..plants.	7639	N:Y	8088:120	00:00:00.300000	3.47222e-06	0.000181964	1.41096	0.234934	0.575241
MED.DISEASES.Neurological.Headaches.Duration	PWY.5791..1.4.dihydroxy.2.naphthoate.biosynthesis.II..plants.	3047	less than 6 months:more than 6 months	1156:2032	0:-0.09893	0:-0.09893	0.000442997	1.37695	0.240714	0.581619
SOCIOEC.WORK.Housewife.husband	PWY.5791..1.4.dihydroxy.2.naphthoate.biosynthesis.II..plants.	5357	N:Y	5292:380	0:-0.14916	0:-0.14916	0.000252259	1.37026	0.24182	0.582671
MED.MEDS.Acetanilide_derivatives_ATC_N02BE	PWY.5791..1.4.dihydroxy.2.naphthoate.biosynthesis.II..plants.	7639	N:Y	7972:236	00:00:00.200000	2.31481e-06	0.000174623	1.35403	0.244611	0.585943
ANTHRO.BMI	PWY.5791..1.4.dihydroxy.2.naphthoate.biosynthesis.II..plants.	8208	Not Applicable	Not Applicable	-0.02828	Not Applicable	0.000131309	1.08676	0.29722	0.593796
MED.BLOOD.Erythrocytes_10E12perL	PWY.5791..1.4.dihydroxy.2.naphthoate.biosynthesis.II..plants.	7490	Not Applicable	Not Applicable	0.03627	0.03627	0.000168344	1.27944	0.25804	0.600742
EXP.DIET.Scores.LowCarb	PWY.5791..1.4.dihydroxy.2.naphthoate.biosynthesis.II..plants.	7075	Not Applicable	Not Applicable	-0.03102	-0.03102	0.00017684	1.27063	0.259687	0.60217
MED.MEDS.Other_Dermatologicals_ATC_D	PWY.5791..1.4.dihydroxy.2.naphthoate.biosynthesis.II..plants.	7639	N:Y	341 days, 5:19:00	00:00:00.600000	6.94444e-06	0.000162515	1.26012	0.261663	0.604349
MED.DISEASES.Other.Osteoarthritis	PWY.5791..1.4.dihydroxy.2.naphthoate.biosynthesis.II..plants.	7639	N:Y	7188:1020	00:00:00.100000	1.15741e-06	0.000157349	1.22006	0.269383	0.611422
DEMOGRAPHICS.LOCATION.LON	PWY.5791..1.4.dihydroxy.2.naphthoate.biosynthesis.II..plants.	7627	Not Applicable	Not Applicable	0.02853	0.02853	0.00015334	1.18721	0.275927	0.617779
MED.DISEASES.Mental.Burn.Out	PWY.5791..1.4.dihydroxy.2.naphthoate.biosynthesis.II..plants.	7639	N:Y	7777:431	00:00:00.100000	1.15741e-06	0.000152705	1.18405	0.276567	0.618492
MED.DISEASES.Gastrointestinal.Autoimmune.IBD.UC	PWY.5791..1.4.dihydroxy.2.naphthoate.biosynthesis.II..plants.	7639	N:Y	8137:71	00:00:00.300000	3.47222e-06	0.000150656	1.16816	0.279813	0.621047
MED.DISEASES.Cancer.Colon	PWY.5791..1.4.dihydroxy.2.naphthoate.biosynthesis.II..plants.	7639	N:Y	341 days, 2:22:00	0:-0.55579	0:-0.55579	0.000149732	1.16099	0.281294	0.622671
EXP.DIET.ECorrected.CarbsLactose	PWY.5791..1.4.dihydroxy.2.naphthoate.biosynthesis.II..plants.	7075	Not Applicable	Not Applicable	-0.02894	-0.02894	0.000159739	1.14774	0.28406	0.62573
EXP.DIET.Scores.LLProtein	PWY.5791..1.4.dihydroxy.2.naphthoate.biosynthesis.II..plants.	7075	Not Applicable	Not Applicable	-0.02839	-0.02839	0.000153506	1.10295	0.293656	0.635055
MED.DISEASES.Mental.Eating.disorder	PWY.5791..1.4.dihydroxy.2.naphthoate.biosynthesis.II..plants.	7639	N:Y	8110:98	00:00:00.300000	3.47222e-06	0.000141151	1.09445	0.29552	0.636862
MED.DISEASES.Skin.Autoimmune.Psoriasis	PWY.5791..1.4.dihydroxy.2.naphthoate.biosynthesis.II..plants.	7639	N:Y	7990:218	0:-0.16274	0:-0.16274	0.000137373	1.06515	0.302076	0.642891
EXP.POLLUTION.NO2	PWY.5791..1.4.dihydroxy.2.naphthoate.biosynthesis.II..plants.	7622	Not Applicable	Not Applicable	-0.02654	-0.02654	0.000135041	1.04478	0.306745	0.646833
MED.MEDS.Other_Antiparasitic_ATC_P	PWY.5791..1.4.dihydroxy.2.naphthoate.biosynthesis.II..plants.	7639	N:Y	341 days, 8:16:00	00:00:00.600000	6.94444e-06	0.000133001	1.03124	0.309899	0.649832
EXP.SMOKING.Smoker.OneYear.Ever	PWY.5791..1.4.dihydroxy.2.naphthoate.biosynthesis.II..plants.	7639	N:Y	5371:2837	00:00:00.100000	1.15741e-06	0.000130922	1.01513	0.313709	0.652678
EXP.DIET.ECorrected.CarbsFructose	PWY.5791..1.4.dihydroxy.2.naphthoate.biosynthesis.II..plants.	7075	Not Applicable	Not Applicable	0.0269	0.0269	0.000136087	0.977774	0.322783	0.66031
SOCIOEC.WORK.Days.paidwork.week	PWY.5791..1.4.dihydroxy.2.naphthoate.biosynthesis.II..plants.	4828	Not Applicable	Not Applicable	-0.03818	-0.03818	0.000196028	0.960853	0.327021	0.664357
EXP.DIET.ECorrected.ProtPlant	PWY.5791..1.4.dihydroxy.2.naphthoate.biosynthesis.II..plants.	7075	Not Applicable	Not Applicable	-0.02587	-0.02587	0.00012948	0.930297	0.334819	0.671126
MED.DISEASES.Neurological.Stroke	PWY.5791..1.4.dihydroxy.2.naphthoate.biosynthesis.II..plants.	7639	N:Y	8138:70	00:00:00.300000	3.47222e-06	0.000118942	0.922227	0.336921	0.672608
MED.MEDS.Obstructive_Airways_ATC_R03	PWY.5791..1.4.dihydroxy.2.naphthoate.biosynthesis.II..plants.	7639	N:Y	341 days, 3:21:00	00:00:00.500000	5.78704e-06	0.000113452	0.879653	0.348327	0.681698
SOCIOEC.WORK.Unemployed	PWY.5791..1.4.dihydroxy.2.naphthoate.biosynthesis.II..plants.	5357	N:Y	5444:228	00:00:00.100000	1.15741e-06	0.000155472	0.844431	0.358174	0.689598
EXP.PETS.now.Any	PWY.5791..1.4.dihydroxy.2.naphthoate.biosynthesis.II..plants.	7639	N:Y	4538:3670	0:-0.0482	0:-0.0482	0.000105605	0.818808	0.365557	0.695717
MED.MEDS.Anticoagulants_ATC_B01AE	PWY.5791..1.4.dihydroxy.2.naphthoate.biosynthesis.II..plants.	7639	N:Y	340 days, 19:29:00	00:00:00.400000	4.62963e-06	9.98e-05	0.774035	0.378999	0.706045
MED.DISEASES.Gastrointestinal.Rome3_IBS.TypeM	PWY.5791..1.4.dihydroxy.2.naphthoate.biosynthesis.II..plants.	6002	N:Y	5747:269	0:-0.12449	0:-0.12449	0.000126801	0.772718	0.379413	0.706079
MED.DISEASES.Other.Chronic.cystitis	PWY.5791..1.4.dihydroxy.2.naphthoate.biosynthesis.II..plants.	7639	N:Y	8074:134	00:00:00.200000	2.31481e-06	9.94e-05	0.770524	0.380083	0.706519
MED.BLOOD.Basophilic_Granulocytes_10E9perL	PWY.5791..1.4.dihydroxy.2.naphthoate.biosynthesis.II..plants.	7458	Not Applicable	Not Applicable	-0.02324	-0.02324	9.91e-05	0.749672	0.386608	0.711105
MED.MEDS.Vertigo_middelen_ATC_N07CA	PWY.5791..1.4.dihydroxy.2.naphthoate.biosynthesis.II..plants.	7639	N:Y	341 days, 3:21:00	00:00:00.400000	4.62963e-06	9.44e-05	0.731547	0.392409	0.71583
EXP.GREENSPACE.NDVI.100m	PWY.5791..1.4.dihydroxy.2.naphthoate.biosynthesis.II..plants.	7621	Not Applicable	Not Applicable	0.02174	0.02174	9.08e-05	0.702492	0.401974	0.722877
MED.MEDS.Stomach_Acid_ATC_A02	PWY.5791..1.4.dihydroxy.2.naphthoate.biosynthesis.II..plants.	7639	N:Y	341 days, 2:22:00	00:00:00.400000	4.62963e-06	9.01e-05	0.698858	0.403194	0.72372
MED.MEDS.Corticosteroids_Oral_ATC_H02	PWY.5791..1.4.dihydroxy.2.naphthoate.biosynthesis.II..plants.	7639	N:Y	340 days, 7:41:00	00:00:00.300000	3.47222e-06	8.81e-05	0.683364	0.408457	0.727316
MED.BLOOD.Lymphocytes_10E9perL	PWY.5791..1.4.dihydroxy.2.naphthoate.biosynthesis.II..plants.	7458	Not Applicable	Not Applicable	0.02125	0.02125	8.44e-05	0.638596	0.424245	0.738201
MED.DISEASES.Cardiovascular.Heartrate.complains	PWY.5791..1.4.dihydroxy.2.naphthoate.biosynthesis.II..plants.	7639	N:Y	6389:1819	0:-0.04975	0:-0.04975	8.19e-05	0.634686	0.425666	0.739026
EXP.DIET.ECorrected.CarbsPoly	PWY.5791..1.4.dihydroxy.2.naphthoate.biosynthesis.II..plants.	7075	Not Applicable	Not Applicable	0.02111	0.02111	8.42e-05	0.604806	0.436776	0.746949
SOCIOECONOMIC.BUURT.Urbanicity	PWY.5791..1.4.dihydroxy.2.naphthoate.biosynthesis.II..plants.	7627	Not Applicable	Not Applicable	-0.02396	-0.02396	7.71e-05	0.596829	0.439814	0.748727
MED.SURGERY.Appendectomy	PWY.5791..1.4.dihydroxy.2.naphthoate.biosynthesis.II..plants.	7639	N:Y	7528:680	00:00:00.100000	1.15741e-06	7.21e-05	0.559044	0.454669	0.758751
SOCIOEC.WORK.Paidwork.any	PWY.5791..1.4.dihydroxy.2.naphthoate.biosynthesis.II..plants.	5357	N:Y	554:5118	00:00:00.100000	1.15741e-06	0.000102647	0.557488	0.455307	0.75877
EXP.DIET.ECorrected.FatAll	PWY.5791..1.4.dihydroxy.2.naphthoate.biosynthesis.II..plants.	7075	Not Applicable	Not Applicable	0.01994	0.01994	7.71e-05	0.553821	0.456785	0.759639
MED.DISEASES.Skin.Autoimmune.Atopic.dermatitis	PWY.5791..1.4.dihydroxy.2.naphthoate.biosynthesis.II..plants.	7639	N:Y	6998:1210	0:-0.05342	0:-0.05342	6.99e-05	0.542188	0.46155	0.762805
MED.BLOOD.Potassium_mmolperL	PWY.5791..1.4.dihydroxy.2.naphthoate.biosynthesis.II..plants.	7505	Not Applicable	Not Applicable	-0.02026	-0.02026	7.09e-05	0.539981	0.462464	0.763361
EXP.DIET.ECorrected.CarbsGlucose	PWY.5791..1.4.dihydroxy.2.naphthoate.biosynthesis.II..plants.	7075	Not Applicable	Not Applicable	0.01935	0.01935	7.09e-05	0.509659	0.47531	0.77242
EXP.EARLYLIFE.LIVINGPLACE.child.1.4	PWY.5791..1.4.dihydroxy.2.naphthoate.biosynthesis.II..plants.	7076	City centre:Farmhouse:Other:S.city.L.village:Suburbs:Village.rur	361:1214:194:1871:769:3129	0:-0.15606:0.05897:-0.17097:-0.176:-0.08349	0:-0.15606:0.05897:-0.17097:-0.176:-0.08349	0.000629177	0.904147	0.477179	0.773457
MED.HEALTH.RAND.Health.Change.1y	PWY.5791..1.4.dihydroxy.2.naphthoate.biosynthesis.II..plants.	6440	Not Applicable	Not Applicable	0.02335	0.02335	7.56e-05	0.495896	0.481334	0.775933
EXP.DIET.Amounts.GlycLoadTotal	PWY.5791..1.4.dihydroxy.2.naphthoate.biosynthesis.II..plants.	7076	Not Applicable	Not Applicable	0.02092	0.02092	6.77e-05	0.486666	0.485441	0.778119
MED.DISEASES.Gastrointestinal.Autoimmune.Celiac	PWY.5791..1.4.dihydroxy.2.naphthoate.biosynthesis.II..plants.	7639	N:Y	339 days, 22:50:00	00:00:00.200000	2.31481e-06	6.17e-05	0.477999	0.489351	0.780384
MED.MEDS.Beta_2_sympathicomimetics_ATC_R03AC	PWY.5791..1.4.dihydroxy.2.naphthoate.biosynthesis.II..plants.	7639	N:Y	340 days, 11:37:00	00:00:00.200000	2.31481e-06	5.87e-05	0.454759	0.500104	0.787335
MED.DISEASES.Endocrine.Autoimmune.DiabetesT1	PWY.5791..1.4.dihydroxy.2.naphthoate.biosynthesis.II..plants.	7639	N:Y	340 days, 23:25:00	0:-0.30599	0:-0.30599	5.74e-05	0.444971	0.504753	0.790659
MED.DISEASES.Neurological.Migraine	PWY.5791..1.4.dihydroxy.2.naphthoate.biosynthesis.II..plants.	7639	N:Y	6796:1412	00:00:00	0	5.67e-05	0.439847	0.507217	0.791783
MED.DISEASES.Blood.Thrombosis	PWY.5791..1.4.dihydroxy.2.naphthoate.biosynthesis.II..plants.	7639	N:Y	8103:105	0:-0.14987	0:-0.14987	5.53e-05	0.428636	0.512679	0.795192
MED.DISEASES.Blood.Anemia	PWY.5791..1.4.dihydroxy.2.naphthoate.biosynthesis.II..plants.	7639	N:Y	7019:1189	00:00:00	0	5.43e-05	0.421202	0.516358	0.797254
MED.DISEASES.Cardiovascular.Atherosclerosis	PWY.5791..1.4.dihydroxy.2.naphthoate.biosynthesis.II..plants.	7639	N:Y	340 days, 12:36:00	00:00:00.200000	2.31481e-06	5.41e-05	0.419101	0.517405	0.79771
MED.MEDS.Lipid_Modifying_ATC_C10	PWY.5791..1.4.dihydroxy.2.naphthoate.biosynthesis.II..plants.	7639	N:Y	340 days, 23:25:00	00:00:00.300000	3.47222e-06	5.39e-05	0.418238	0.517837	0.797964
MED.DISEASES.Mental.Bipolar	PWY.5791..1.4.dihydroxy.2.naphthoate.biosynthesis.II..plants.	7639	N:Y	340 days, 23:25:00	00:00:00.300000	3.47222e-06	5.39e-05	0.418099	0.517907	0.797968
MED.MEDS.Trombocyte_aggregation_inhibitors_ATC_B01AC	PWY.5791..1.4.dihydroxy.2.naphthoate.biosynthesis.II..plants.	7639	N:Y	340 days, 21:27:00	00:00:00.300000	3.47222e-06	5.39e-05	0.417508	0.518203	0.797986
MED.MEDS.Thiazides_ATC_C03BA	PWY.5791..1.4.dihydroxy.2.naphthoate.biosynthesis.II..plants.	7639	N:Y	8134:74	00:00:00.200000	2.31481e-06	5.36e-05	0.415337	0.519292	0.79868
MED.DISEASES.Skin.Autoimmune.Severe.acne	PWY.5791..1.4.dihydroxy.2.naphthoate.biosynthesis.II..plants.	7639	N:Y	7997:211	0:-0.10335	0:-0.10335	5.24e-05	0.406143	0.523953	0.800976
MED.BLOOD.Eosinophil_Granulocytes_10E9perL	PWY.5791..1.4.dihydroxy.2.naphthoate.biosynthesis.II..plants.	7458	Not Applicable	Not Applicable	0.01669	0.01669	5.24e-05	0.39682	0.528755	0.8039
MED.DISEASES.Cardiovascular.Hypertension	PWY.5791..1.4.dihydroxy.2.naphthoate.biosynthesis.II..plants.	7639	N:Y	6497:1711	00:00:00	0	5.04e-05	0.390511	0.53205	0.805633
MED.BLOOD.Triglycerides_mmolperL	PWY.5791..1.4.dihydroxy.2.naphthoate.biosynthesis.II..plants.	7505	Not Applicable	Not Applicable	0.01834	0.01834	5.12e-05	0.390252	0.532186	0.805676
EXP.DIET.Scores.LLDietScore	PWY.5791..1.4.dihydroxy.2.naphthoate.biosynthesis.II..plants.	7024	Not Applicable	Not Applicable	-0.01719	-0.01719	5.02e-05	0.358188	0.549534	0.81551
MED.DISEASES.Gastrointestinal.Discomfort.Bloating	PWY.5791..1.4.dihydroxy.2.naphthoate.biosynthesis.II..plants.	7198	Not Applicable	Not Applicable	0.0201	0.0201	4.72e-05	0.345107	0.556915	0.819799
MED.BLOOD.Bpressure.diastolic.mm.Hg	PWY.5791..1.4.dihydroxy.2.naphthoate.biosynthesis.II..plants.	7629	Not Applicable	Not Applicable	0.01746	0.01746	4.33e-05	0.334927	0.56279	0.82327
MED.DISEASES.Mental.ADHD	PWY.5791..1.4.dihydroxy.2.naphthoate.biosynthesis.II..plants.	7639	N:Y	340 days, 0:48:00	0:-0.19631	0:-0.19631	4.02e-05	0.311593	0.576721	0.83074
MED.BLOOD.Bpressure.systolic.mm.Hg	PWY.5791..1.4.dihydroxy.2.naphthoate.biosynthesis.II..plants.	7629	Not Applicable	Not Applicable	0.01714	0.01714	3.98e-05	0.308091	0.57887	0.831856
MED.MEDS.Other_NervousSystem_ATC_N	PWY.5791..1.4.dihydroxy.2.naphthoate.biosynthesis.II..plants.	7639	N:Y	341 days, 6:18:00	0:-0.28574	0:-0.28574	3.75e-05	0.291063	0.589556	0.837884
EXP.EARLYLIFE.Birth.Mode	PWY.5791..1.4.dihydroxy.2.naphthoate.biosynthesis.II..plants.	6865	Natural:C.Section	7143:178	00:00:00.100000	1.15741e-06	3.95e-05	0.275331	0.599795	0.843825
EXP.BIRTH.Breastfed.3.6.M	PWY.5791..1.4.dihydroxy.2.naphthoate.biosynthesis.II..plants.	4163	N:Y	3649:787	0:-0.04716	0:-0.04716	6.47e-05	0.271458	0.602383	0.845145
MED.DISEASES.Other.Kidney.Stones	PWY.5791..1.4.dihydroxy.2.naphthoate.biosynthesis.II..plants.	7639	N:Y	8107:101	0:-0.1151	0:-0.1151	3.2e-05	0.248394	0.618223	0.854585
MED.MEDS.Sertoltransport_blockers_ATC_C10AX	PWY.5791..1.4.dihydroxy.2.naphthoate.biosynthesis.II..plants.	7639	N:Y	341 days, 4:20:00	00:00:00.300000	3.47222e-06	3.19e-05	0.247456	0.618886	0.854941
EXP.DIET.Scores.ProtPlantScore	PWY.5791..1.4.dihydroxy.2.naphthoate.biosynthesis.II..plants.	7075	Not Applicable	Not Applicable	0.01429	0.01429	3.31e-05	0.238137	0.62557	0.857914
MED.DISEASES.Neurological.Mental.Fatigue.Chronic	PWY.5791..1.4.dihydroxy.2.naphthoate.biosynthesis.II..plants.	7639	N:Y	339 days, 19:53:00	00:00:00.200000	2.31481e-06	2.99e-05	0.232028	0.630038	0.860253
MED.DISEASES.Gastrointestinal.FGID.Bloating	PWY.5791..1.4.dihydroxy.2.naphthoate.biosynthesis.II..plants.	6002	N:Y	5602:414	0:-0.05391	0:-0.05391	3.57e-05	0.217267	0.641147	0.865809
MED.MEDS.Glucocorticoids_Inhaled_ATC_R03BA	PWY.5791..1.4.dihydroxy.2.naphthoate.biosynthesis.II..plants.	7639	N:Y	8105:103	00:00:00.100000	1.15741e-06	2.79e-05	0.216464	0.641761	0.866221
MED.MEDS.Other_GenitoUrinarySystm_SexHormones_ATC_G04	PWY.5791..1.4.dihydroxy.2.naphthoate.biosynthesis.II..plants.	7639	N:Y	340 days, 19:29:00	00:00:00.200000	2.31481e-06	2.56e-05	0.19826	0.656142	0.873666
SOCIOEC.WORK.Hours.paidwork.week	PWY.5791..1.4.dihydroxy.2.naphthoate.biosynthesis.II..plants.	4831	Not Applicable	Not Applicable	-0.01638	-0.01638	3.59e-05	0.176005	0.674847	0.882769
DEMOGRAPHICS.LOCATION.LAT	PWY.5791..1.4.dihydroxy.2.naphthoate.biosynthesis.II..plants.	7627	Not Applicable	Not Applicable	0.0109	0.0109	2.13e-05	0.164842	0.684748	0.88715
SOCIOEC.OTHER.Religious	PWY.5791..1.4.dihydroxy.2.naphthoate.biosynthesis.II..plants.	7639	N:Y	6216:1992	00:00:00	0	2.03e-05	0.157365	0.691605	0.88931
EXP.POLLUTION.PM2.5	PWY.5791..1.4.dihydroxy.2.naphthoate.biosynthesis.II..plants.	7624	Not Applicable	Not Applicable	0.01035	0.01035	2.02e-05	0.156598	0.69232	0.889587
MED.MEDS.Low_Ceiling_Diuretics_ATC_C03EA	PWY.5791..1.4.dihydroxy.2.naphthoate.biosynthesis.II..plants.	7639	N:Y	8052:156	00:00:00.100000	1.15741e-06	1.99e-05	0.1542	0.694564	0.890969
MED.DISEASES.Gastrointestinal.Discomfort.Unwell	PWY.5791..1.4.dihydroxy.2.naphthoate.biosynthesis.II..plants.	7198	Not Applicable	Not Applicable	0.01162	0.01162	1.66e-05	0.121331	0.727606	0.905564
MED.MEDS.SexHormones_AndModulators_ATC_G03	PWY.5791..1.4.dihydroxy.2.naphthoate.biosynthesis.II..plants.	7639	N:Y	340 days, 13:35:00	00:00:00.100000	1.15741e-06	1.51e-05	0.116865	0.732469	0.907415
MED.MEDS.Other_Musculo_skeletal_ATC_M	PWY.5791..1.4.dihydroxy.2.naphthoate.biosynthesis.II..plants.	7639	N:Y	341 days, 4:20:00	00:00:00.200000	2.31481e-06	1.44e-05	0.111483	0.738471	0.910431
MED.DISEASES.Mental.Agoraphobia	PWY.5791..1.4.dihydroxy.2.naphthoate.biosynthesis.II..plants.	7639	N:Y	341 days, 0:24:00	00:00:00.200000	2.31481e-06	1.39e-05	0.10812	0.742304	0.911825
MED.MEDS.Antiinflammatory_and_antirheumatic_ATC_M01	PWY.5791..1.4.dihydroxy.2.naphthoate.biosynthesis.II..plants.	7639	N:Y	340 days, 15:33:00	00:00:00.100000	1.15741e-06	1.25e-05	0.0969424	0.755539	0.917505
EXP.EARLYLIFE.Birth.wt.g	PWY.5791..1.4.dihydroxy.2.naphthoate.biosynthesis.II..plants.	4565	Not Applicable	Not Applicable	-0.00978	-0.00978	1.78e-05	0.0825991	0.773819	0.924566
SOCIOECONOMIC.BUURT.Lowincome.Pop.Prop	PWY.5791..1.4.dihydroxy.2.naphthoate.biosynthesis.II..plants.	7399	Not Applicable	Not Applicable	0.00732	0.00732	1.02e-05	0.0767689	0.781733	0.927227
ANTHRO.BMI.deltaT2T1	PWY.5791..1.4.dihydroxy.2.naphthoate.biosynthesis.II..plants.	7505	Not Applicable	Not Applicable	0.00773	0.00773	1e-05	0.0763813	0.78227	0.927444
MED.DISEASES.Cardiovascular.Arrythmia.MedDiagnosed	PWY.5791..1.4.dihydroxy.2.naphthoate.biosynthesis.II..plants.	7639	N:Y	7560:648	00:00:00	0	9.19e-06	0.0712319	0.789559	0.930541
MED.DISEASES.Mental.Panic.disorder	PWY.5791..1.4.dihydroxy.2.naphthoate.biosynthesis.II..plants.	7639	N:Y	7999:209	0:-0.04329	0:-0.04329	9.12e-06	0.0707182	0.790301	0.930864
MED.DISEASES.Cancer.Prostate	PWY.5791..1.4.dihydroxy.2.naphthoate.biosynthesis.II..plants.	3164	N:Y	142 days, 12:31:00	00:00:00.100000	1.15741e-06	2e-05	0.0653262	0.798284	0.933784
EXP.DIET.Ratios.CarbToFat	PWY.5791..1.4.dihydroxy.2.naphthoate.biosynthesis.II..plants.	7075	Not Applicable	Not Applicable	0.00657	0.00657	8.28e-06	0.0594775	0.807331	0.937849
MED.MEDS.Vitamine_D_ATC_A11CC	PWY.5791..1.4.dihydroxy.2.naphthoate.biosynthesis.II..plants.	7639	N:Y	8141:67	00:00:00.100000	1.15741e-06	7.41e-06	0.0574341	0.810605	0.939388
MED.BLOOD.hsCRP_mgperL	PWY.5791..1.4.dihydroxy.2.naphthoate.biosynthesis.II..plants.	209	Not Applicable	Not Applicable	-0.0404	-0.0404	0.000250995	0.0524567	0.81908	0.942526
MED.MEDS.Endocrine_therapy_ATC_L02	PWY.5791..1.4.dihydroxy.2.naphthoate.biosynthesis.II..plants.	7639	N:Y	341 days, 4:20:00	0:-0.11422	0:-0.11422	6.65e-06	0.0515672	0.820364	0.942808
EXP.EARLYLIFE.PETS.child.0.15.Cat	PWY.5791..1.4.dihydroxy.2.naphthoate.biosynthesis.II..plants.	7639	N:Y	4515:3693	0:-0.01135	0:-0.01135	5.93e-06	0.0460071	0.830169	0.946648
EXP.DIET.ECorrected.CarbsMaltose	PWY.5791..1.4.dihydroxy.2.naphthoate.biosynthesis.II..plants.	7075	Not Applicable	Not Applicable	0.00488	0.00488	4.61e-06	0.0331117	0.855614	0.955688
MED.DISEASES.Mental.Social.phobia	PWY.5791..1.4.dihydroxy.2.naphthoate.biosynthesis.II..plants.	7639	N:Y	339 days, 19:53:00	00:00:00.100000	1.15741e-06	4.06e-06	0.0314853	0.859167	0.957079
SOCIOECONOMIC.BUURT.Highincome.Pop.Prop	PWY.5791..1.4.dihydroxy.2.naphthoate.biosynthesis.II..plants.	7399	Not Applicable	Not Applicable	-0.00421	-0.00421	3.38e-06	0.0254098	0.873354	0.962539
MED.INDICES.Fibrosis.Score.T1.lvl	PWY.5791..1.4.dihydroxy.2.naphthoate.biosynthesis.II..plants.	1956	Not Applicable	Not Applicable	0.01369	0.01369	1.02e-05	0.0203474	0.886586	0.96713
MED.MEDS.Parasympathicolyticum_ATC_R03BB	PWY.5791..1.4.dihydroxy.2.naphthoate.biosynthesis.II..plants.	7639	N:Y	340 days, 13:35:00	0:-0.05063	0:-0.05063	2.28e-06	0.017693	0.894185	0.969843
MED.MEDS.Other_Antineoplastic_immunomodulating_ATC_L	PWY.5791..1.4.dihydroxy.2.naphthoate.biosynthesis.II..plants.	7639	N:Y	341 days, 9:15:00	0:-0.0742	0:-0.0742	2.11e-06	0.0163672	0.898204	0.971136
MED.DISEASES.Cancer.Melanoma	PWY.5791..1.4.dihydroxy.2.naphthoate.biosynthesis.II..plants.	7639	N:Y	340 days, 15:33:00	0:-0.0462	0:-0.0462	1.74e-06	0.0134963	0.907518	0.974068
EXP.DIET.Amounts.KcalTotal	PWY.5791..1.4.dihydroxy.2.naphthoate.biosynthesis.II..plants.	7076	Not Applicable	Not Applicable	-0.00299	-0.00299	1.4e-06	0.0100282	0.920235	0.977804
EXP.PETS.now.Dog	PWY.5791..1.4.dihydroxy.2.naphthoate.biosynthesis.II..plants.	7639	N:Y	6222:1986	00:00:00	0	1.2e-06	0.00930294	0.923164	0.978669
MED.DISEASES.Cardiovascular.Heath.valve.problems	PWY.5791..1.4.dihydroxy.2.naphthoate.biosynthesis.II..plants.	7639	N:Y	8120:88	00:00:00	0	9.99e-07	0.00774352	0.929881	0.980316
MED.MEDS.Vitamine_supplements_ATC_A11A	PWY.5791..1.4.dihydroxy.2.naphthoate.biosynthesis.II..plants.	7639	N:Y	340 days, 6:42:00	0:-0.02466	0:-0.02466	6.35e-07	0.0049217	0.944072	0.984266
MED.MEDS.Psycholeptics_ATC_N05	PWY.5791..1.4.dihydroxy.2.naphthoate.biosynthesis.II..plants.	7639	N:Y	341 days, 3:21:00	0:-0.0279	0:-0.0279	4.17e-07	0.00323354	0.954655	0.987476
MED.MEDS.Antihistaminics_ATC_R06AX	PWY.5791..1.4.dihydroxy.2.naphthoate.biosynthesis.II..plants.	7639	N:Y	8050:158	00:00:00	0	2.83e-07	0.00219285	0.962652	0.989948
MED.MEDS.Seratonine_uptake_inhibitors_selective_ATC_N06AB	PWY.5791..1.4.dihydroxy.2.naphthoate.biosynthesis.II..plants.	7639	N:Y	7973:235	0:-0.00592	0:-0.00592	2.01e-07	0.00155827	0.968513	0.991718
MED.DISEASES.Neurological.Headaches.HowOften	PWY.5791..1.4.dihydroxy.2.naphthoate.biosynthesis.II..plants.	6004	Not Applicable	Not Applicable	0.00118	0.00118	1.51e-07	0.000921143	0.975789	0.994164
MED.DISEASES.Mental.Addiction.Any	PWY.5791..1.4.dihydroxy.2.naphthoate.biosynthesis.II..plants.	7639	N:Y	340 days, 12:36:00	00:00:00	0	8.26e-08	0.000640072	0.979817	0.994916
MED.DISEASES.Cardiovascular.Clogged.Artheries	PWY.5791..1.4.dihydroxy.2.naphthoate.biosynthesis.II..plants.	7639	N:Y	339 days, 16:56:00	0:-0.00719	0:-0.00719	7.19e-08	0.000557736	0.981159	0.995342
EXP.EARLYLIFE.PretermBorn	PWY.5791..1.4.dihydroxy.2.naphthoate.biosynthesis.II..plants.	5320	N:Y	5434:227	0:-0.00112	0:-0.00112	9.35e-09	5.05e-05	0.994329	0.998566
MED.MEDS.Thyreomimetics_ATC_H03AA	PWY.5791..1.4.dihydroxy.2.naphthoate.biosynthesis.II..plants.	7639	N:Y	7946:262	00:00:00	0	9.39e-10	7.28e-06	0.997848	0.99921
MED.MEDS.PPIs_ATC_A02BC	PWY.5837..1.4.dihydroxy.2.naphthoate.biosynthesis.I	7639	N:Y	7655:553	00:00:01.100000	1.27315e-05	0.0160876	126.796	3.5e-29	5.35428e-26
MED.MEDS.Biguanides_ATC_A10BA	PWY.5837..1.4.dihydroxy.2.naphthoate.biosynthesis.I	7639	N:Y	8100:108	00:00:01.900000	2.19907e-05	0.00945651	74.0249	9.27e-18	2.19709e-15
MED.DISEASES.Endocrine.DiabetesT2	PWY.5837..1.4.dihydroxy.2.naphthoate.biosynthesis.I	7639	N:Y	8027:181	00:00:01.400000	1.62037e-05	0.00831366	65.0025	8.62e-16	1.72685e-13
ANTHRO.AGE	PWY.5837..1.4.dihydroxy.2.naphthoate.biosynthesis.I	8208	Not Applicable	Not Applicable	0.18702	Not Applicable	0.0057804	47.9227	4.77e-12	3.85906e-10
MED.MEDS.Sulfonylureumderivaties_ATC_A10BB	PWY.5837..1.4.dihydroxy.2.naphthoate.biosynthesis.I	7639	N:Y	340 days, 11:37:00	00:00:02	2.31481e-05	0.00377078	29.346	6.24e-08	5.73016e-06
MED.MEDS.Laxatives_volume_increasing_ATC_A06AC	PWY.5837..1.4.dihydroxy.2.naphthoate.biosynthesis.I	7639	N:Y	340 days, 6:42:00	00:00:01.600000	1.85185e-05	0.00289899	22.5413	2.09e-06	0.00013197
MED.BLOOD.HbA1c_mmolpermol	PWY.5837..1.4.dihydroxy.2.naphthoate.biosynthesis.I	7491	Not Applicable	Not Applicable	0.13285	0.13285	0.00269208	20.516	6.01e-06	0.000327562
MED.MEDS.Opioids_ATC_N02A	PWY.5837..1.4.dihydroxy.2.naphthoate.biosynthesis.I	7639	N:Y	341 days, 2:22:00	00:00:02.200000	2.5463e-05	0.00259726	20.1889	7.12e-06	0.000380663
MED.MEDS.Statines_ATC_C10AA	PWY.5837..1.4.dihydroxy.2.naphthoate.biosynthesis.I	7639	N:Y	7797:411	00:00:00.500000	5.78704e-06	0.0019754	15.3454	9.03e-05	0.00311223
MED.BLOOD.LDL_Cholesterol_mmolperL	PWY.5837..1.4.dihydroxy.2.naphthoate.biosynthesis.I	7505	Not Applicable	Not Applicable	-0.10537	-0.10537	0.00185201	14.129	0.000171995	0.00522199
MED.MEDS.Alfa_blokkers_ATC_G04CA	PWY.5837..1.4.dihydroxy.2.naphthoate.biosynthesis.I	7639	N:Y	8141:67	00:00:01	1.15741e-05	0.00151235	11.7428	0.000614016	0.0140019
MED.MEDS.Laxatives_osmotic_ATC_A06AD	PWY.5837..1.4.dihydroxy.2.naphthoate.biosynthesis.I	7639	N:Y	8117:91	00:00:00.800000	9.25926e-06	0.0013151	10.2092	0.00140313	0.0256997
EXP.EARLYLIFE.Parent.smoker.childhood	PWY.5837..1.4.dihydroxy.2.naphthoate.biosynthesis.I	7639	N:Y	2243:5965	0:-0.20375	0:-0.20375	0.00126402	9.81211	0.00174023	0.0297491
MED.BLOOD.Sodium_mmolperL	PWY.5837..1.4.dihydroxy.2.naphthoate.biosynthesis.I	7505	Not Applicable	Not Applicable	-0.08395	-0.08395	0.00123574	9.42155	0.00215217	0.0344288
MED.DISEASES.Cardiovascular.Colesterol.high	PWY.5837..1.4.dihydroxy.2.naphthoate.biosynthesis.I	7639	N:Y	7180:1028	00:00:00.200000	2.31481e-06	0.001183	9.18246	0.00245165	0.0377426
MED.MEDS.Tricyclic_antidepressants_ATC_N06AA	PWY.5837..1.4.dihydroxy.2.naphthoate.biosynthesis.I	7639	N:Y	8136:72	00:00:00.800000	9.25926e-06	0.00108007	8.38257	0.00379912	0.051037
MED.DISEASES.Hepatologic.Hepatitis	PWY.5837..1.4.dihydroxy.2.naphthoate.biosynthesis.I	7639	N:Y	340 days, 22:26:00	00:00:01.300000	1.50463e-05	0.00102646	7.96611	0.00477846	0.0598963
EXP.BIRTH.Breastfed.6.M.Plus	PWY.5837..1.4.dihydroxy.2.naphthoate.biosynthesis.I	4163	N:Y	3513:923	00:00:00.200000	2.31481e-06	0.00189196	7.9544	0.00481986	0.0602022
EXP.DIET.ECorrected.AlchAll	PWY.5837..1.4.dihydroxy.2.naphthoate.biosynthesis.I	7075	Not Applicable	Not Applicable	-0.07745	-0.07745	0.00107372	7.72194	0.0054698	0.0655587
MED.INDICES.FattyLiverIndex.T1.Class	PWY.5837..1.4.dihydroxy.2.naphthoate.biosynthesis.I	1973	Not Applicable	Not Applicable	0.25898	0.25898	0.00377759	7.61444	0.00584423	0.0684855
MED.DISEASES.Cardiovascular.Heart.Failure.Disorder	PWY.5837..1.4.dihydroxy.2.naphthoate.biosynthesis.I	7639	N:Y	8083:125	00:00:00.600000	6.94444e-06	0.000948904	7.36362	0.00667063	0.0748719
MED.MEDS.Beta_blokkers_ATC_C07AB	PWY.5837..1.4.dihydroxy.2.naphthoate.biosynthesis.I	7639	N:Y	7822:386	00:00:00.300000	3.47222e-06	0.000938319	7.2814	0.00698257	0.0772651
MED.MEDS.Corticosteroids_Eyedrops_ATC_S03A	PWY.5837..1.4.dihydroxy.2.naphthoate.biosynthesis.I	7639	N:Y	8148:60	00:00:00.800000	9.25926e-06	0.000915835	7.10676	0.0076956	0.082787
META.Antibiotics_3m	PWY.5837..1.4.dihydroxy.2.naphthoate.biosynthesis.I	6671	N:Y	6273:477	00:00:00.300000	3.47222e-06	0.001039	7.03982	0.00799065	0.0848492
MED.BLOOD.Hemoglobin_mmolperL	PWY.5837..1.4.dihydroxy.2.naphthoate.biosynthesis.I	7490	Not Applicable	Not Applicable	-0.08984	-0.08984	0.000912462	6.94011	0.00844578	0.087839
EXP.SMOKING.Smoker.Now	PWY.5837..1.4.dihydroxy.2.naphthoate.biosynthesis.I	7639	N:Y	7409:799	0:-0.22684	0:-0.22684	0.000886642	6.88002	0.00873382	0.0897256
MED.MEDS.Anti_epileptics_ATC_N03A	PWY.5837..1.4.dihydroxy.2.naphthoate.biosynthesis.I	7639	N:Y	339 days, 21:51:00	00:00:00.800000	9.25926e-06	0.000859802	6.67157	0.00981474	0.0964895
SOCIOEC.STATUS.Retired	PWY.5837..1.4.dihydroxy.2.naphthoate.biosynthesis.I	7639	N:Y	7245:963	00:00:00.300000	3.47222e-06	0.000827209	6.41846	0.0113139	0.105551
MED.BLOOD.HDL_Cholesterol_mmolperL	PWY.5837..1.4.dihydroxy.2.naphthoate.biosynthesis.I	7505	Not Applicable	Not Applicable	-0.07735	-0.07735	0.00082744	6.30596	0.0120542	0.110077
MED.MEDS.Other_Antiinfectives_sys_ATC_J	PWY.5837..1.4.dihydroxy.2.naphthoate.biosynthesis.I	7639	N:Y	341 days, 5:19:00	00:00:01.300000	1.50463e-05	0.00080989	6.28396	0.0122042	0.111055
MED.MEDS.Angiotensine_receptor_blockers_ATC_C09CA	PWY.5837..1.4.dihydroxy.2.naphthoate.biosynthesis.I	7639	N:Y	7981:227	00:00:00.400000	4.62963e-06	0.000804804	6.24446	0.0124791	0.112779
MED.DISEASES.Neurological.Epilepsy	PWY.5837..1.4.dihydroxy.2.naphthoate.biosynthesis.I	7639	N:Y	8125:83	0:-0.62749	0:-0.62749	0.000738408	5.72891	0.0167119	0.136367
MED.BLOOD.Neutrophil_Granulocytes_10E9perL	PWY.5837..1.4.dihydroxy.2.naphthoate.biosynthesis.I	7458	Not Applicable	Not Applicable	0.06476	0.06476	0.000754042	5.70983	0.0168949	0.137312
MED.MEDS.Insuline_ATC_A10A	PWY.5837..1.4.dihydroxy.2.naphthoate.biosynthesis.I	7639	N:Y	340 days, 12:36:00	00:00:00.900000	1.04167e-05	0.0007259	5.6318	0.0176622	0.14132
MED.DISEASES.Gastrointestinal.Autoimmune.IBD.CD	PWY.5837..1.4.dihydroxy.2.naphthoate.biosynthesis.I	7639	N:Y	340 days, 20:28:00	00:00:01	1.15741e-05	0.000683968	5.30625	0.0212759	0.158284
MED.DISEASES.Gastrointestinal.Stomach.Ulcer	PWY.5837..1.4.dihydroxy.2.naphthoate.biosynthesis.I	7639	N:Y	7905:303	00:00:00.300000	3.47222e-06	0.000654487	5.07738	0.0242683	0.171744
MED.MEDS.Antipsychotics_atypical_ATC_N05AH	PWY.5837..1.4.dihydroxy.2.naphthoate.biosynthesis.I	7639	N:Y	341 days, 0:24:00	00:00:01	1.15741e-05	0.000620684	4.81498	0.0282435	0.188957
MED.DISEASES.Gastrointestinal.Discomfort.Nausea	PWY.5837..1.4.dihydroxy.2.naphthoate.biosynthesis.I	7198	Not Applicable	Not Applicable	0.09632	0.09632	0.000651089	4.76063	0.0291502	0.192362
MED.MEDS.P2Y12_inhibitors_ATC_B01AC	PWY.5837..1.4.dihydroxy.2.naphthoate.biosynthesis.I	7639	N:Y	341 days, 0:24:00	00:00:01	1.15741e-05	0.000577117	4.47681	0.0343902	0.211763
MED.DISEASES.Hepatologic.Gallstones	PWY.5837..1.4.dihydroxy.2.naphthoate.biosynthesis.I	7639	N:Y	7855:353	00:00:00.300000	3.47222e-06	0.000573857	4.4515	0.0349031	0.213636
EXP.DIET.Ratios.CarbToProtein	PWY.5837..1.4.dihydroxy.2.naphthoate.biosynthesis.I	7075	Not Applicable	Not Applicable	0.05833	0.05833	0.0006141	4.41439	0.0356723	0.216146
MED.DISEASES.Gastrointestinal.Rome3_IBS.TypeD	PWY.5837..1.4.dihydroxy.2.naphthoate.biosynthesis.I	6002	N:Y	5834:182	00:00:00.400000	4.62963e-06	0.000714667	4.35776	0.0368829	0.220247
MED.MEDS.Other_Alimentary_Metabolism_ATC_A	PWY.5837..1.4.dihydroxy.2.naphthoate.biosynthesis.I	7639	N:Y	340 days, 5:43:00	00:00:00.700000	8.10185e-06	0.000554219	4.29908	0.0381665	0.224467
MED.DISEASES.Other.Chronic.Muscle.Weakness	PWY.5837..1.4.dihydroxy.2.naphthoate.biosynthesis.I	7639	N:Y	7775:433	00:00:00.200000	2.31481e-06	0.000549983	4.26621	0.0389113	0.226729
EXP.DIET.Probiotics	PWY.5837..1.4.dihydroxy.2.naphthoate.biosynthesis.I	1662	Not Applicable	Not Applicable	-0.14823	-0.14823	0.00247067	4.15417	0.0416918	0.235924
MED.MEDS.Xanhine_oxidase_inhibitors_ATC_M04AA	PWY.5837..1.4.dihydroxy.2.naphthoate.biosynthesis.I	7639	N:Y	340 days, 22:26:00	00:00:00.900000	1.04167e-05	0.00053332	4.13688	0.041993	0.236991
MED.DISEASES.Neurological.Mental.Fibromyalgia	PWY.5837..1.4.dihydroxy.2.naphthoate.biosynthesis.I	7639	N:Y	7941:267	00:00:00.300000	3.47222e-06	0.000519659	4.03086	0.0447104	0.246015
EXP.BIRTH.Breastfed.0.4.W	PWY.5837..1.4.dihydroxy.2.naphthoate.biosynthesis.I	4163	N:Y	3812:624	0:-0.19898	0:-0.19898	0.000957969	4.0238	0.0449274	0.246665
MED.DISEASES.Pulmonary.Autoimmune.Asthma	PWY.5837..1.4.dihydroxy.2.naphthoate.biosynthesis.I	7639	N:Y	7826:382	00:00:00.200000	2.31481e-06	0.00051058	3.9604	0.0466183	0.251903
MED.MEDS.Salycilates_ATC_B01AC	PWY.5837..1.4.dihydroxy.2.naphthoate.biosynthesis.I	7639	N:Y	7993:215	00:00:00.300000	3.47222e-06	0.000497967	3.86252	0.0494125	0.260761
MED.MEDS.Vitamine_K_antagonists_ATC_B01AA	PWY.5837..1.4.dihydroxy.2.naphthoate.biosynthesis.I	7639	N:Y	8143:65	00:00:00.500000	5.78704e-06	0.000460639	3.57284	0.0587697	0.286303
MED.DISEASES.Cancer.Any	PWY.5837..1.4.dihydroxy.2.naphthoate.biosynthesis.I	7639	N:Y	7744:464	00:00:00.200000	2.31481e-06	0.000454475	3.52501	0.0604875	0.290986
MED.MEDS.Benzodiazepine_agonists_ATC_N05	PWY.5837..1.4.dihydroxy.2.naphthoate.biosynthesis.I	7639	N:Y	340 days, 9:39:00	00:00:00.700000	8.10185e-06	0.000447495	3.47084	0.0624979	0.29592
MED.MEDS.Intestinal_antiinflammatory_agents_ATC_A07E	PWY.5837..1.4.dihydroxy.2.naphthoate.biosynthesis.I	7639	N:Y	340 days, 11:37:00	00:00:00.700000	8.10185e-06	0.000429361	3.33013	0.0680605	0.310129
MED.DISEASES.Gastrointestinal.Discomfort.Pain	PWY.5837..1.4.dihydroxy.2.naphthoate.biosynthesis.I	7198	Not Applicable	Not Applicable	0.0668	0.0668	0.000443059	3.23887	0.0719521	0.318755
EXP.EARLYLIFE.PETS.child.0.15.Dog	PWY.5837..1.4.dihydroxy.2.naphthoate.biosynthesis.I	7639	N:Y	4401:3807	0:-0.0947	0:-0.0947	0.000412863	3.20212	0.0735826	0.322204
EXP.DIET.ECorrected.ProtAll	PWY.5837..1.4.dihydroxy.2.naphthoate.biosynthesis.I	7075	Not Applicable	Not Applicable	-0.04979	-0.04979	0.000442984	3.18379	0.0744151	0.32425
MED.INDICES.NAFLD.T1.CLASS	PWY.5837..1.4.dihydroxy.2.naphthoate.biosynthesis.I	1964	Not Applicable	Not Applicable	0.15744	0.15744	0.00157585	3.15623	0.0757937	0.32741
MED.MEDS.Iron_preparations_ATC_B03AA	PWY.5837..1.4.dihydroxy.2.naphthoate.biosynthesis.I	7639	N:Y	340 days, 15:33:00	00:00:00.700000	8.10185e-06	0.000401067	3.11059	0.0778247	0.332257
MED.BLOOD.Creatinine_umolperL	PWY.5837..1.4.dihydroxy.2.naphthoate.biosynthesis.I	7505	Not Applicable	Not Applicable	-0.05999	-0.05999	0.000400269	3.04914	0.0808209	0.338612
MED.URINE.Creatinine_24_hrs_urine_mmolperL	PWY.5837..1.4.dihydroxy.2.naphthoate.biosynthesis.I	7080	Not Applicable	Not Applicable	0.05585	0.05585	0.000418146	3.00399	0.0831033	0.344401
MED.DISEASES.Other.Chronic.Inflammation.Throatnose	PWY.5837..1.4.dihydroxy.2.naphthoate.biosynthesis.I	7639	N:Y	7801:407	00:00:00.200000	2.31481e-06	0.000375132	2.90938	0.0881067	0.355863
SOCIOEC.INCOME.Income.Month	PWY.5837..1.4.dihydroxy.2.naphthoate.biosynthesis.I	6211	Not Applicable	Not Applicable	-0.05389	-0.05389	0.000461639	2.90682	0.0882559	0.356173
MED.MEDS.Calcium_antagonists_ATC_C08CA	PWY.5837..1.4.dihydroxy.2.naphthoate.biosynthesis.I	7639	N:Y	8046:162	00:00:00.300000	3.47222e-06	0.000368213	2.85569	0.0910922	0.361613
MED.DISEASES.None.No.Diseases	PWY.5837..1.4.dihydroxy.2.naphthoate.biosynthesis.I	7639	N:Y	6332:1876	0:-0.12028	0:-0.12028	0.000368079	2.85465	0.0911509	0.361644
MED.MEDS.Vitamine_B_ATC_A11DA	PWY.5837..1.4.dihydroxy.2.naphthoate.biosynthesis.I	7639	N:Y	341 days, 6:18:00	00:00:00.900000	1.04167e-05	0.000365324	2.83328	0.0923706	0.364345
MED.MEDS.Other_Cardiovascular_ATC_C	PWY.5837..1.4.dihydroxy.2.naphthoate.biosynthesis.I	7639	N:Y	341 days, 2:22:00	00:00:00.800000	9.25926e-06	0.00036462	2.82782	0.0926853	0.365063
MED.MEDS.NSAIDs_ATC_M01A	PWY.5837..1.4.dihydroxy.2.naphthoate.biosynthesis.I	7639	N:Y	8043:165	00:00:00.300000	3.47222e-06	0.000358527	2.78054	0.095457	0.370906
MED.MEDS.Fluorochinolons_ATC_C08DA	PWY.5837..1.4.dihydroxy.2.naphthoate.biosynthesis.I	7639	N:Y	341 days, 1:23:00	00:00:00.800000	9.25926e-06	0.00035468	2.7507	0.0972532	0.374985
EXP.DIET.ECorrected.CarbsAll	PWY.5837..1.4.dihydroxy.2.naphthoate.biosynthesis.I	7075	Not Applicable	Not Applicable	0.04505	0.04505	0.000381496	2.7417	0.0978054	0.376171
MED.BLOOD.Pulse_rate_in_beats_per_minute	PWY.5837..1.4.dihydroxy.2.naphthoate.biosynthesis.I	7629	Not Applicable	Not Applicable	0.04357	0.04357	0.000350759	2.71667	0.099346	0.379624
MED.DISEASES.Gastrointestinal.Discomfort.Flatulence	PWY.5837..1.4.dihydroxy.2.naphthoate.biosynthesis.I	7198	Not Applicable	Not Applicable	0.04753	0.04753	0.000363425	2.65651	0.10317	0.38626
MED.DISEASES.Gastrointestinal.Discomfort.Burping	PWY.5837..1.4.dihydroxy.2.naphthoate.biosynthesis.I	7198	Not Applicable	Not Applicable	0.06109	0.06109	0.000361263	2.6407	0.104201	0.388302
EXP.BIRTH.Breastfed.1.3.M	PWY.5837..1.4.dihydroxy.2.naphthoate.biosynthesis.I	4163	N:Y	3777:659	0:-0.157	0:-0.157	0.00061719	2.59152	0.107514	0.395067
MED.DISEASES.Pulmonary.COPD	PWY.5837..1.4.dihydroxy.2.naphthoate.biosynthesis.I	7639	N:Y	7945:263	00:00:00.200000	2.31481e-06	0.000322994	2.50488	0.113536	0.406177
MED.INDICES.Fibrosis.score.T1.NR	PWY.5837..1.4.dihydroxy.2.naphthoate.biosynthesis.I	1964	Not Applicable	Not Applicable	0.09572	0.09572	0.00118364	2.36973	0.123871	0.423665
ANTHRO.Sex	PWY.5837..1.4.dihydroxy.2.naphthoate.biosynthesis.I	8208	F:M	4757:3451	00:00:00.100000	Not Applicable	0.000238893	1.98055	0.15937	0.428562
MED.HEALTH.RAND.Health.General	PWY.5837..1.4.dihydroxy.2.naphthoate.biosynthesis.I	6440	Not Applicable	Not Applicable	-0.0499	-0.0499	0.000350829	2.30257	0.129209	0.432757
MED.BLOOD.Hematocrit_vperv	PWY.5837..1.4.dihydroxy.2.naphthoate.biosynthesis.I	7490	Not Applicable	Not Applicable	-0.05019	-0.05019	0.000299748	2.27844	0.131226	0.436411
MED.DISEASES.Rome3_IBS.factor	PWY.5837..1.4.dihydroxy.2.naphthoate.biosynthesis.I	6002	N:IBS:IBS.C:IBS.D:IBS.M	5366:59:140:182:269	0:-0.0277:0.28206:0.35567:-0.1035	0:-0.0277:0.28206:0.35567:-0.1035	0.00116217	1.77153	0.13156	0.436932
MED.DISEASES.Cancer.Breast	PWY.5837..1.4.dihydroxy.2.naphthoate.biosynthesis.I	4475	N:Y	4666:91	00:00:00.400000	4.62963e-06	0.000492685	2.22535	0.135833	0.444031
EXP.SMOKING.Smoker.stopped	PWY.5837..1.4.dihydroxy.2.naphthoate.biosynthesis.I	7639	N:Y	5216:2992	00:00:00.100000	1.15741e-06	0.000285389	2.21316	0.136879	0.445549
MED.DISEASES.Cancer.Cervix	PWY.5837..1.4.dihydroxy.2.naphthoate.biosynthesis.I	4475	N:Y	196 days, 8:45:00	00:00:00.500000	5.78704e-06	0.000489793	2.21228	0.136987	0.445785
MED.DISEASES.Cancer.Skin.Basal	PWY.5837..1.4.dihydroxy.2.naphthoate.biosynthesis.I	7639	N:Y	8033:175	00:00:00.300000	3.47222e-06	0.000284506	2.20631	0.137488	0.44645
EXP.EARLYLIFE.PETS.child.0.15.Any	PWY.5837..1.4.dihydroxy.2.naphthoate.biosynthesis.I	7639	N:Y	2836:5372	0:-0.0854	0:-0.0854	0.00028387	2.20137	0.137929	0.447041
MED.INDICES.FattyLiverIndex.T1.NR	PWY.5837..1.4.dihydroxy.2.naphthoate.biosynthesis.I	1973	Not Applicable	Not Applicable	0.13128	0.13128	0.00109304	2.19716	0.138426	0.447891
MED.BLOOD.Thrombocytes_10E9perL	PWY.5837..1.4.dihydroxy.2.naphthoate.biosynthesis.I	7490	Not Applicable	Not Applicable	0.03931	0.03931	0.000280515	2.13221	0.144275	0.456975
EXP.EARLYLIFE.Birth.lt	PWY.5837..1.4.dihydroxy.2.naphthoate.biosynthesis.I	2448	Not Applicable	Not Applicable	-0.06872	-0.06872	0.000854151	2.11382	0.146104	0.459773
MED.DISEASES.Gastrointestinal.Rome3_IBS.TypeC	PWY.5837..1.4.dihydroxy.2.naphthoate.biosynthesis.I	6002	N:Y	5876:140	00:00:00.300000	3.47222e-06	0.00034668	2.11313	0.146093	0.459773
META.POOP.Freq	PWY.5837..1.4.dihydroxy.2.naphthoate.biosynthesis.I	7639	Not Applicable	Not Applicable	0.03899	0.03899	0.000271519	2.10557	0.146805	0.460573
MED.DISEASES.Mental.Other.anxiety	PWY.5837..1.4.dihydroxy.2.naphthoate.biosynthesis.I	7639	N:Y	7992:216	0:-0.23282	0:-0.23282	0.000270434	2.09716	0.147614	0.462077
MED.MEDS.ACE_inhibitors_ATC_C09AA	PWY.5837..1.4.dihydroxy.2.naphthoate.biosynthesis.I	7639	N:Y	7949:259	00:00:00.200000	2.31481e-06	0.000265358	2.05778	0.151472	0.467736
MED.DISEASES.Mental.OCD	PWY.5837..1.4.dihydroxy.2.naphthoate.biosynthesis.I	7639	N:Y	340 days, 19:29:00	00:00:00.600000	6.94444e-06	0.000259338	2.01109	0.156194	0.474423
MED.DISEASES.Other.Autoimmune.Rheumatoid.Artritis	PWY.5837..1.4.dihydroxy.2.naphthoate.biosynthesis.I	7639	N:Y	8045:163	00:00:00.300000	3.47222e-06	0.000256702	1.99064	0.158315	0.477353
MED.MEDS.Antibacterials_ATC_J01	PWY.5837..1.4.dihydroxy.2.naphthoate.biosynthesis.I	7639	N:Y	339 days, 22:50:00	00:00:00.400000	4.62963e-06	0.000254061	1.97015	0.160472	0.480624
MED.BLOOD.Glucose_mmolperL	PWY.5837..1.4.dihydroxy.2.naphthoate.biosynthesis.I	7423	Not Applicable	Not Applicable	0.04177	0.04177	0.000255669	1.92533	0.165312	0.488469
MED.DISEASES.Hepatologic.Liver.Disorder.Unspec	PWY.5837..1.4.dihydroxy.2.naphthoate.biosynthesis.I	7639	N:Y	340 days, 15:33:00	00:00:00.500000	5.78704e-06	0.000240443	1.86453	0.172144	0.497516
MED.DISEASES.Other.Osteoporosis	PWY.5837..1.4.dihydroxy.2.naphthoate.biosynthesis.I	7639	N:Y	8052:156	00:00:00.300000	3.47222e-06	0.00023956	1.85768	0.172933	0.498703
MED.DISEASES.Neurological.Seizure.Fit	PWY.5837..1.4.dihydroxy.2.naphthoate.biosynthesis.I	7639	N:Y	8128:80	0:-0.35675	0:-0.35675	0.000238848	1.85215	0.173573	0.499484
MED.DISEASES.Cardiovascular.Heart.Attack	PWY.5837..1.4.dihydroxy.2.naphthoate.biosynthesis.I	7639	N:Y	8099:109	00:00:00.300000	3.47222e-06	0.000230809	1.7898	0.180991	0.509173
MED.DISEASES.Other.Fractures.Hip	PWY.5837..1.4.dihydroxy.2.naphthoate.biosynthesis.I	7639	N:Y	8141:67	00:00:00.400000	4.62963e-06	0.000226379	1.75544	0.185234	0.514942
EXP.DIET.ECorrected.CarbsSuchrose	PWY.5837..1.4.dihydroxy.2.naphthoate.biosynthesis.I	7075	Not Applicable	Not Applicable	0.03577	0.03577	0.000243519	1.74985	0.185938	0.515847
MED.MEDS.Psychoanaleptics_ATC_N06	PWY.5837..1.4.dihydroxy.2.naphthoate.biosynthesis.I	7639	N:Y	340 days, 7:41:00	00:00:00.500000	5.78704e-06	0.000224388	1.74	0.187179	0.517144
MED.DISEASES.Cardiovascular.Blood.clotting.disorder	PWY.5837..1.4.dihydroxy.2.naphthoate.biosynthesis.I	7639	N:Y	340 days, 0:48:00	0:-0.4415	0:-0.4415	0.000223196	1.73075	0.188355	0.5185
MED.DISEASES.Other.Fractures.Other	PWY.5837..1.4.dihydroxy.2.naphthoate.biosynthesis.I	7639	N:Y	8037:171	0:-0.23454	0:-0.23454	0.000222273	1.72359	0.189271	0.519618
EXP.DIET.ECorrected.ProtAnimal	PWY.5837..1.4.dihydroxy.2.naphthoate.biosynthesis.I	7075	Not Applicable	Not Applicable	-0.03643	-0.03643	0.000235422	1.69166	0.193425	0.52505
EXP.SMOKING.Passive	PWY.5837..1.4.dihydroxy.2.naphthoate.biosynthesis.I	6985	N:Y	5763:1673	00:00:00.100000	1.15741e-06	0.000235563	1.67126	0.196133	0.528499
MED.DISEASES.Cancer.AnyNonBasal	PWY.5837..1.4.dihydroxy.2.naphthoate.biosynthesis.I	7639	N:Y	7908:300	00:00:00.200000	2.31481e-06	0.000212003	1.64394	0.199825	0.533604
MED.BLOOD.Monocytes_10E9perL	PWY.5837..1.4.dihydroxy.2.naphthoate.biosynthesis.I	7458	Not Applicable	Not Applicable	0.03444	0.03444	0.000215689	1.63236	0.201416	0.53532
MED.MEDS.Antiarrithmics_class1_ATC_C01B	PWY.5837..1.4.dihydroxy.2.naphthoate.biosynthesis.I	7639	N:Y	341 days, 4:20:00	0:-0.64004	0:-0.64004	0.000208951	1.62027	0.203093	0.537591
MED.DISEASES.Pulmonary.Pulmonary.Embolism	PWY.5837..1.4.dihydroxy.2.naphthoate.biosynthesis.I	7639	N:Y	340 days, 4:44:00	0:-0.4417	0:-0.4417	0.000203414	1.57732	0.209185	0.545438
MED.DISEASES.Mental.Any	PWY.5837..1.4.dihydroxy.2.naphthoate.biosynthesis.I	7639	N:Y	7063:1145	00:00:00.100000	1.15741e-06	0.0002026	1.57101	0.210099	0.546718
MED.DISEASES.Mental.Depression	PWY.5837..1.4.dihydroxy.2.naphthoate.biosynthesis.I	7639	N:Y	7864:344	00:00:00.200000	2.31481e-06	0.000200567	1.55524	0.212401	0.549545
MED.DISEASES.Neurological.Autoimmune.Multiple.Sclerosis	PWY.5837..1.4.dihydroxy.2.naphthoate.biosynthesis.I	7639	N:Y	341 days, 4:20:00	0:-0.62413	0:-0.62413	0.000198724	1.54095	0.214515	0.551978
MED.DISEASES.Gastrointestinal.Rome3_IBS.Any	PWY.5837..1.4.dihydroxy.2.naphthoate.biosynthesis.I	6002	N:Y	5366:650	00:00:00.100000	1.15741e-06	0.000245196	1.4944	0.221584	0.560582
EXP.PETS.now.Cat	PWY.5837..1.4.dihydroxy.2.naphthoate.biosynthesis.I	7639	N:Y	5768:2440	0:-0.06884	0:-0.06884	0.00018834	1.46041	0.226902	0.566695
SOCIOEC.STATUS.Schoolgoer	PWY.5837..1.4.dihydroxy.2.naphthoate.biosynthesis.I	7639	N:Y	7470:738	00:00:00.100000	1.15741e-06	0.000186656	1.44735	0.228991	0.568788
EXP.EARLYLIFE.Preg.Mother.Smoking	PWY.5837..1.4.dihydroxy.2.naphthoate.biosynthesis.I	6048	No:Yes.less.during.preg:Yes.usual	5436:612:405	0:0.08521:-0.16825	0:0.08521:-0.16825	0.000479219	1.47234	0.229471	0.569033
MED.DISEASES.Neurological.Dizziness.Falling	PWY.5837..1.4.dihydroxy.2.naphthoate.biosynthesis.I	7639	N:Y	8088:120	00:00:00.300000	3.47222e-06	0.000181964	1.41096	0.234934	0.575241
MED.DISEASES.Neurological.Headaches.Duration	PWY.5837..1.4.dihydroxy.2.naphthoate.biosynthesis.I	3047	less than 6 months:more than 6 months	1156:2032	0:-0.09893	0:-0.09893	0.000442997	1.37695	0.240714	0.581619
SOCIOEC.WORK.Housewife.husband	PWY.5837..1.4.dihydroxy.2.naphthoate.biosynthesis.I	5357	N:Y	5292:380	0:-0.14916	0:-0.14916	0.000252259	1.37026	0.24182	0.582671
MED.MEDS.Acetanilide_derivatives_ATC_N02BE	PWY.5837..1.4.dihydroxy.2.naphthoate.biosynthesis.I	7639	N:Y	7972:236	00:00:00.200000	2.31481e-06	0.000174623	1.35403	0.244611	0.585943
ANTHRO.BMI	PWY.5837..1.4.dihydroxy.2.naphthoate.biosynthesis.I	8208	Not Applicable	Not Applicable	-0.02828	Not Applicable	0.000131309	1.08676	0.29722	0.593796
MED.BLOOD.Erythrocytes_10E12perL	PWY.5837..1.4.dihydroxy.2.naphthoate.biosynthesis.I	7490	Not Applicable	Not Applicable	0.03627	0.03627	0.000168344	1.27944	0.25804	0.600742
EXP.DIET.Scores.LowCarb	PWY.5837..1.4.dihydroxy.2.naphthoate.biosynthesis.I	7075	Not Applicable	Not Applicable	-0.03102	-0.03102	0.00017684	1.27063	0.259687	0.60217
MED.MEDS.Other_Dermatologicals_ATC_D	PWY.5837..1.4.dihydroxy.2.naphthoate.biosynthesis.I	7639	N:Y	341 days, 5:19:00	00:00:00.600000	6.94444e-06	0.000162515	1.26012	0.261663	0.604349
MED.DISEASES.Other.Osteoarthritis	PWY.5837..1.4.dihydroxy.2.naphthoate.biosynthesis.I	7639	N:Y	7188:1020	00:00:00.100000	1.15741e-06	0.000157349	1.22006	0.269383	0.611422
DEMOGRAPHICS.LOCATION.LON	PWY.5837..1.4.dihydroxy.2.naphthoate.biosynthesis.I	7627	Not Applicable	Not Applicable	0.02853	0.02853	0.00015334	1.18721	0.275927	0.617779
MED.DISEASES.Mental.Burn.Out	PWY.5837..1.4.dihydroxy.2.naphthoate.biosynthesis.I	7639	N:Y	7777:431	00:00:00.100000	1.15741e-06	0.000152705	1.18405	0.276567	0.618492
MED.DISEASES.Gastrointestinal.Autoimmune.IBD.UC	PWY.5837..1.4.dihydroxy.2.naphthoate.biosynthesis.I	7639	N:Y	8137:71	00:00:00.300000	3.47222e-06	0.000150656	1.16816	0.279813	0.621047
MED.DISEASES.Cancer.Colon	PWY.5837..1.4.dihydroxy.2.naphthoate.biosynthesis.I	7639	N:Y	341 days, 2:22:00	0:-0.55579	0:-0.55579	0.000149732	1.16099	0.281294	0.622671
EXP.DIET.ECorrected.CarbsLactose	PWY.5837..1.4.dihydroxy.2.naphthoate.biosynthesis.I	7075	Not Applicable	Not Applicable	-0.02894	-0.02894	0.000159739	1.14774	0.28406	0.62573
EXP.DIET.Scores.LLProtein	PWY.5837..1.4.dihydroxy.2.naphthoate.biosynthesis.I	7075	Not Applicable	Not Applicable	-0.02839	-0.02839	0.000153506	1.10295	0.293656	0.635055
MED.DISEASES.Mental.Eating.disorder	PWY.5837..1.4.dihydroxy.2.naphthoate.biosynthesis.I	7639	N:Y	8110:98	00:00:00.300000	3.47222e-06	0.000141151	1.09445	0.29552	0.636862
MED.DISEASES.Skin.Autoimmune.Psoriasis	PWY.5837..1.4.dihydroxy.2.naphthoate.biosynthesis.I	7639	N:Y	7990:218	0:-0.16274	0:-0.16274	0.000137373	1.06515	0.302076	0.642891
EXP.POLLUTION.NO2	PWY.5837..1.4.dihydroxy.2.naphthoate.biosynthesis.I	7622	Not Applicable	Not Applicable	-0.02654	-0.02654	0.000135041	1.04478	0.306745	0.646833
MED.MEDS.Other_Antiparasitic_ATC_P	PWY.5837..1.4.dihydroxy.2.naphthoate.biosynthesis.I	7639	N:Y	341 days, 8:16:00	00:00:00.600000	6.94444e-06	0.000133001	1.03124	0.309899	0.649832
EXP.SMOKING.Smoker.OneYear.Ever	PWY.5837..1.4.dihydroxy.2.naphthoate.biosynthesis.I	7639	N:Y	5371:2837	00:00:00.100000	1.15741e-06	0.000130922	1.01513	0.313709	0.652678
EXP.DIET.ECorrected.CarbsFructose	PWY.5837..1.4.dihydroxy.2.naphthoate.biosynthesis.I	7075	Not Applicable	Not Applicable	0.0269	0.0269	0.000136087	0.977774	0.322783	0.66031
SOCIOEC.WORK.Days.paidwork.week	PWY.5837..1.4.dihydroxy.2.naphthoate.biosynthesis.I	4828	Not Applicable	Not Applicable	-0.03818	-0.03818	0.000196028	0.960853	0.327021	0.664357
EXP.DIET.ECorrected.ProtPlant	PWY.5837..1.4.dihydroxy.2.naphthoate.biosynthesis.I	7075	Not Applicable	Not Applicable	-0.02587	-0.02587	0.00012948	0.930297	0.334819	0.671126
MED.DISEASES.Neurological.Stroke	PWY.5837..1.4.dihydroxy.2.naphthoate.biosynthesis.I	7639	N:Y	8138:70	00:00:00.300000	3.47222e-06	0.000118942	0.922227	0.336921	0.672608
MED.MEDS.Obstructive_Airways_ATC_R03	PWY.5837..1.4.dihydroxy.2.naphthoate.biosynthesis.I	7639	N:Y	341 days, 3:21:00	00:00:00.500000	5.78704e-06	0.000113452	0.879653	0.348327	0.681698
SOCIOEC.WORK.Unemployed	PWY.5837..1.4.dihydroxy.2.naphthoate.biosynthesis.I	5357	N:Y	5444:228	00:00:00.100000	1.15741e-06	0.000155472	0.844431	0.358174	0.689598
EXP.PETS.now.Any	PWY.5837..1.4.dihydroxy.2.naphthoate.biosynthesis.I	7639	N:Y	4538:3670	0:-0.0482	0:-0.0482	0.000105605	0.818808	0.365557	0.695717
MED.MEDS.Anticoagulants_ATC_B01AE	PWY.5837..1.4.dihydroxy.2.naphthoate.biosynthesis.I	7639	N:Y	340 days, 19:29:00	00:00:00.400000	4.62963e-06	9.98e-05	0.774035	0.378999	0.706045
MED.DISEASES.Gastrointestinal.Rome3_IBS.TypeM	PWY.5837..1.4.dihydroxy.2.naphthoate.biosynthesis.I	6002	N:Y	5747:269	0:-0.12449	0:-0.12449	0.000126801	0.772718	0.379413	0.706079
MED.DISEASES.Other.Chronic.cystitis	PWY.5837..1.4.dihydroxy.2.naphthoate.biosynthesis.I	7639	N:Y	8074:134	00:00:00.200000	2.31481e-06	9.94e-05	0.770524	0.380083	0.706519
MED.BLOOD.Basophilic_Granulocytes_10E9perL	PWY.5837..1.4.dihydroxy.2.naphthoate.biosynthesis.I	7458	Not Applicable	Not Applicable	-0.02324	-0.02324	9.91e-05	0.749672	0.386608	0.711105
MED.MEDS.Vertigo_middelen_ATC_N07CA	PWY.5837..1.4.dihydroxy.2.naphthoate.biosynthesis.I	7639	N:Y	341 days, 3:21:00	00:00:00.400000	4.62963e-06	9.44e-05	0.731547	0.392409	0.71583
EXP.GREENSPACE.NDVI.100m	PWY.5837..1.4.dihydroxy.2.naphthoate.biosynthesis.I	7621	Not Applicable	Not Applicable	0.02174	0.02174	9.08e-05	0.702492	0.401974	0.722877
MED.MEDS.Stomach_Acid_ATC_A02	PWY.5837..1.4.dihydroxy.2.naphthoate.biosynthesis.I	7639	N:Y	341 days, 2:22:00	00:00:00.400000	4.62963e-06	9.01e-05	0.698858	0.403194	0.72372
MED.MEDS.Corticosteroids_Oral_ATC_H02	PWY.5837..1.4.dihydroxy.2.naphthoate.biosynthesis.I	7639	N:Y	340 days, 7:41:00	00:00:00.300000	3.47222e-06	8.81e-05	0.683364	0.408457	0.727316
MED.BLOOD.Lymphocytes_10E9perL	PWY.5837..1.4.dihydroxy.2.naphthoate.biosynthesis.I	7458	Not Applicable	Not Applicable	0.02125	0.02125	8.44e-05	0.638596	0.424245	0.738201
MED.DISEASES.Cardiovascular.Heartrate.complains	PWY.5837..1.4.dihydroxy.2.naphthoate.biosynthesis.I	7639	N:Y	6389:1819	0:-0.04975	0:-0.04975	8.19e-05	0.634686	0.425666	0.739026
EXP.DIET.ECorrected.CarbsPoly	PWY.5837..1.4.dihydroxy.2.naphthoate.biosynthesis.I	7075	Not Applicable	Not Applicable	0.02111	0.02111	8.42e-05	0.604806	0.436776	0.746949
SOCIOECONOMIC.BUURT.Urbanicity	PWY.5837..1.4.dihydroxy.2.naphthoate.biosynthesis.I	7627	Not Applicable	Not Applicable	-0.02396	-0.02396	7.71e-05	0.596829	0.439814	0.748727
MED.SURGERY.Appendectomy	PWY.5837..1.4.dihydroxy.2.naphthoate.biosynthesis.I	7639	N:Y	7528:680	00:00:00.100000	1.15741e-06	7.21e-05	0.559044	0.454669	0.758751
SOCIOEC.WORK.Paidwork.any	PWY.5837..1.4.dihydroxy.2.naphthoate.biosynthesis.I	5357	N:Y	554:5118	00:00:00.100000	1.15741e-06	0.000102647	0.557488	0.455307	0.75877
EXP.DIET.ECorrected.FatAll	PWY.5837..1.4.dihydroxy.2.naphthoate.biosynthesis.I	7075	Not Applicable	Not Applicable	0.01994	0.01994	7.71e-05	0.553821	0.456785	0.759639
MED.DISEASES.Skin.Autoimmune.Atopic.dermatitis	PWY.5837..1.4.dihydroxy.2.naphthoate.biosynthesis.I	7639	N:Y	6998:1210	0:-0.05342	0:-0.05342	6.99e-05	0.542188	0.46155	0.762805
MED.BLOOD.Potassium_mmolperL	PWY.5837..1.4.dihydroxy.2.naphthoate.biosynthesis.I	7505	Not Applicable	Not Applicable	-0.02026	-0.02026	7.09e-05	0.539981	0.462464	0.763361
EXP.DIET.ECorrected.CarbsGlucose	PWY.5837..1.4.dihydroxy.2.naphthoate.biosynthesis.I	7075	Not Applicable	Not Applicable	0.01935	0.01935	7.09e-05	0.509659	0.47531	0.77242
EXP.EARLYLIFE.LIVINGPLACE.child.1.4	PWY.5837..1.4.dihydroxy.2.naphthoate.biosynthesis.I	7076	City centre:Farmhouse:Other:S.city.L.village:Suburbs:Village.rur	361:1214:194:1871:769:3129	0:-0.15606:0.05897:-0.17097:-0.176:-0.08349	0:-0.15606:0.05897:-0.17097:-0.176:-0.08349	0.000629177	0.904147	0.477179	0.773457
MED.HEALTH.RAND.Health.Change.1y	PWY.5837..1.4.dihydroxy.2.naphthoate.biosynthesis.I	6440	Not Applicable	Not Applicable	0.02335	0.02335	7.56e-05	0.495896	0.481334	0.775933
EXP.DIET.Amounts.GlycLoadTotal	PWY.5837..1.4.dihydroxy.2.naphthoate.biosynthesis.I	7076	Not Applicable	Not Applicable	0.02092	0.02092	6.77e-05	0.486666	0.485441	0.778119
MED.DISEASES.Gastrointestinal.Autoimmune.Celiac	PWY.5837..1.4.dihydroxy.2.naphthoate.biosynthesis.I	7639	N:Y	339 days, 22:50:00	00:00:00.200000	2.31481e-06	6.17e-05	0.477999	0.489351	0.780384
MED.MEDS.Beta_2_sympathicomimetics_ATC_R03AC	PWY.5837..1.4.dihydroxy.2.naphthoate.biosynthesis.I	7639	N:Y	340 days, 11:37:00	00:00:00.200000	2.31481e-06	5.87e-05	0.454759	0.500104	0.787335
MED.DISEASES.Endocrine.Autoimmune.DiabetesT1	PWY.5837..1.4.dihydroxy.2.naphthoate.biosynthesis.I	7639	N:Y	340 days, 23:25:00	0:-0.30599	0:-0.30599	5.74e-05	0.444971	0.504753	0.790659
MED.DISEASES.Neurological.Migraine	PWY.5837..1.4.dihydroxy.2.naphthoate.biosynthesis.I	7639	N:Y	6796:1412	00:00:00	0	5.67e-05	0.439847	0.507217	0.791783
MED.DISEASES.Blood.Thrombosis	PWY.5837..1.4.dihydroxy.2.naphthoate.biosynthesis.I	7639	N:Y	8103:105	0:-0.14987	0:-0.14987	5.53e-05	0.428636	0.512679	0.795192
MED.DISEASES.Blood.Anemia	PWY.5837..1.4.dihydroxy.2.naphthoate.biosynthesis.I	7639	N:Y	7019:1189	00:00:00	0	5.43e-05	0.421202	0.516358	0.797254
MED.DISEASES.Cardiovascular.Atherosclerosis	PWY.5837..1.4.dihydroxy.2.naphthoate.biosynthesis.I	7639	N:Y	340 days, 12:36:00	00:00:00.200000	2.31481e-06	5.41e-05	0.419101	0.517405	0.79771
MED.MEDS.Lipid_Modifying_ATC_C10	PWY.5837..1.4.dihydroxy.2.naphthoate.biosynthesis.I	7639	N:Y	340 days, 23:25:00	00:00:00.300000	3.47222e-06	5.39e-05	0.418238	0.517837	0.797964
MED.DISEASES.Mental.Bipolar	PWY.5837..1.4.dihydroxy.2.naphthoate.biosynthesis.I	7639	N:Y	340 days, 23:25:00	00:00:00.300000	3.47222e-06	5.39e-05	0.418099	0.517907	0.797968
MED.MEDS.Trombocyte_aggregation_inhibitors_ATC_B01AC	PWY.5837..1.4.dihydroxy.2.naphthoate.biosynthesis.I	7639	N:Y	340 days, 21:27:00	00:00:00.300000	3.47222e-06	5.39e-05	0.417508	0.518203	0.797986
MED.MEDS.Thiazides_ATC_C03BA	PWY.5837..1.4.dihydroxy.2.naphthoate.biosynthesis.I	7639	N:Y	8134:74	00:00:00.200000	2.31481e-06	5.36e-05	0.415337	0.519292	0.79868
MED.DISEASES.Skin.Autoimmune.Severe.acne	PWY.5837..1.4.dihydroxy.2.naphthoate.biosynthesis.I	7639	N:Y	7997:211	0:-0.10335	0:-0.10335	5.24e-05	0.406143	0.523953	0.800976
MED.BLOOD.Eosinophil_Granulocytes_10E9perL	PWY.5837..1.4.dihydroxy.2.naphthoate.biosynthesis.I	7458	Not Applicable	Not Applicable	0.01669	0.01669	5.24e-05	0.39682	0.528755	0.8039
MED.DISEASES.Cardiovascular.Hypertension	PWY.5837..1.4.dihydroxy.2.naphthoate.biosynthesis.I	7639	N:Y	6497:1711	00:00:00	0	5.04e-05	0.390511	0.53205	0.805633
MED.BLOOD.Triglycerides_mmolperL	PWY.5837..1.4.dihydroxy.2.naphthoate.biosynthesis.I	7505	Not Applicable	Not Applicable	0.01834	0.01834	5.12e-05	0.390252	0.532186	0.805676
EXP.DIET.Scores.LLDietScore	PWY.5837..1.4.dihydroxy.2.naphthoate.biosynthesis.I	7024	Not Applicable	Not Applicable	-0.01719	-0.01719	5.02e-05	0.358188	0.549534	0.81551
MED.DISEASES.Gastrointestinal.Discomfort.Bloating	PWY.5837..1.4.dihydroxy.2.naphthoate.biosynthesis.I	7198	Not Applicable	Not Applicable	0.0201	0.0201	4.72e-05	0.345107	0.556915	0.819799
MED.BLOOD.Bpressure.diastolic.mm.Hg	PWY.5837..1.4.dihydroxy.2.naphthoate.biosynthesis.I	7629	Not Applicable	Not Applicable	0.01746	0.01746	4.33e-05	0.334927	0.56279	0.82327
MED.DISEASES.Mental.ADHD	PWY.5837..1.4.dihydroxy.2.naphthoate.biosynthesis.I	7639	N:Y	340 days, 0:48:00	0:-0.19631	0:-0.19631	4.02e-05	0.311593	0.576721	0.83074
MED.BLOOD.Bpressure.systolic.mm.Hg	PWY.5837..1.4.dihydroxy.2.naphthoate.biosynthesis.I	7629	Not Applicable	Not Applicable	0.01714	0.01714	3.98e-05	0.308091	0.57887	0.831856
MED.MEDS.Other_NervousSystem_ATC_N	PWY.5837..1.4.dihydroxy.2.naphthoate.biosynthesis.I	7639	N:Y	341 days, 6:18:00	0:-0.28574	0:-0.28574	3.75e-05	0.291063	0.589556	0.837884
EXP.EARLYLIFE.Birth.Mode	PWY.5837..1.4.dihydroxy.2.naphthoate.biosynthesis.I	6865	Natural:C.Section	7143:178	00:00:00.100000	1.15741e-06	3.95e-05	0.275331	0.599795	0.843825
EXP.BIRTH.Breastfed.3.6.M	PWY.5837..1.4.dihydroxy.2.naphthoate.biosynthesis.I	4163	N:Y	3649:787	0:-0.04716	0:-0.04716	6.47e-05	0.271458	0.602383	0.845145
MED.DISEASES.Other.Kidney.Stones	PWY.5837..1.4.dihydroxy.2.naphthoate.biosynthesis.I	7639	N:Y	8107:101	0:-0.1151	0:-0.1151	3.2e-05	0.248394	0.618223	0.854585
MED.MEDS.Sertoltransport_blockers_ATC_C10AX	PWY.5837..1.4.dihydroxy.2.naphthoate.biosynthesis.I	7639	N:Y	341 days, 4:20:00	00:00:00.300000	3.47222e-06	3.19e-05	0.247456	0.618886	0.854941
EXP.DIET.Scores.ProtPlantScore	PWY.5837..1.4.dihydroxy.2.naphthoate.biosynthesis.I	7075	Not Applicable	Not Applicable	0.01429	0.01429	3.31e-05	0.238137	0.62557	0.857914
MED.DISEASES.Neurological.Mental.Fatigue.Chronic	PWY.5837..1.4.dihydroxy.2.naphthoate.biosynthesis.I	7639	N:Y	339 days, 19:53:00	00:00:00.200000	2.31481e-06	2.99e-05	0.232028	0.630038	0.860253
MED.DISEASES.Gastrointestinal.FGID.Bloating	PWY.5837..1.4.dihydroxy.2.naphthoate.biosynthesis.I	6002	N:Y	5602:414	0:-0.05391	0:-0.05391	3.57e-05	0.217267	0.641147	0.865809
MED.MEDS.Glucocorticoids_Inhaled_ATC_R03BA	PWY.5837..1.4.dihydroxy.2.naphthoate.biosynthesis.I	7639	N:Y	8105:103	00:00:00.100000	1.15741e-06	2.79e-05	0.216464	0.641761	0.866221
MED.MEDS.Other_GenitoUrinarySystm_SexHormones_ATC_G04	PWY.5837..1.4.dihydroxy.2.naphthoate.biosynthesis.I	7639	N:Y	340 days, 19:29:00	00:00:00.200000	2.31481e-06	2.56e-05	0.19826	0.656142	0.873666
SOCIOEC.WORK.Hours.paidwork.week	PWY.5837..1.4.dihydroxy.2.naphthoate.biosynthesis.I	4831	Not Applicable	Not Applicable	-0.01638	-0.01638	3.59e-05	0.176005	0.674847	0.882769
DEMOGRAPHICS.LOCATION.LAT	PWY.5837..1.4.dihydroxy.2.naphthoate.biosynthesis.I	7627	Not Applicable	Not Applicable	0.0109	0.0109	2.13e-05	0.164842	0.684748	0.88715
SOCIOEC.OTHER.Religious	PWY.5837..1.4.dihydroxy.2.naphthoate.biosynthesis.I	7639	N:Y	6216:1992	00:00:00	0	2.03e-05	0.157365	0.691605	0.88931
EXP.POLLUTION.PM2.5	PWY.5837..1.4.dihydroxy.2.naphthoate.biosynthesis.I	7624	Not Applicable	Not Applicable	0.01035	0.01035	2.02e-05	0.156598	0.69232	0.889587
MED.MEDS.Low_Ceiling_Diuretics_ATC_C03EA	PWY.5837..1.4.dihydroxy.2.naphthoate.biosynthesis.I	7639	N:Y	8052:156	00:00:00.100000	1.15741e-06	1.99e-05	0.1542	0.694564	0.890969
MED.DISEASES.Gastrointestinal.Discomfort.Unwell	PWY.5837..1.4.dihydroxy.2.naphthoate.biosynthesis.I	7198	Not Applicable	Not Applicable	0.01162	0.01162	1.66e-05	0.121331	0.727606	0.905564
MED.MEDS.SexHormones_AndModulators_ATC_G03	PWY.5837..1.4.dihydroxy.2.naphthoate.biosynthesis.I	7639	N:Y	340 days, 13:35:00	00:00:00.100000	1.15741e-06	1.51e-05	0.116865	0.732469	0.907415
MED.MEDS.Other_Musculo_skeletal_ATC_M	PWY.5837..1.4.dihydroxy.2.naphthoate.biosynthesis.I	7639	N:Y	341 days, 4:20:00	00:00:00.200000	2.31481e-06	1.44e-05	0.111483	0.738471	0.910431
MED.DISEASES.Mental.Agoraphobia	PWY.5837..1.4.dihydroxy.2.naphthoate.biosynthesis.I	7639	N:Y	341 days, 0:24:00	00:00:00.200000	2.31481e-06	1.39e-05	0.10812	0.742304	0.911825
MED.MEDS.Antiinflammatory_and_antirheumatic_ATC_M01	PWY.5837..1.4.dihydroxy.2.naphthoate.biosynthesis.I	7639	N:Y	340 days, 15:33:00	00:00:00.100000	1.15741e-06	1.25e-05	0.0969424	0.755539	0.917505
EXP.EARLYLIFE.Birth.wt.g	PWY.5837..1.4.dihydroxy.2.naphthoate.biosynthesis.I	4565	Not Applicable	Not Applicable	-0.00978	-0.00978	1.78e-05	0.0825991	0.773819	0.924566
SOCIOECONOMIC.BUURT.Lowincome.Pop.Prop	PWY.5837..1.4.dihydroxy.2.naphthoate.biosynthesis.I	7399	Not Applicable	Not Applicable	0.00732	0.00732	1.02e-05	0.0767689	0.781733	0.927227
ANTHRO.BMI.deltaT2T1	PWY.5837..1.4.dihydroxy.2.naphthoate.biosynthesis.I	7505	Not Applicable	Not Applicable	0.00773	0.00773	1e-05	0.0763813	0.78227	0.927444
MED.DISEASES.Cardiovascular.Arrythmia.MedDiagnosed	PWY.5837..1.4.dihydroxy.2.naphthoate.biosynthesis.I	7639	N:Y	7560:648	00:00:00	0	9.19e-06	0.0712319	0.789559	0.930541
MED.DISEASES.Mental.Panic.disorder	PWY.5837..1.4.dihydroxy.2.naphthoate.biosynthesis.I	7639	N:Y	7999:209	0:-0.04329	0:-0.04329	9.12e-06	0.0707182	0.790301	0.930864
MED.DISEASES.Cancer.Prostate	PWY.5837..1.4.dihydroxy.2.naphthoate.biosynthesis.I	3164	N:Y	142 days, 12:31:00	00:00:00.100000	1.15741e-06	2e-05	0.0653262	0.798284	0.933784
EXP.DIET.Ratios.CarbToFat	PWY.5837..1.4.dihydroxy.2.naphthoate.biosynthesis.I	7075	Not Applicable	Not Applicable	0.00657	0.00657	8.28e-06	0.0594775	0.807331	0.937849
MED.MEDS.Vitamine_D_ATC_A11CC	PWY.5837..1.4.dihydroxy.2.naphthoate.biosynthesis.I	7639	N:Y	8141:67	00:00:00.100000	1.15741e-06	7.41e-06	0.0574341	0.810605	0.939388
MED.BLOOD.hsCRP_mgperL	PWY.5837..1.4.dihydroxy.2.naphthoate.biosynthesis.I	209	Not Applicable	Not Applicable	-0.0404	-0.0404	0.000250995	0.0524567	0.81908	0.942526
MED.MEDS.Endocrine_therapy_ATC_L02	PWY.5837..1.4.dihydroxy.2.naphthoate.biosynthesis.I	7639	N:Y	341 days, 4:20:00	0:-0.11422	0:-0.11422	6.65e-06	0.0515672	0.820364	0.942808
EXP.EARLYLIFE.PETS.child.0.15.Cat	PWY.5837..1.4.dihydroxy.2.naphthoate.biosynthesis.I	7639	N:Y	4515:3693	0:-0.01135	0:-0.01135	5.93e-06	0.0460071	0.830169	0.946648
EXP.DIET.ECorrected.CarbsMaltose	PWY.5837..1.4.dihydroxy.2.naphthoate.biosynthesis.I	7075	Not Applicable	Not Applicable	0.00488	0.00488	4.61e-06	0.0331117	0.855614	0.955688
MED.DISEASES.Mental.Social.phobia	PWY.5837..1.4.dihydroxy.2.naphthoate.biosynthesis.I	7639	N:Y	339 days, 19:53:00	00:00:00.100000	1.15741e-06	4.06e-06	0.0314853	0.859167	0.957079
SOCIOECONOMIC.BUURT.Highincome.Pop.Prop	PWY.5837..1.4.dihydroxy.2.naphthoate.biosynthesis.I	7399	Not Applicable	Not Applicable	-0.00421	-0.00421	3.38e-06	0.0254098	0.873354	0.962539
MED.INDICES.Fibrosis.Score.T1.lvl	PWY.5837..1.4.dihydroxy.2.naphthoate.biosynthesis.I	1956	Not Applicable	Not Applicable	0.01369	0.01369	1.02e-05	0.0203474	0.886586	0.96713
MED.MEDS.Parasympathicolyticum_ATC_R03BB	PWY.5837..1.4.dihydroxy.2.naphthoate.biosynthesis.I	7639	N:Y	340 days, 13:35:00	0:-0.05063	0:-0.05063	2.28e-06	0.017693	0.894185	0.969843
MED.MEDS.Other_Antineoplastic_immunomodulating_ATC_L	PWY.5837..1.4.dihydroxy.2.naphthoate.biosynthesis.I	7639	N:Y	341 days, 9:15:00	0:-0.0742	0:-0.0742	2.11e-06	0.0163672	0.898204	0.971136
MED.DISEASES.Cancer.Melanoma	PWY.5837..1.4.dihydroxy.2.naphthoate.biosynthesis.I	7639	N:Y	340 days, 15:33:00	0:-0.0462	0:-0.0462	1.74e-06	0.0134963	0.907518	0.974068
EXP.DIET.Amounts.KcalTotal	PWY.5837..1.4.dihydroxy.2.naphthoate.biosynthesis.I	7076	Not Applicable	Not Applicable	-0.00299	-0.00299	1.4e-06	0.0100282	0.920235	0.977804
EXP.PETS.now.Dog	PWY.5837..1.4.dihydroxy.2.naphthoate.biosynthesis.I	7639	N:Y	6222:1986	00:00:00	0	1.2e-06	0.00930294	0.923164	0.978669
MED.DISEASES.Cardiovascular.Heath.valve.problems	PWY.5837..1.4.dihydroxy.2.naphthoate.biosynthesis.I	7639	N:Y	8120:88	00:00:00	0	9.99e-07	0.00774352	0.929881	0.980316
MED.MEDS.Vitamine_supplements_ATC_A11A	PWY.5837..1.4.dihydroxy.2.naphthoate.biosynthesis.I	7639	N:Y	340 days, 6:42:00	0:-0.02466	0:-0.02466	6.35e-07	0.0049217	0.944072	0.984266
MED.MEDS.Psycholeptics_ATC_N05	PWY.5837..1.4.dihydroxy.2.naphthoate.biosynthesis.I	7639	N:Y	341 days, 3:21:00	0:-0.0279	0:-0.0279	4.17e-07	0.00323354	0.954655	0.987476
MED.MEDS.Antihistaminics_ATC_R06AX	PWY.5837..1.4.dihydroxy.2.naphthoate.biosynthesis.I	7639	N:Y	8050:158	00:00:00	0	2.83e-07	0.00219285	0.962652	0.989948
MED.MEDS.Seratonine_uptake_inhibitors_selective_ATC_N06AB	PWY.5837..1.4.dihydroxy.2.naphthoate.biosynthesis.I	7639	N:Y	7973:235	0:-0.00592	0:-0.00592	2.01e-07	0.00155827	0.968513	0.991718
MED.DISEASES.Neurological.Headaches.HowOften	PWY.5837..1.4.dihydroxy.2.naphthoate.biosynthesis.I	6004	Not Applicable	Not Applicable	0.00118	0.00118	1.51e-07	0.000921143	0.975789	0.994164
MED.DISEASES.Mental.Addiction.Any	PWY.5837..1.4.dihydroxy.2.naphthoate.biosynthesis.I	7639	N:Y	340 days, 12:36:00	00:00:00	0	8.26e-08	0.000640072	0.979817	0.994916
MED.DISEASES.Cardiovascular.Clogged.Artheries	PWY.5837..1.4.dihydroxy.2.naphthoate.biosynthesis.I	7639	N:Y	339 days, 16:56:00	0:-0.00719	0:-0.00719	7.19e-08	0.000557736	0.981159	0.995342
EXP.EARLYLIFE.PretermBorn	PWY.5837..1.4.dihydroxy.2.naphthoate.biosynthesis.I	5320	N:Y	5434:227	0:-0.00112	0:-0.00112	9.35e-09	5.05e-05	0.994329	0.998566
MED.MEDS.Thyreomimetics_ATC_H03AA	PWY.5837..1.4.dihydroxy.2.naphthoate.biosynthesis.I	7639	N:Y	7946:262	00:00:00	0	9.39e-10	7.28e-06	0.997848	0.99921
MED.MEDS.Biguanides_ATC_A10BA	PWY.5838..superpathway.of.menaquinol.8.biosynthesis.I	7639	N:Y	8100:108	00:00:02.400000	2.77778e-05	0.0142357	111.708	6.26e-26	5.4723e-23
MED.DISEASES.Endocrine.DiabetesT2	PWY.5838..superpathway.of.menaquinol.8.biosynthesis.I	7639	N:Y	8027:181	00:00:01.900000	2.19907e-05	0.0128238	100.483	1.67e-23	8.26539e-21
ANTHRO.AGE	PWY.5838..superpathway.of.menaquinol.8.biosynthesis.I	8208	Not Applicable	Not Applicable	0.2267	Not Applicable	0.00755188	62.6939	2.73e-15	3.07804e-13
MED.MEDS.PPIs_ATC_A02BC	PWY.5838..superpathway.of.menaquinol.8.biosynthesis.I	7639	N:Y	7655:553	00:00:00.700000	8.10185e-06	0.00480447	37.3383	1.04e-09	1.28683e-07
MED.MEDS.Sulfonylureumderivaties_ATC_A10BB	PWY.5838..superpathway.of.menaquinol.8.biosynthesis.I	7639	N:Y	340 days, 11:37:00	00:00:02.300000	2.66204e-05	0.00443094	34.4222	4.62e-09	5.07303e-07
MED.DISEASES.Gastrointestinal.Autoimmune.IBD.CD	PWY.5838..superpathway.of.menaquinol.8.biosynthesis.I	7639	N:Y	340 days, 20:28:00	00:00:02	2.31481e-05	0.00251699	19.5154	1.01e-05	0.000507723
MED.URINE.Creatinine_24_hrs_urine_mmolperL	PWY.5838..superpathway.of.menaquinol.8.biosynthesis.I	7080	Not Applicable	Not Applicable	0.15076	0.15076	0.00270062	19.4079	1.07e-05	0.000529579
MED.BLOOD.HDL_Cholesterol_mmolperL	PWY.5838..superpathway.of.menaquinol.8.biosynthesis.I	7505	Not Applicable	Not Applicable	-0.1399	-0.1399	0.00240786	18.3432	1.87e-05	0.000851059
MED.BLOOD.HbA1c_mmolpermol	PWY.5838..superpathway.of.menaquinol.8.biosynthesis.I	7491	Not Applicable	Not Applicable	0.13246	0.13246	0.00237999	18.0973	2.12e-05	0.000948799
MED.MEDS.Laxatives_volume_increasing_ATC_A06AC	PWY.5838..superpathway.of.menaquinol.8.biosynthesis.I	7639	N:Y	340 days, 6:42:00	00:00:01.400000	1.62037e-05	0.00195309	15.1346	0.000100964	0.00341164
MED.MEDS.Statines_ATC_C10AA	PWY.5838..superpathway.of.menaquinol.8.biosynthesis.I	7639	N:Y	7797:411	00:00:00.500000	5.78704e-06	0.00192813	14.9408	0.000111859	0.00370419
MED.MEDS.Insuline_ATC_A10A	PWY.5838..superpathway.of.menaquinol.8.biosynthesis.I	7639	N:Y	340 days, 12:36:00	00:00:01.500000	1.73611e-05	0.00179767	13.928	0.00019133	0.0056985
MED.MEDS.Beta_blokkers_ATC_C07AB	PWY.5838..superpathway.of.menaquinol.8.biosynthesis.I	7639	N:Y	7822:386	00:00:00.400000	4.62963e-06	0.00136388	10.5624	0.00115912	0.02242
MED.MEDS.Angiotensine_receptor_blockers_ATC_C09CA	PWY.5838..superpathway.of.menaquinol.8.biosynthesis.I	7639	N:Y	7981:227	00:00:00.500000	5.78704e-06	0.00131346	10.1714	0.00143212	0.0260744
MED.BLOOD.Glucose_mmolperL	PWY.5838..superpathway.of.menaquinol.8.biosynthesis.I	7423	Not Applicable	Not Applicable	0.10159	0.10159	0.00134503	10.1215	0.00147156	0.026527
MED.DISEASES.Cardiovascular.Heart.Attack	PWY.5838..superpathway.of.menaquinol.8.biosynthesis.I	7639	N:Y	8099:109	00:00:00.700000	8.10185e-06	0.00119206	9.23021	0.00238861	0.0371197
MED.INDICES.FattyLiverIndex.T1.Class	PWY.5838..superpathway.of.menaquinol.8.biosynthesis.I	1973	Not Applicable	Not Applicable	0.29883	0.29883	0.00454259	9.16822	0.00249472	0.0381815
SOCIOEC.STATUS.Retired	PWY.5838..superpathway.of.menaquinol.8.biosynthesis.I	7639	N:Y	7245:963	00:00:00.300000	3.47222e-06	0.00112805	8.73399	0.00313288	0.0445697
MED.BLOOD.Triglycerides_mmolperL	PWY.5838..superpathway.of.menaquinol.8.biosynthesis.I	7505	Not Applicable	Not Applicable	0.09111	0.09111	0.00112491	8.55847	0.00344951	0.0477531
MED.BLOOD.LDL_Cholesterol_mmolperL	PWY.5838..superpathway.of.menaquinol.8.biosynthesis.I	7505	Not Applicable	Not Applicable	-0.08652	-0.08652	0.0011104	8.44791	0.00366536	0.0498597
MED.MEDS.Tricyclic_antidepressants_ATC_N06AA	PWY.5838..superpathway.of.menaquinol.8.biosynthesis.I	7639	N:Y	8136:72	00:00:00.800000	9.25926e-06	0.0010229	7.91902	0.00490431	0.0610417
EXP.DIET.Scores.LLDietScore	PWY.5838..superpathway.of.menaquinol.8.biosynthesis.I	7024	Not Applicable	Not Applicable	-0.08473	-0.08473	0.00108811	7.749	0.00538864	0.0648979
MED.BLOOD.Neutrophil_Granulocytes_10E9perL	PWY.5838..superpathway.of.menaquinol.8.biosynthesis.I	7458	Not Applicable	Not Applicable	0.07969	0.07969	0.00101499	7.67196	0.00562245	0.0667466
MED.MEDS.Xanhine_oxidase_inhibitors_ATC_M04AA	PWY.5838..superpathway.of.menaquinol.8.biosynthesis.I	7639	N:Y	340 days, 22:26:00	00:00:01.300000	1.50463e-05	0.000952089	7.37027	0.00664601	0.0747577
MED.DISEASES.Cancer.Any	PWY.5838..superpathway.of.menaquinol.8.biosynthesis.I	7639	N:Y	7744:464	00:00:00.300000	3.47222e-06	0.000866264	6.7053	0.00963095	0.0954178
MED.MEDS.Antibacterials_ATC_J01	PWY.5838..superpathway.of.menaquinol.8.biosynthesis.I	7639	N:Y	339 days, 22:50:00	00:00:00.900000	1.04167e-05	0.000864535	6.69191	0.0097035	0.0958939
MED.DISEASES.Other.Autoimmune.Rheumatoid.Artritis	PWY.5838..superpathway.of.menaquinol.8.biosynthesis.I	7639	N:Y	8045:163	00:00:00.500000	5.78704e-06	0.000833862	6.45428	0.0110882	0.104051
MED.DISEASES.Pulmonary.Pulmonary.Embolism	PWY.5838..superpathway.of.menaquinol.8.biosynthesis.I	7639	N:Y	340 days, 4:44:00	0:-0.93317	0:-0.93317	0.00080883	6.26037	0.0123676	0.112103
MED.DISEASES.Hepatologic.Gallstones	PWY.5838..superpathway.of.menaquinol.8.biosynthesis.I	7639	N:Y	7855:353	00:00:00.300000	3.47222e-06	0.000802524	6.21152	0.0127132	0.11414
MED.MEDS.Calcium_antagonists_ATC_C08CA	PWY.5838..superpathway.of.menaquinol.8.biosynthesis.I	7639	N:Y	8046:162	00:00:00.500000	5.78704e-06	0.000796821	6.16734	0.0130343	0.115975
MED.DISEASES.Pulmonary.COPD	PWY.5838..superpathway.of.menaquinol.8.biosynthesis.I	7639	N:Y	7945:263	00:00:00.400000	4.62963e-06	0.000790077	6.1151	0.0134248	0.118231
MED.MEDS.Other_Alimentary_Metabolism_ATC_A	PWY.5838..superpathway.of.menaquinol.8.biosynthesis.I	7639	N:Y	340 days, 5:43:00	00:00:00.900000	1.04167e-05	0.000778065	6.02206	0.0141503	0.122457
META.Antibiotics_3m	PWY.5838..superpathway.of.menaquinol.8.biosynthesis.I	6671	N:Y	6273:477	00:00:00.300000	3.47222e-06	0.000881069	5.95933	0.0146655	0.125479
MED.DISEASES.Other.Chronic.Muscle.Weakness	PWY.5838..superpathway.of.menaquinol.8.biosynthesis.I	7639	N:Y	7775:433	00:00:00.300000	3.47222e-06	0.000754213	5.83731	0.0157131	0.13124
EXP.DIET.ECorrected.CarbsSuchrose	PWY.5838..superpathway.of.menaquinol.8.biosynthesis.I	7075	Not Applicable	Not Applicable	0.06785	0.06785	0.000781372	5.60161	0.0179708	0.142761
MED.BLOOD.Creatinine_umolperL	PWY.5838..superpathway.of.menaquinol.8.biosynthesis.I	7505	Not Applicable	Not Applicable	-0.08628	-0.08628	0.000736515	5.60128	0.0179726	0.142761
EXP.SMOKING.Smoker.OneYear.Ever	PWY.5838..superpathway.of.menaquinol.8.biosynthesis.I	7639	N:Y	5371:2837	00:00:00.100000	1.15741e-06	0.000722815	5.59413	0.0180457	0.143139
ANTHRO.BMI	PWY.5838..superpathway.of.menaquinol.8.biosynthesis.I	8208	Not Applicable	Not Applicable	0.06345	Not Applicable	0.000587952	4.87597	0.0272607	0.144769
MED.DISEASES.Cancer.Cervix	PWY.5838..superpathway.of.menaquinol.8.biosynthesis.I	4475	N:Y	196 days, 8:45:00	00:00:00.800000	9.25926e-06	0.00114988	5.18177	0.0228723	0.165686
EXP.DIET.Ratios.CarbToProtein	PWY.5838..superpathway.of.menaquinol.8.biosynthesis.I	7075	Not Applicable	Not Applicable	0.06642	0.06642	0.000710221	5.09117	0.0240785	0.170929
MED.MEDS.P2Y12_inhibitors_ATC_B01AC	PWY.5838..superpathway.of.menaquinol.8.biosynthesis.I	7639	N:Y	341 days, 0:24:00	00:00:01.100000	1.27315e-05	0.000656955	5.08407	0.0241749	0.17127
MED.DISEASES.Other.Fractures.Other	PWY.5838..superpathway.of.menaquinol.8.biosynthesis.I	7639	N:Y	8037:171	0:-0.42039	0:-0.42039	0.000636169	4.92311	0.0265291	0.181644
EXP.DIET.ECorrected.ProtAll	PWY.5838..superpathway.of.menaquinol.8.biosynthesis.I	7075	Not Applicable	Not Applicable	-0.06552	-0.06552	0.000684212	4.90459	0.0268172	0.182924
SOCIOEC.INCOME.Income.Month	PWY.5838..superpathway.of.menaquinol.8.biosynthesis.I	6211	Not Applicable	Not Applicable	-0.07397	-0.07397	0.000779404	4.89357	0.0269932	0.183659
MED.MEDS.Alfa_blokkers_ATC_G04CA	PWY.5838..superpathway.of.menaquinol.8.biosynthesis.I	7639	N:Y	8141:67	00:00:00.700000	8.10185e-06	0.000619327	4.79269	0.0286109	0.190243
MED.DISEASES.Mental.Eating.disorder	PWY.5838..superpathway.of.menaquinol.8.biosynthesis.I	7639	N:Y	8110:98	00:00:00.600000	6.94444e-06	0.000611052	4.72861	0.0296955	0.19422
MED.MEDS.Salycilates_ATC_B01AC	PWY.5838..superpathway.of.menaquinol.8.biosynthesis.I	7639	N:Y	7993:215	00:00:00.400000	4.62963e-06	0.000594468	4.6002	0.0319998	0.202854
MED.MEDS.Iron_preparations_ATC_B03AA	PWY.5838..superpathway.of.menaquinol.8.biosynthesis.I	7639	N:Y	340 days, 15:33:00	00:00:00.900000	1.04167e-05	0.000573472	4.43763	0.0351875	0.214655
EXP.DIET.ECorrected.ProtPlant	PWY.5838..superpathway.of.menaquinol.8.biosynthesis.I	7075	Not Applicable	Not Applicable	-0.05937	-0.05937	0.000608235	4.35963	0.036836	0.220045
MED.INDICES.NAFLD.T1.CLASS	PWY.5838..superpathway.of.menaquinol.8.biosynthesis.I	1964	Not Applicable	Not Applicable	0.1936	0.1936	0.00214932	4.30702	0.0380864	0.22429
MED.BLOOD.Monocytes_10E9perL	PWY.5838..superpathway.of.menaquinol.8.biosynthesis.I	7458	Not Applicable	Not Applicable	0.05816	0.05816	0.000546732	4.13059	0.0421501	0.237559
EXP.BIRTH.Breastfed.1.3.M	PWY.5838..superpathway.of.menaquinol.8.biosynthesis.I	4163	N:Y	3777:659	0:-0.2076	0:-0.2076	0.000974841	4.0773	0.0435274	0.242459
MED.BLOOD.Hemoglobin_mmolperL	PWY.5838..superpathway.of.menaquinol.8.biosynthesis.I	7490	Not Applicable	Not Applicable	-0.07303	-0.07303	0.000536126	4.06841	0.043728	0.243174
EXP.DIET.Scores.LLProtein	PWY.5838..superpathway.of.menaquinol.8.biosynthesis.I	7075	Not Applicable	Not Applicable	-0.0577	-0.0577	0.000565624	4.05404	0.0441038	0.244072
MED.DISEASES.Gastrointestinal.Autoimmune.IBD.UC	PWY.5838..superpathway.of.menaquinol.8.biosynthesis.I	7639	N:Y	8137:71	00:00:00.600000	6.94444e-06	0.000521865	4.03807	0.0445197	0.245427
MED.BLOOD.Pulse_rate_in_beats_per_minute	PWY.5838..superpathway.of.menaquinol.8.biosynthesis.I	7629	Not Applicable	Not Applicable	0.0561	0.0561	0.000518149	4.00417	0.0454233	0.248193
ANTHRO.Sex	PWY.5838..superpathway.of.menaquinol.8.biosynthesis.I	8208	F:M	4757:3451	00:00:00.100000	Not Applicable	0.000418261	3.47231	0.06244	0.249162
EXP.DIET.ECorrected.CarbsLactose	PWY.5838..superpathway.of.menaquinol.8.biosynthesis.I	7075	Not Applicable	Not Applicable	-0.05642	-0.05642	0.000541544	3.88135	0.0488643	0.259087
MED.BLOOD.Thrombocytes_10E9perL	PWY.5838..superpathway.of.menaquinol.8.biosynthesis.I	7490	Not Applicable	Not Applicable	0.0559	0.0559	0.000504343	3.8271	0.0504673	0.263879
MED.BLOOD.Sodium_mmolperL	PWY.5838..superpathway.of.menaquinol.8.biosynthesis.I	7505	Not Applicable	Not Applicable	-0.05599	-0.05599	0.000488925	3.7174	0.053886	0.273168
MED.MEDS.Other_Antiinfectives_sys_ATC_J	PWY.5838..superpathway.of.menaquinol.8.biosynthesis.I	7639	N:Y	341 days, 5:19:00	00:00:01	1.15741e-05	0.000476329	3.68555	0.054923	0.27591
MED.DISEASES.Mental.Other.anxiety	PWY.5838..superpathway.of.menaquinol.8.biosynthesis.I	7639	N:Y	7992:216	0:-0.32647	0:-0.32647	0.000473732	3.66545	0.055589	0.277559
MED.INDICES.FattyLiverIndex.T1.NR	PWY.5838..superpathway.of.menaquinol.8.biosynthesis.I	1973	Not Applicable	Not Applicable	0.17753	0.17753	0.00180517	3.63307	0.0567886	0.280787
EXP.SMOKING.Passive	PWY.5838..superpathway.of.menaquinol.8.biosynthesis.I	6985	N:Y	5763:1673	00:00:00.100000	1.15741e-06	0.000494219	3.49728	0.0615116	0.29375
MED.DISEASES.Gastrointestinal.Discomfort.Pain	PWY.5838..superpathway.of.menaquinol.8.biosynthesis.I	7198	Not Applicable	Not Applicable	0.07277	0.07277	0.000467959	3.41341	0.0647097	0.30091
MED.DISEASES.Cancer.AnyNonBasal	PWY.5838..superpathway.of.menaquinol.8.biosynthesis.I	7639	N:Y	7908:300	00:00:00.300000	3.47222e-06	0.000432312	3.34483	0.0674555	0.30873
EXP.DIET.Probiotics	PWY.5838..superpathway.of.menaquinol.8.biosynthesis.I	1662	Not Applicable	Not Applicable	-0.13945	-0.13945	0.001924	3.2311	0.0724356	0.31974
MED.DISEASES.Hepatologic.Hepatitis	PWY.5838..superpathway.of.menaquinol.8.biosynthesis.I	7639	N:Y	340 days, 22:26:00	00:00:00.900000	1.04167e-05	0.000417127	3.22729	0.0724599	0.319763
MED.DISEASES.Cancer.Skin.Basal	PWY.5838..superpathway.of.menaquinol.8.biosynthesis.I	7639	N:Y	8033:175	00:00:00.300000	3.47222e-06	0.000414958	3.2105	0.0732066	0.321179
MED.MEDS.Psychoanaleptics_ATC_N06	PWY.5838..superpathway.of.menaquinol.8.biosynthesis.I	7639	N:Y	340 days, 7:41:00	00:00:00.700000	8.10185e-06	0.000414186	3.20453	0.0734744	0.321897
MED.MEDS.Opioids_ATC_N02A	PWY.5838..superpathway.of.menaquinol.8.biosynthesis.I	7639	N:Y	341 days, 2:22:00	00:00:00.900000	1.04167e-05	0.000407286	3.15112	0.0759146	0.32765
MED.HEALTH.RAND.Health.General	PWY.5838..superpathway.of.menaquinol.8.biosynthesis.I	6440	Not Applicable	Not Applicable	-0.06114	-0.06114	0.000468218	3.05881	0.0803484	0.33752
MED.DISEASES.Neurological.Epilepsy	PWY.5838..superpathway.of.menaquinol.8.biosynthesis.I	7639	N:Y	8125:83	0:-0.47661	0:-0.47661	0.000379508	2.93613	0.0866588	0.352176
MED.DISEASES.Cardiovascular.Colesterol.high	PWY.5838..superpathway.of.menaquinol.8.biosynthesis.I	7639	N:Y	7180:1028	00:00:00.100000	1.15741e-06	0.000375454	2.90475	0.0883599	0.356336
MED.DISEASES.None.No.Diseases	PWY.5838..superpathway.of.menaquinol.8.biosynthesis.I	7639	N:Y	6332:1876	0:-0.12844	0:-0.12844	0.000373888	2.89263	0.0890264	0.357426
MED.MEDS.Vitamine_B_ATC_A11DA	PWY.5838..superpathway.of.menaquinol.8.biosynthesis.I	7639	N:Y	341 days, 6:18:00	00:00:01	1.15741e-05	0.000370781	2.86858	0.0903654	0.360044
MED.DISEASES.Gastrointestinal.Stomach.Ulcer	PWY.5838..superpathway.of.menaquinol.8.biosynthesis.I	7639	N:Y	7905:303	00:00:00.200000	2.31481e-06	0.000367057	2.83976	0.0919988	0.363481
MED.BLOOD.Bpressure.diastolic.mm.Hg	PWY.5838..superpathway.of.menaquinol.8.biosynthesis.I	7629	Not Applicable	Not Applicable	0.05356	0.05356	0.000362738	2.80274	0.0941446	0.368022
EXP.DIET.ECorrected.CarbsAll	PWY.5838..superpathway.of.menaquinol.8.biosynthesis.I	7075	Not Applicable	Not Applicable	0.04783	0.04783	0.000383633	2.74913	0.0973516	0.375134
EXP.PETS.now.Cat	PWY.5838..superpathway.of.menaquinol.8.biosynthesis.I	7639	N:Y	5768:2440	0:-0.09941	0:-0.09941	0.000349876	2.70679	0.0999631	0.380835
MED.BLOOD.Bpressure.systolic.mm.Hg	PWY.5838..superpathway.of.menaquinol.8.biosynthesis.I	7629	Not Applicable	Not Applicable	0.05364	0.05364	0.000347228	2.68285	0.101475	0.383321
MED.DISEASES.Gastrointestinal.Discomfort.Nausea	PWY.5838..superpathway.of.menaquinol.8.biosynthesis.I	7198	Not Applicable	Not Applicable	0.0761	0.0761	0.000361757	2.63847	0.104348	0.388541
SOCIOECONOMIC.BUURT.Lowincome.Pop.Prop	PWY.5838..superpathway.of.menaquinol.8.biosynthesis.I	7399	Not Applicable	Not Applicable	0.04549	0.04549	0.000351779	2.63493	0.104579	0.388936
MED.MEDS.Anti_epileptics_ATC_N03A	PWY.5838..superpathway.of.menaquinol.8.biosynthesis.I	7639	N:Y	339 days, 21:51:00	00:00:00.500000	5.78704e-06	0.000339449	2.6261	0.105161	0.390323
MED.MEDS.Fluorochinolons_ATC_C08DA	PWY.5838..superpathway.of.menaquinol.8.biosynthesis.I	7639	N:Y	341 days, 1:23:00	00:00:00.800000	9.25926e-06	0.000339343	2.62528	0.105216	0.390402
EXP.DIET.ECorrected.AlchAll	PWY.5838..superpathway.of.menaquinol.8.biosynthesis.I	7075	Not Applicable	Not Applicable	-0.04735	-0.04735	0.000357913	2.56475	0.109314	0.398357
MED.MEDS.Corticosteroids_Eyedrops_ATC_S03A	PWY.5838..superpathway.of.menaquinol.8.biosynthesis.I	7639	N:Y	8148:60	00:00:00.500000	5.78704e-06	0.000324635	2.51145	0.113063	0.405369
MED.DISEASES.Mental.OCD	PWY.5838..superpathway.of.menaquinol.8.biosynthesis.I	7639	N:Y	340 days, 19:29:00	00:00:00.700000	8.10185e-06	0.000301607	2.33325	0.126679	0.429163
MED.MEDS.Vertigo_middelen_ATC_N07CA	PWY.5838..superpathway.of.menaquinol.8.biosynthesis.I	7639	N:Y	341 days, 3:21:00	00:00:00.800000	9.25926e-06	0.000298389	2.30834	0.128723	0.432056
EXP.BIRTH.Breastfed.0.4.W	PWY.5838..superpathway.of.menaquinol.8.biosynthesis.I	4163	N:Y	3812:624	0:-0.15887	0:-0.15887	0.000551709	2.30655	0.128906	0.432326
MED.DISEASES.Pulmonary.Autoimmune.Asthma	PWY.5838..superpathway.of.menaquinol.8.biosynthesis.I	7639	N:Y	7826:382	00:00:00.200000	2.31481e-06	0.000295617	2.28689	0.130512	0.435036
SOCIOECONOMIC.BUURT.Urbanicity	PWY.5838..superpathway.of.menaquinol.8.biosynthesis.I	7627	Not Applicable	Not Applicable	-0.04958	-0.04958	0.000294079	2.27152	0.131812	0.437221
MED.DISEASES.Cardiovascular.Heart.Failure.Disorder	PWY.5838..superpathway.of.menaquinol.8.biosynthesis.I	7639	N:Y	8083:125	00:00:00.300000	3.47222e-06	0.000288258	2.22995	0.1354	0.443456
MED.MEDS.Antipsychotics_atypical_ATC_N05AH	PWY.5838..superpathway.of.menaquinol.8.biosynthesis.I	7639	N:Y	341 days, 0:24:00	00:00:00.700000	8.10185e-06	0.000283976	2.19682	0.138338	0.447793
EXP.DIET.Scores.LowCarb	PWY.5838..superpathway.of.menaquinol.8.biosynthesis.I	7075	Not Applicable	Not Applicable	-0.04275	-0.04275	0.00029963	2.14698	0.142895	0.45531
MED.DISEASES.Skin.Autoimmune.Psoriasis	PWY.5838..superpathway.of.menaquinol.8.biosynthesis.I	7639	N:Y	7990:218	0:-0.24459	0:-0.24459	0.000276451	2.13858	0.143676	0.456346
MED.SURGERY.Appendectomy	PWY.5838..superpathway.of.menaquinol.8.biosynthesis.I	7639	N:Y	7528:680	00:00:00.100000	1.15741e-06	0.000274888	2.12649	0.144813	0.45785
MED.DISEASES.Cardiovascular.Hypertension	PWY.5838..superpathway.of.menaquinol.8.biosynthesis.I	7639	N:Y	6497:1711	00:00:00.100000	1.15741e-06	0.000274072	2.12017	0.145411	0.458689
MED.DISEASES.Blood.Thrombosis	PWY.5838..superpathway.of.menaquinol.8.biosynthesis.I	7639	N:Y	8103:105	0:-0.35171	0:-0.35171	0.000271244	2.09829	0.147505	0.461864
MED.MEDS.Sertoltransport_blockers_ATC_C10AX	PWY.5838..superpathway.of.menaquinol.8.biosynthesis.I	7639	N:Y	341 days, 4:20:00	00:00:00.800000	9.25926e-06	0.000263761	2.04039	0.153211	0.470389
EXP.DIET.Amounts.KcalTotal	PWY.5838..superpathway.of.menaquinol.8.biosynthesis.I	7076	Not Applicable	Not Applicable	-0.04521	-0.04521	0.000283891	2.03426	0.153833	0.471153
MED.DISEASES.Cardiovascular.Heartrate.complains	PWY.5838..superpathway.of.menaquinol.8.biosynthesis.I	7639	N:Y	6389:1819	0:-0.09293	0:-0.09293	0.0002545	1.96873	0.160623	0.480863
MED.INDICES.Fibrosis.Score.T1.lvl	PWY.5838..superpathway.of.menaquinol.8.biosynthesis.I	1956	Not Applicable	Not Applicable	0.14037	0.14037	0.000967717	1.92888	0.16504	0.488051
MED.MEDS.Intestinal_antiinflammatory_agents_ATC_A07E	PWY.5838..superpathway.of.menaquinol.8.biosynthesis.I	7639	N:Y	340 days, 11:37:00	00:00:00.500000	5.78704e-06	0.000231405	1.79003	0.180962	0.509173
EXP.SMOKING.Smoker.stopped	PWY.5838..superpathway.of.menaquinol.8.biosynthesis.I	7639	N:Y	5216:2992	00:00:00.100000	1.15741e-06	0.00022585	1.74705	0.186288	0.516293
SOCIOECONOMIC.BUURT.Highincome.Pop.Prop	PWY.5838..superpathway.of.menaquinol.8.biosynthesis.I	7399	Not Applicable	Not Applicable	-0.03698	-0.03698	0.000232428	1.74075	0.187085	0.517144
MED.DISEASES.Gastrointestinal.Discomfort.Unwell	PWY.5838..superpathway.of.menaquinol.8.biosynthesis.I	7198	Not Applicable	Not Applicable	0.04535	0.04535	0.000225073	1.64134	0.200184	0.534103
EXP.EARLYLIFE.LIVINGPLACE.child.1.4	PWY.5838..superpathway.of.menaquinol.8.biosynthesis.I	7076	City centre:Farmhouse:Other:S.city.L.village:Suburbs:Village.rur	361:1214:194:1871:769:3129	0:-0.37785:-0.22349:-0.23287:-0.2638:-0.24137	0:-0.37785:-0.22349:-0.23287:-0.2638:-0.24137	0.00100708	1.44342	0.20514	0.540425
MED.INDICES.Fibrosis.score.T1.NR	PWY.5838..superpathway.of.menaquinol.8.biosynthesis.I	1964	Not Applicable	Not Applicable	0.08292	0.08292	0.000801196	1.60329	0.205589	0.541027
MED.DISEASES.Neurological.Seizure.Fit	PWY.5838..superpathway.of.menaquinol.8.biosynthesis.I	7639	N:Y	8128:80	0:-0.34694	0:-0.34694	0.000201243	1.55667	0.212192	0.54932
MED.MEDS.Parasympathicolyticum_ATC_R03BB	PWY.5838..superpathway.of.menaquinol.8.biosynthesis.I	7639	N:Y	340 days, 13:35:00	00:00:00.500000	5.78704e-06	0.000199762	1.54521	0.213883	0.551463
MED.DISEASES.Mental.Addiction.Any	PWY.5838..superpathway.of.menaquinol.8.biosynthesis.I	7639	N:Y	340 days, 12:36:00	00:00:00.500000	5.78704e-06	0.000188327	1.45674	0.227487	0.567334
EXP.PETS.now.Any	PWY.5838..superpathway.of.menaquinol.8.biosynthesis.I	7639	N:Y	4538:3670	0:-0.06778	0:-0.06778	0.000186025	1.43893	0.23035	0.569809
SOCIOEC.STATUS.Schoolgoer	PWY.5838..superpathway.of.menaquinol.8.biosynthesis.I	7639	N:Y	7470:738	00:00:00.100000	1.15741e-06	0.000185781	1.43704	0.230655	0.570167
MED.MEDS.Corticosteroids_Oral_ATC_H02	PWY.5838..superpathway.of.menaquinol.8.biosynthesis.I	7639	N:Y	340 days, 7:41:00	00:00:00.400000	4.62963e-06	0.000184567	1.42765	0.232185	0.572055
MED.DISEASES.Mental.Social.phobia	PWY.5838..superpathway.of.menaquinol.8.biosynthesis.I	7639	N:Y	339 days, 19:53:00	00:00:00.400000	4.62963e-06	0.000183174	1.41688	0.233955	0.574422
MED.DISEASES.Hepatologic.Liver.Disorder.Unspec	PWY.5838..superpathway.of.menaquinol.8.biosynthesis.I	7639	N:Y	340 days, 15:33:00	00:00:00.500000	5.78704e-06	0.000182804	1.41401	0.234429	0.574798
MED.MEDS.Other_Antiparasitic_ATC_P	PWY.5838..superpathway.of.menaquinol.8.biosynthesis.I	7639	N:Y	341 days, 8:16:00	00:00:00.700000	8.10185e-06	0.000168523	1.30352	0.253606	0.595767
MED.MEDS.Other_NervousSystem_ATC_N	PWY.5838..superpathway.of.menaquinol.8.biosynthesis.I	7639	N:Y	341 days, 6:18:00	0:-0.61088	0:-0.61088	0.000152862	1.18237	0.276909	0.618805
MED.BLOOD.Eosinophil_Granulocytes_10E9perL	PWY.5838..superpathway.of.menaquinol.8.biosynthesis.I	7458	Not Applicable	Not Applicable	0.03027	0.03027	0.000153336	1.158	0.281916	0.623347
MED.MEDS.Other_Cardiovascular_ATC_C	PWY.5838..superpathway.of.menaquinol.8.biosynthesis.I	7639	N:Y	341 days, 2:22:00	00:00:00.500000	5.78704e-06	0.000147894	1.14393	0.284857	0.626507
MED.BLOOD.Hematocrit_vperv	PWY.5838..superpathway.of.menaquinol.8.biosynthesis.I	7490	Not Applicable	Not Applicable	-0.03774	-0.03774	0.000150728	1.14336	0.284978	0.626581
EXP.GREENSPACE.NDVI.100m	PWY.5838..superpathway.of.menaquinol.8.biosynthesis.I	7621	Not Applicable	Not Applicable	-0.02927	-0.02927	0.000146614	1.13138	0.287515	0.629027
MED.MEDS.Beta_2_sympathicomimetics_ATC_R03AC	PWY.5838..superpathway.of.menaquinol.8.biosynthesis.I	7639	N:Y	340 days, 11:37:00	00:00:00.400000	4.62963e-06	0.000143564	1.11044	0.29202	0.633497
MED.DISEASES.Gastrointestinal.Discomfort.Bloating	PWY.5838..superpathway.of.menaquinol.8.biosynthesis.I	7198	Not Applicable	Not Applicable	0.03818	0.03818	0.000151656	1.10587	0.293018	0.6344
EXP.DIET.ECorrected.ProtAnimal	PWY.5838..superpathway.of.menaquinol.8.biosynthesis.I	7075	Not Applicable	Not Applicable	-0.03112	-0.03112	0.00015326	1.09801	0.294738	0.636114
EXP.DIET.ECorrected.CarbsGlucose	PWY.5838..superpathway.of.menaquinol.8.biosynthesis.I	7075	Not Applicable	Not Applicable	0.02966	0.02966	0.000148734	1.06558	0.301981	0.642853
DEMOGRAPHICS.LOCATION.LON	PWY.5838..superpathway.of.menaquinol.8.biosynthesis.I	7627	Not Applicable	Not Applicable	0.02803	0.02803	0.000131912	1.01875	0.312848	0.652105
MED.MEDS.Glucocorticoids_Inhaled_ATC_R03BA	PWY.5838..superpathway.of.menaquinol.8.biosynthesis.I	7639	N:Y	8105:103	00:00:00.200000	2.31481e-06	0.000131392	1.01628	0.313435	0.652572
MED.BLOOD.Lymphocytes_10E9perL	PWY.5838..superpathway.of.menaquinol.8.biosynthesis.I	7458	Not Applicable	Not Applicable	0.02828	0.02828	0.000132848	1.00325	0.316558	0.655059
MED.DISEASES.Other.Fractures.Hip	PWY.5838..superpathway.of.menaquinol.8.biosynthesis.I	7639	N:Y	8141:67	00:00:00.300000	3.47222e-06	0.000127843	0.988827	0.320061	0.658099
EXP.EARLYLIFE.PETS.child.0.15.Dog	PWY.5838..superpathway.of.menaquinol.8.biosynthesis.I	7639	N:Y	4401:3807	0:-0.05569	0:-0.05569	0.000127188	0.983756	0.321305	0.65919
EXP.BIRTH.Breastfed.6.M.Plus	PWY.5838..superpathway.of.menaquinol.8.biosynthesis.I	4163	N:Y	3513:923	00:00:00.100000	1.15741e-06	0.000233136	0.974369	0.323651	0.661301
MED.MEDS.Lipid_Modifying_ATC_C10	PWY.5838..superpathway.of.menaquinol.8.biosynthesis.I	7639	N:Y	340 days, 23:25:00	00:00:00.500000	5.78704e-06	0.00012416	0.960336	0.327133	0.664469
MED.MEDS.Laxatives_osmotic_ATC_A06AD	PWY.5838..superpathway.of.menaquinol.8.biosynthesis.I	7639	N:Y	8117:91	00:00:00.200000	2.31481e-06	0.000122581	0.948119	0.330229	0.667272
EXP.EARLYLIFE.PETS.child.0.15.Any	PWY.5838..superpathway.of.menaquinol.8.biosynthesis.I	7639	N:Y	2836:5372	0:-0.05905	0:-0.05905	0.000120896	0.935086	0.333576	0.670208
MED.DISEASES.Cancer.Breast	PWY.5838..superpathway.of.menaquinol.8.biosynthesis.I	4475	N:Y	4666:91	00:00:00.300000	3.47222e-06	0.000206765	0.930874	0.334688	0.671084
MED.DISEASES.Neurological.Dizziness.Falling	PWY.5838..superpathway.of.menaquinol.8.biosynthesis.I	7639	N:Y	8088:120	00:00:00.200000	2.31481e-06	0.00011774	0.910674	0.339966	0.674704
MED.MEDS.SexHormones_AndModulators_ATC_G03	PWY.5838..superpathway.of.menaquinol.8.biosynthesis.I	7639	N:Y	340 days, 13:35:00	00:00:00.400000	4.62963e-06	0.000115774	0.895467	0.34403	0.678435
MED.DISEASES.Cardiovascular.Atherosclerosis	PWY.5838..superpathway.of.menaquinol.8.biosynthesis.I	7639	N:Y	340 days, 12:36:00	00:00:00.400000	4.62963e-06	0.000115469	0.893102	0.344668	0.678899
MED.DISEASES.Blood.Anemia	PWY.5838..superpathway.of.menaquinol.8.biosynthesis.I	7639	N:Y	7019:1189	00:00:00.100000	1.15741e-06	0.000114808	0.88799	0.346053	0.679945
MED.DISEASES.Other.Chronic.cystitis	PWY.5838..superpathway.of.menaquinol.8.biosynthesis.I	7639	N:Y	8074:134	00:00:00.200000	2.31481e-06	0.00011451	0.885686	0.346679	0.680369
MED.HEALTH.RAND.Health.Change.1y	PWY.5838..superpathway.of.menaquinol.8.biosynthesis.I	6440	Not Applicable	Not Applicable	0.03242	0.03242	0.000129588	0.846291	0.357638	0.689359
MED.DISEASES.Mental.Any	PWY.5838..superpathway.of.menaquinol.8.biosynthesis.I	7639	N:Y	7063:1145	00:00:00.100000	1.15741e-06	0.000109133	0.844092	0.358258	0.689677
EXP.BIRTH.Breastfed.3.6.M	PWY.5838..superpathway.of.menaquinol.8.biosynthesis.I	4163	N:Y	3649:787	00:00:00.100000	1.15741e-06	0.000201178	0.840777	0.359228	0.690423
MED.DISEASES.Other.Chronic.Inflammation.Throatnose	PWY.5838..superpathway.of.menaquinol.8.biosynthesis.I	7639	N:Y	7801:407	00:00:00.100000	1.15741e-06	0.000108194	0.836829	0.360334	0.691409
MED.MEDS.NSAIDs_ATC_M01A	PWY.5838..superpathway.of.menaquinol.8.biosynthesis.I	7639	N:Y	8043:165	00:00:00.200000	2.31481e-06	0.000106089	0.820548	0.365049	0.695423
EXP.EARLYLIFE.Parent.smoker.childhood	PWY.5838..superpathway.of.menaquinol.8.biosynthesis.I	7639	N:Y	2243:5965	0:-0.06209	0:-0.06209	0.000104584	0.808906	0.368472	0.697755
MED.DISEASES.Neurological.Headaches.Duration	PWY.5838..superpathway.of.menaquinol.8.biosynthesis.I	3047	less than 6 months:more than 6 months	1156:2032	0:-0.0743	0:-0.0743	0.000226224	0.701389	0.402383	0.723158
MED.DISEASES.Mental.Agoraphobia	PWY.5838..superpathway.of.menaquinol.8.biosynthesis.I	7639	N:Y	341 days, 0:24:00	00:00:00.400000	4.62963e-06	8.88e-05	0.68653	0.407373	0.726426
MED.BLOOD.Basophilic_Granulocytes_10E9perL	PWY.5838..superpathway.of.menaquinol.8.biosynthesis.I	7458	Not Applicable	Not Applicable	-0.02341	-0.02341	8.94e-05	0.674893	0.411377	0.72899
MED.MEDS.Anticoagulants_ATC_B01AE	PWY.5838..superpathway.of.menaquinol.8.biosynthesis.I	7639	N:Y	340 days, 19:29:00	00:00:00.400000	4.62963e-06	8.64e-05	0.668511	0.413597	0.730643
MED.MEDS.Vitamine_supplements_ATC_A11A	PWY.5838..superpathway.of.menaquinol.8.biosynthesis.I	7639	N:Y	340 days, 6:42:00	00:00:00.300000	3.47222e-06	8.39e-05	0.648566	0.420651	0.735774
MED.DISEASES.Neurological.Autoimmune.Multiple.Sclerosis	PWY.5838..superpathway.of.menaquinol.8.biosynthesis.I	7639	N:Y	341 days, 4:20:00	0:-0.4198	0:-0.4198	8.01e-05	0.619454	0.431275	0.742481
MED.MEDS.Benzodiazepine_agonists_ATC_N05	PWY.5838..superpathway.of.menaquinol.8.biosynthesis.I	7639	N:Y	340 days, 9:39:00	00:00:00.300000	3.47222e-06	7.94e-05	0.614194	0.433237	0.744071
SOCIOEC.WORK.Housewife.husband	PWY.5838..superpathway.of.menaquinol.8.biosynthesis.I	5357	N:Y	5292:380	0:-0.10435	0:-0.10435	0.000112845	0.609888	0.434865	0.745686
SOCIOEC.WORK.Days.paidwork.week	PWY.5838..superpathway.of.menaquinol.8.biosynthesis.I	4828	Not Applicable	Not Applicable	-0.03167	-0.03167	0.000123829	0.602997	0.437475	0.747405
MED.MEDS.Acetanilide_derivatives_ATC_N02BE	PWY.5838..superpathway.of.menaquinol.8.biosynthesis.I	7639	N:Y	7972:236	00:00:00.100000	1.15741e-06	7.64e-05	0.59075	0.442153	0.750271
MED.MEDS.Endocrine_therapy_ATC_L02	PWY.5838..superpathway.of.menaquinol.8.biosynthesis.I	7639	N:Y	341 days, 4:20:00	0:-0.40655	0:-0.40655	7.51e-05	0.580587	0.446106	0.75303
ANTHRO.BMI.deltaT2T1	PWY.5838..superpathway.of.menaquinol.8.biosynthesis.I	7505	Not Applicable	Not Applicable	-0.02252	-0.02252	7.59e-05	0.576491	0.447715	0.754158
MED.DISEASES.Endocrine.Autoimmune.DiabetesT1	PWY.5838..superpathway.of.menaquinol.8.biosynthesis.I	7639	N:Y	340 days, 23:25:00	00:00:00.400000	4.62963e-06	7.4e-05	0.572607	0.449248	0.754964
MED.DISEASES.Cardiovascular.Arrythmia.MedDiagnosed	PWY.5838..superpathway.of.menaquinol.8.biosynthesis.I	7639	N:Y	7560:648	0:-0.07669	0:-0.07669	7.36e-05	0.56914	0.450624	0.755996
EXP.EARLYLIFE.PETS.child.0.15.Cat	PWY.5838..superpathway.of.menaquinol.8.biosynthesis.I	7639	N:Y	4515:3693	0:-0.04219	0:-0.04219	7.3e-05	0.564931	0.452304	0.757097
MED.DISEASES.Gastrointestinal.Rome3_IBS.TypeD	PWY.5838..superpathway.of.menaquinol.8.biosynthesis.I	6002	N:Y	5834:182	00:00:00.100000	1.15741e-06	9.12e-05	0.555052	0.45629	0.759384
MED.MEDS.Antiarrithmics_class1_ATC_C01B	PWY.5838..superpathway.of.menaquinol.8.biosynthesis.I	7639	N:Y	341 days, 4:20:00	0:-0.3934	0:-0.3934	7.03e-05	0.543909	0.46084	0.762265
MED.MEDS.Low_Ceiling_Diuretics_ATC_C03EA	PWY.5838..superpathway.of.menaquinol.8.biosynthesis.I	7639	N:Y	8052:156	0:-0.14366	0:-0.14366	7.03e-05	0.543389	0.461054	0.762338
MED.DISEASES.Neurological.Mental.Fatigue.Chronic	PWY.5838..superpathway.of.menaquinol.8.biosynthesis.I	7639	N:Y	339 days, 19:53:00	00:00:00.200000	2.31481e-06	6.88e-05	0.532363	0.465637	0.765086
META.POOP.Freq	PWY.5838..superpathway.of.menaquinol.8.biosynthesis.I	7639	Not Applicable	Not Applicable	-0.0205	-0.0205	6.69e-05	0.517104	0.472102	0.769434
MED.MEDS.Antiinflammatory_and_antirheumatic_ATC_M01	PWY.5838..superpathway.of.menaquinol.8.biosynthesis.I	7639	N:Y	340 days, 15:33:00	0:-0.2888	0:-0.2888	6.25e-05	0.483153	0.487019	0.778818
MED.DISEASES.Other.Osteoarthritis	PWY.5838..superpathway.of.menaquinol.8.biosynthesis.I	7639	N:Y	7188:1020	00:00:00.100000	1.15741e-06	6.18e-05	0.477952	0.489372	0.780387
MED.DISEASES.Skin.Autoimmune.Atopic.dermatitis	PWY.5838..superpathway.of.menaquinol.8.biosynthesis.I	7639	N:Y	6998:1210	0:-0.05309	0:-0.05309	6.15e-05	0.475903	0.490305	0.781058
MED.MEDS.Seratonine_uptake_inhibitors_selective_ATC_N06AB	PWY.5838..superpathway.of.menaquinol.8.biosynthesis.I	7639	N:Y	7973:235	0:-0.10814	0:-0.10814	5.98e-05	0.462231	0.496604	0.785372
MED.DISEASES.Neurological.Migraine	PWY.5838..superpathway.of.menaquinol.8.biosynthesis.I	7639	N:Y	6796:1412	0:-0.04877	0:-0.04877	5.7e-05	0.44114	0.506593	0.791587
EXP.DIET.ECorrected.CarbsMaltose	PWY.5838..superpathway.of.menaquinol.8.biosynthesis.I	7075	Not Applicable	Not Applicable	0.01856	0.01856	5.96e-05	0.426939	0.513516	0.79569
MED.DISEASES.Cardiovascular.Blood.clotting.disorder	PWY.5838..superpathway.of.menaquinol.8.biosynthesis.I	7639	N:Y	340 days, 0:48:00	0:-0.22785	0:-0.22785	5.3e-05	0.409587	0.522199	0.80022
EXP.POLLUTION.PM2.5	PWY.5838..superpathway.of.menaquinol.8.biosynthesis.I	7624	Not Applicable	Not Applicable	0.01767	0.01767	5.25e-05	0.4056	0.524231	0.801073
MED.MEDS.Obstructive_Airways_ATC_R03	PWY.5838..superpathway.of.menaquinol.8.biosynthesis.I	7639	N:Y	341 days, 3:21:00	00:00:00.300000	3.47222e-06	5.2e-05	0.402194	0.525977	0.802144
MED.MEDS.ACE_inhibitors_ATC_C09AA	PWY.5838..superpathway.of.menaquinol.8.biosynthesis.I	7639	N:Y	7949:259	00:00:00.100000	1.15741e-06	5.17e-05	0.399528	0.527352	0.802858
MED.MEDS.Psycholeptics_ATC_N05	PWY.5838..superpathway.of.menaquinol.8.biosynthesis.I	7639	N:Y	341 days, 3:21:00	0:-0.32549	0:-0.32549	5.06e-05	0.391271	0.531651	0.805572
MED.DISEASES.Other.Kidney.Stones	PWY.5838..superpathway.of.menaquinol.8.biosynthesis.I	7639	N:Y	8107:101	0:-0.15023	0:-0.15023	4.86e-05	0.376093	0.53972	0.809995
EXP.DIET.ECorrected.CarbsFructose	PWY.5838..superpathway.of.menaquinol.8.biosynthesis.I	7075	Not Applicable	Not Applicable	0.01709	0.01709	4.9e-05	0.350958	0.55359	0.817913
MED.DISEASES.Cancer.Prostate	PWY.5838..superpathway.of.menaquinol.8.biosynthesis.I	3164	N:Y	142 days, 12:31:00	00:00:00.300000	3.47222e-06	0.000107773	0.349307	0.554548	0.818278
MED.DISEASES.Mental.Panic.disorder	PWY.5838..superpathway.of.menaquinol.8.biosynthesis.I	7639	N:Y	7999:209	00:00:00.100000	1.15741e-06	4.46e-05	0.344595	0.557206	0.819931
SOCIOEC.WORK.Unemployed	PWY.5838..superpathway.of.menaquinol.8.biosynthesis.I	5357	N:Y	5444:228	00:00:00.100000	1.15741e-06	6.1e-05	0.329716	0.565851	0.825022
DEMOGRAPHICS.LOCATION.LAT	PWY.5838..superpathway.of.menaquinol.8.biosynthesis.I	7627	Not Applicable	Not Applicable	0.01611	0.01611	4.14e-05	0.319946	0.571657	0.827877
MED.DISEASES.Mental.Depression	PWY.5838..superpathway.of.menaquinol.8.biosynthesis.I	7639	N:Y	7864:344	00:00:00.100000	1.15741e-06	4.1e-05	0.317019	0.573421	0.829028
MED.MEDS.Stomach_Acid_ATC_A02	PWY.5838..superpathway.of.menaquinol.8.biosynthesis.I	7639	N:Y	341 days, 2:22:00	00:00:00.300000	3.47222e-06	4.1e-05	0.31688	0.573505	0.829029
MED.DISEASES.Neurological.Mental.Fibromyalgia	PWY.5838..superpathway.of.menaquinol.8.biosynthesis.I	7639	N:Y	7941:267	00:00:00.100000	1.15741e-06	4.08e-05	0.315841	0.574134	0.829381
EXP.DIET.Ratios.CarbToFat	PWY.5838..superpathway.of.menaquinol.8.biosynthesis.I	7075	Not Applicable	Not Applicable	0.01598	0.01598	4.38e-05	0.313434	0.575598	0.8301
MED.DISEASES.Mental.Bipolar	PWY.5838..superpathway.of.menaquinol.8.biosynthesis.I	7639	N:Y	340 days, 23:25:00	00:00:00.300000	3.47222e-06	3.85e-05	0.297562	0.585431	0.835526
MED.MEDS.Other_GenitoUrinarySystm_SexHormones_ATC_G04	PWY.5838..superpathway.of.menaquinol.8.biosynthesis.I	7639	N:Y	340 days, 19:29:00	00:00:00.200000	2.31481e-06	3.72e-05	0.287702	0.591713	0.839118
SOCIOEC.OTHER.Religious	PWY.5838..superpathway.of.menaquinol.8.biosynthesis.I	7639	N:Y	6216:1992	0:-0.03404	0:-0.03404	3.63e-05	0.280385	0.596464	0.841919
MED.DISEASES.Skin.Autoimmune.Severe.acne	PWY.5838..superpathway.of.menaquinol.8.biosynthesis.I	7639	N:Y	7997:211	0:-0.09041	0:-0.09041	3.57e-05	0.276193	0.599223	0.843549
MED.BLOOD.Potassium_mmolperL	PWY.5838..superpathway.of.menaquinol.8.biosynthesis.I	7505	Not Applicable	Not Applicable	-0.01392	-0.01392	2.98e-05	0.226211	0.634361	0.862215
EXP.PETS.now.Dog	PWY.5838..superpathway.of.menaquinol.8.biosynthesis.I	7639	N:Y	6222:1986	0:-0.02908	0:-0.02908	2.65e-05	0.2046	0.651046	0.871224
MED.DISEASES.Neurological.Stroke	PWY.5838..superpathway.of.menaquinol.8.biosynthesis.I	7639	N:Y	8138:70	00:00:00.100000	1.15741e-06	2.59e-05	0.200472	0.654353	0.872665
MED.DISEASES.Neurological.Headaches.HowOften	PWY.5838..superpathway.of.menaquinol.8.biosynthesis.I	6004	Not Applicable	Not Applicable	0.01843	0.01843	3.28e-05	0.199563	0.65509	0.873056
MED.MEDS.Other_Antineoplastic_immunomodulating_ATC_L	PWY.5838..superpathway.of.menaquinol.8.biosynthesis.I	7639	N:Y	341 days, 9:15:00	00:00:00.300000	3.47222e-06	2.55e-05	0.19759	0.656686	0.873989
SOCIOEC.WORK.Paidwork.any	PWY.5838..superpathway.of.menaquinol.8.biosynthesis.I	5357	N:Y	554:5118	00:00:00	0	3.46e-05	0.187038	0.665411	0.878244
MED.DISEASES.Cancer.Melanoma	PWY.5838..superpathway.of.menaquinol.8.biosynthesis.I	7639	N:Y	340 days, 15:33:00	0:-0.17769	0:-0.17769	2.29e-05	0.177462	0.673575	0.882021
EXP.EARLYLIFE.Birth.Mode	PWY.5838..superpathway.of.menaquinol.8.biosynthesis.I	6865	Natural:C.Section	7143:178	00:00:00.100000	1.15741e-06	2.41e-05	0.167003	0.682802	0.886473
EXP.DIET.Amounts.GlycLoadTotal	PWY.5838..superpathway.of.menaquinol.8.biosynthesis.I	7076	Not Applicable	Not Applicable	-0.01263	-0.01263	2.2e-05	0.157736	0.691261	0.889298
MED.MEDS.Antihistaminics_ATC_R06AX	PWY.5838..superpathway.of.menaquinol.8.biosynthesis.I	7639	N:Y	8050:158	00:00:00.100000	1.15741e-06	2.04e-05	0.158148	0.690879	0.889298
MED.DISEASES.Gastrointestinal.Autoimmune.Celiac	PWY.5838..superpathway.of.menaquinol.8.biosynthesis.I	7639	N:Y	339 days, 22:50:00	00:00:00.100000	1.15741e-06	2.01e-05	0.155543	0.693304	0.890035
MED.DISEASES.Cardiovascular.Clogged.Artheries	PWY.5838..superpathway.of.menaquinol.8.biosynthesis.I	7639	N:Y	339 days, 16:56:00	00:00:00.100000	1.15741e-06	1.87e-05	0.144652	0.70371	0.895102
MED.MEDS.Trombocyte_aggregation_inhibitors_ATC_B01AC	PWY.5838..superpathway.of.menaquinol.8.biosynthesis.I	7639	N:Y	340 days, 21:27:00	0:-0.16985	0:-0.16985	1.77e-05	0.136518	0.711778	0.898566
MED.DISEASES.Gastrointestinal.Rome3_IBS.Any	PWY.5838..superpathway.of.menaquinol.8.biosynthesis.I	6002	N:Y	5366:650	00:00:00	0	2.04e-05	0.123984	0.724766	0.904648
MED.DISEASES.Mental.Burn.Out	PWY.5838..superpathway.of.menaquinol.8.biosynthesis.I	7639	N:Y	7777:431	00:00:00	0	1.6e-05	0.123732	0.725032	0.90469
MED.MEDS.Other_Musculo_skeletal_ATC_M	PWY.5838..superpathway.of.menaquinol.8.biosynthesis.I	7639	N:Y	341 days, 4:20:00	00:00:00.200000	2.31481e-06	1.47e-05	0.113532	0.736167	0.909298
MED.MEDS.Vitamine_D_ATC_A11CC	PWY.5838..superpathway.of.menaquinol.8.biosynthesis.I	7639	N:Y	8141:67	0:-0.09691	0:-0.09691	1.42e-05	0.109528	0.740691	0.911357
EXP.DIET.ECorrected.FatAll	PWY.5838..superpathway.of.menaquinol.8.biosynthesis.I	7075	Not Applicable	Not Applicable	0.00925	0.00925	1.48e-05	0.106038	0.74471	0.913013
MED.DISEASES.Cancer.Colon	PWY.5838..superpathway.of.menaquinol.8.biosynthesis.I	7639	N:Y	341 days, 2:22:00	00:00:00.200000	2.31481e-06	1.23e-05	0.0950806	0.757823	0.918141
EXP.EARLYLIFE.Birth.lt	PWY.5838..superpathway.of.menaquinol.8.biosynthesis.I	2448	Not Applicable	Not Applicable	-0.01519	-0.01519	3.83e-05	0.0940733	0.759088	0.918742
MED.MEDS.Thiazides_ATC_C03BA	PWY.5838..superpathway.of.menaquinol.8.biosynthesis.I	7639	N:Y	8134:74	00:00:00.100000	1.15741e-06	1.17e-05	0.0907643	0.763216	0.920337
MED.DISEASES.Gastrointestinal.FGID.Bloating	PWY.5838..superpathway.of.menaquinol.8.biosynthesis.I	6002	N:Y	5602:414	00:00:00	0	1.4e-05	0.0849174	0.770751	0.923414
EXP.POLLUTION.NO2	PWY.5838..superpathway.of.menaquinol.8.biosynthesis.I	7622	Not Applicable	Not Applicable	0.00796	0.00796	1.08e-05	0.0834358	0.772702	0.92409
EXP.EARLYLIFE.Birth.wt.g	PWY.5838..superpathway.of.menaquinol.8.biosynthesis.I	4565	Not Applicable	Not Applicable	0.00965	0.00965	1.59e-05	0.0729786	0.787061	0.929577
SOCIOEC.WORK.Hours.paidwork.week	PWY.5838..superpathway.of.menaquinol.8.biosynthesis.I	4831	Not Applicable	Not Applicable	-0.01101	-0.01101	1.49e-05	0.0724532	0.787809	0.929847
MED.BLOOD.Erythrocytes_10E12perL	PWY.5838..superpathway.of.menaquinol.8.biosynthesis.I	7490	Not Applicable	Not Applicable	0.00787	0.00787	7.04e-06	0.0534252	0.817213	0.941707
MED.DISEASES.Gastrointestinal.Rome3_IBS.TypeM	PWY.5838..superpathway.of.menaquinol.8.biosynthesis.I	6002	N:Y	5747:269	0:-0.03432	0:-0.03432	8.53e-06	0.051939	0.819731	0.942705
EXP.EARLYLIFE.PretermBorn	PWY.5838..superpathway.of.menaquinol.8.biosynthesis.I	5320	N:Y	5434:227	00:00:00	0	9.28e-06	0.0498749	0.82329	0.943966
MED.DISEASES.Mental.ADHD	PWY.5838..superpathway.of.menaquinol.8.biosynthesis.I	7639	N:Y	340 days, 0:48:00	0:-0.08114	0:-0.08114	6.12e-06	0.0473096	0.827819	0.94597
MED.DISEASES.Other.Osteoporosis	PWY.5838..superpathway.of.menaquinol.8.biosynthesis.I	7639	N:Y	8052:156	00:00:00	0	6.06e-06	0.0468316	0.828677	0.946313
MED.BLOOD.hsCRP_mgperL	PWY.5838..superpathway.of.menaquinol.8.biosynthesis.I	209	Not Applicable	Not Applicable	0.03535	0.03535	0.000202378	0.042473	0.836934	0.949194
MED.DISEASES.Gastrointestinal.Discomfort.Burping	PWY.5838..superpathway.of.menaquinol.8.biosynthesis.I	7198	Not Applicable	Not Applicable	-0.00755	-0.00755	4.91e-06	0.0358147	0.849904	0.95368
MED.MEDS.Thyreomimetics_ATC_H03AA	PWY.5838..superpathway.of.menaquinol.8.biosynthesis.I	7639	N:Y	7946:262	0:-0.02749	0:-0.02749	4.24e-06	0.0327526	0.856391	0.956011
MED.MEDS.Vitamine_K_antagonists_ATC_B01AA	PWY.5838..superpathway.of.menaquinol.8.biosynthesis.I	7639	N:Y	8143:65	00:00:00.100000	1.15741e-06	4.23e-06	0.0327518	0.856392	0.956011
MED.MEDS.Other_Dermatologicals_ATC_D	PWY.5838..superpathway.of.menaquinol.8.biosynthesis.I	7639	N:Y	341 days, 5:19:00	0:-0.08609	0:-0.08609	3.21e-06	0.024796	0.874881	0.963295
EXP.DIET.Scores.ProtPlantScore	PWY.5838..superpathway.of.menaquinol.8.biosynthesis.I	7075	Not Applicable	Not Applicable	-0.00468	-0.00468	3.17e-06	0.0227091	0.88022	0.965406
EXP.SMOKING.Smoker.Now	PWY.5838..superpathway.of.menaquinol.8.biosynthesis.I	7639	N:Y	7409:799	00:00:00	0	1.78e-06	0.0137355	0.906706	0.973916
MED.DISEASES.Cardiovascular.Heath.valve.problems	PWY.5838..superpathway.of.menaquinol.8.biosynthesis.I	7639	N:Y	8120:88	00:00:00	0	1.24e-06	0.00958149	0.922026	0.978364
EXP.DIET.ECorrected.CarbsPoly	PWY.5838..superpathway.of.menaquinol.8.biosynthesis.I	7075	Not Applicable	Not Applicable	-0.00216	-0.00216	7.89e-07	0.0056486	0.940092	0.983105
MED.DISEASES.Gastrointestinal.Discomfort.Flatulence	PWY.5838..superpathway.of.menaquinol.8.biosynthesis.I	7198	Not Applicable	Not Applicable	0.00208	0.00208	6.19e-07	0.0045166	0.94642	0.9852
MED.DISEASES.Rome3_IBS.factor	PWY.5838..superpathway.of.menaquinol.8.biosynthesis.I	6002	N:IBS:IBS.C:IBS.D:IBS.M	5366:59:140:182:269	0:0.07181:0.01194:0.13562:-0.02791	0:0.07181:0.01194:0.13562:-0.02791	0.000106362	0.161783	0.957677	0.988411
MED.DISEASES.Gastrointestinal.Rome3_IBS.TypeC	PWY.5838..superpathway.of.menaquinol.8.biosynthesis.I	6002	N:Y	5876:140	00:00:00	0	4.39e-07	0.00267482	0.958755	0.988642
EXP.EARLYLIFE.Preg.Mother.Smoking	PWY.5838..superpathway.of.menaquinol.8.biosynthesis.I	6048	No:Yes.less.during.preg:Yes.usual	5436:612:405	0:0.0065:-0.01784	0:0.0065:-0.01784	4.12e-06	0.0126161	0.987463	0.996923
MED.MEDS.PPIs_ATC_A02BC	PWY.5840..superpathway.of.menaquinol.7.biosynthesis	7639	N:Y	7655:553	00:00:01.200000	1.38889e-05	0.0135195	106.25	9.45e-25	6.23617e-22
ANTHRO.AGE	PWY.5840..superpathway.of.menaquinol.7.biosynthesis	8208	Not Applicable	Not Applicable	0.24808	Not Applicable	0.00716429	59.4466	1.4e-14	1.47473e-12
MED.MEDS.Biguanides_ATC_A10BA	PWY.5840..superpathway.of.menaquinol.7.biosynthesis	7639	N:Y	8100:108	00:00:01.800000	2.08333e-05	0.00611567	47.6991	5.37e-12	8.46511e-10
MED.DISEASES.Endocrine.DiabetesT2	PWY.5840..superpathway.of.menaquinol.7.biosynthesis	7639	N:Y	8027:181	00:00:01.300000	1.50463e-05	0.00512814	39.9565	2.74e-10	3.73344e-08
MED.MEDS.Laxatives_volume_increasing_ATC_A06AC	PWY.5840..superpathway.of.menaquinol.7.biosynthesis	7639	N:Y	340 days, 6:42:00	00:00:01.800000	2.08333e-05	0.00234119	18.1898	2.02e-05	0.000910095
MED.MEDS.Opioids_ATC_N02A	PWY.5840..superpathway.of.menaquinol.7.biosynthesis	7639	N:Y	341 days, 2:22:00	00:00:02.200000	2.5463e-05	0.00198046	15.3815	8.86e-05	0.00306935
MED.MEDS.Laxatives_osmotic_ATC_A06AD	PWY.5840..superpathway.of.menaquinol.7.biosynthesis	7639	N:Y	8117:91	00:00:01	1.15741e-05	0.00166358	12.9162	0.000327806	0.00863937
MED.MEDS.Statines_ATC_C10AA	PWY.5840..superpathway.of.menaquinol.7.biosynthesis	7639	N:Y	7797:411	00:00:00.500000	5.78704e-06	0.0015973	12.4008	0.000431667	0.0106863
MED.BLOOD.HbA1c_mmolpermol	PWY.5840..superpathway.of.menaquinol.7.biosynthesis	7491	Not Applicable	Not Applicable	0.12034	0.12034	0.00155719	11.8512	0.000579412	0.0134254
EXP.EARLYLIFE.Parent.smoker.childhood	PWY.5840..superpathway.of.menaquinol.7.biosynthesis	7639	N:Y	2243:5965	0:-0.25122	0:-0.25122	0.00135358	10.506	0.00119498	0.0229225
MED.MEDS.Sulfonylureumderivaties_ATC_A10BB	PWY.5840..superpathway.of.menaquinol.7.biosynthesis	7639	N:Y	340 days, 11:37:00	00:00:01.400000	1.62037e-05	0.00128051	9.93812	0.00162519	0.0284285
MED.BLOOD.LDL_Cholesterol_mmolperL	PWY.5840..superpathway.of.menaquinol.7.biosynthesis	7505	Not Applicable	Not Applicable	-0.1037	-0.1037	0.00126395	9.63498	0.00191618	0.0317815
EXP.DIET.ECorrected.AlchAll	PWY.5840..superpathway.of.menaquinol.7.biosynthesis	7075	Not Applicable	Not Applicable	-0.09981	-0.09981	0.00125786	9.0482	0.00263881	0.0397105
EXP.SMOKING.Smoker.Now	PWY.5840..superpathway.of.menaquinol.7.biosynthesis	7639	N:Y	7409:799	0:-0.30702	0:-0.30702	0.001144	8.87747	0.00289623	0.0422972
MED.BLOOD.Hemoglobin_mmolperL	PWY.5840..superpathway.of.menaquinol.7.biosynthesis	7490	Not Applicable	Not Applicable	-0.11911	-0.11911	0.00113042	8.59813	0.00337529	0.0469901
MED.MEDS.Alfa_blokkers_ATC_G04CA	PWY.5840..superpathway.of.menaquinol.7.biosynthesis	7639	N:Y	8141:67	00:00:00.900000	1.04167e-05	0.00102711	7.96945	0.00476968	0.0598084
MED.MEDS.Corticosteroids_Eyedrops_ATC_S03A	PWY.5840..superpathway.of.menaquinol.7.biosynthesis	7639	N:Y	8148:60	00:00:01	1.15741e-05	0.00101527	7.87747	0.00501816	0.0619434
MED.DISEASES.Cardiovascular.Colesterol.high	PWY.5840..superpathway.of.menaquinol.7.biosynthesis	7639	N:Y	7180:1028	00:00:00.300000	3.47222e-06	0.00100093	7.76609	0.00533677	0.0646166
EXP.BIRTH.Breastfed.6.M.Plus	PWY.5840..superpathway.of.menaquinol.7.biosynthesis	4163	N:Y	3513:923	00:00:00.300000	3.47222e-06	0.00182989	7.69419	0.00556467	0.0662903
MED.BLOOD.Sodium_mmolperL	PWY.5840..superpathway.of.menaquinol.7.biosynthesis	7505	Not Applicable	Not Applicable	-0.08424	-0.08424	0.000876762	6.68083	0.00976426	0.0962569
MED.MEDS.Angiotensine_receptor_blockers_ATC_C09CA	PWY.5840..superpathway.of.menaquinol.7.biosynthesis	7639	N:Y	7981:227	00:00:00.400000	4.62963e-06	0.000780479	6.05428	0.0138947	0.120788
MED.DISEASES.Hepatologic.Hepatitis	PWY.5840..superpathway.of.menaquinol.7.biosynthesis	7639	N:Y	340 days, 22:26:00	00:00:01.300000	1.50463e-05	0.000740456	5.74358	0.016573	0.135727
MED.DISEASES.Cancer.Any	PWY.5840..superpathway.of.menaquinol.7.biosynthesis	7639	N:Y	7744:464	00:00:00.300000	3.47222e-06	0.000736791	5.71513	0.0168435	0.137026
MED.DISEASES.Cardiovascular.Heart.Failure.Disorder	PWY.5840..superpathway.of.menaquinol.7.biosynthesis	7639	N:Y	8083:125	00:00:00.600000	6.94444e-06	0.000730109	5.66326	0.0173484	0.139706
EXP.DIET.Probiotics	PWY.5840..superpathway.of.menaquinol.7.biosynthesis	1662	Not Applicable	Not Applicable	-0.20419	-0.20419	0.00334005	5.63998	0.0176695	0.14132
ANTHRO.BMI	PWY.5840..superpathway.of.menaquinol.7.biosynthesis	8208	Not Applicable	Not Applicable	-0.07099	Not Applicable	0.000582975	4.8308	0.0279835	0.147525
MED.MEDS.Other_Antiinfectives_sys_ATC_J	PWY.5840..superpathway.of.menaquinol.7.biosynthesis	7639	N:Y	341 days, 5:19:00	00:00:01.400000	1.62037e-05	0.000665637	5.16283	0.023103	0.166855
MED.DISEASES.Gastrointestinal.Autoimmune.IBD.CD	PWY.5840..superpathway.of.menaquinol.7.biosynthesis	7639	N:Y	340 days, 20:28:00	00:00:01.200000	1.38889e-05	0.000665117	5.15879	0.0231568	0.167117
MED.MEDS.Tricyclic_antidepressants_ATC_N06AA	PWY.5840..superpathway.of.menaquinol.7.biosynthesis	7639	N:Y	8136:72	00:00:00.700000	8.10185e-06	0.000660912	5.12616	0.0235958	0.168858
MED.DISEASES.Pulmonary.Autoimmune.Asthma	PWY.5840..superpathway.of.menaquinol.7.biosynthesis	7639	N:Y	7826:382	00:00:00.300000	3.47222e-06	0.000644918	5.00202	0.0253466	0.176652
MED.MEDS.Beta_blokkers_ATC_C07AB	PWY.5840..superpathway.of.menaquinol.7.biosynthesis	7639	N:Y	7822:386	00:00:00.300000	3.47222e-06	0.000638231	4.95012	0.026118	0.179937
MED.INDICES.FattyLiverIndex.T1.Class	PWY.5840..superpathway.of.menaquinol.7.biosynthesis	1973	Not Applicable	Not Applicable	0.24316	0.24316	0.00236202	4.73145	0.0297353	0.194284
MED.DISEASES.Neurological.Epilepsy	PWY.5840..superpathway.of.menaquinol.7.biosynthesis	7639	N:Y	8125:83	0:-0.67116	0:-0.67116	0.000595035	4.6149	0.0317268	0.201799
MED.MEDS.Iron_preparations_ATC_B03AA	PWY.5840..superpathway.of.menaquinol.7.biosynthesis	7639	N:Y	340 days, 15:33:00	00:00:01	1.15741e-05	0.000593808	4.60537	0.0319035	0.202552
MED.BLOOD.HDL_Cholesterol_mmolperL	PWY.5840..superpathway.of.menaquinol.7.biosynthesis	7505	Not Applicable	Not Applicable	-0.07832	-0.07832	0.000597908	4.5547	0.0328609	0.206248
MED.DISEASES.Pulmonary.COPD	PWY.5840..superpathway.of.menaquinol.7.biosynthesis	7639	N:Y	7945:263	00:00:00.400000	4.62963e-06	0.000566268	4.39166	0.0361481	0.217558
MED.MEDS.Xanhine_oxidase_inhibitors_ATC_M04AA	PWY.5840..superpathway.of.menaquinol.7.biosynthesis	7639	N:Y	340 days, 22:26:00	00:00:01.100000	1.27315e-05	0.000559513	4.33924	0.0372769	0.221506
META.Antibiotics_3m	PWY.5840..superpathway.of.menaquinol.7.biosynthesis	6671	N:Y	6273:477	00:00:00.300000	3.47222e-06	0.000621959	4.21329	0.0401474	0.230662
MED.DISEASES.Cancer.Skin.Basal	PWY.5840..superpathway.of.menaquinol.7.biosynthesis	7639	N:Y	8033:175	00:00:00.400000	4.62963e-06	0.000532709	4.13125	0.0421327	0.237505
MED.MEDS.Anti_epileptics_ATC_N03A	PWY.5840..superpathway.of.menaquinol.7.biosynthesis	7639	N:Y	339 days, 21:51:00	00:00:00.800000	9.25926e-06	0.00051897	4.02465	0.0448752	0.246559
MED.MEDS.Antipsychotics_atypical_ATC_N05AH	PWY.5840..superpathway.of.menaquinol.7.biosynthesis	7639	N:Y	341 days, 0:24:00	00:00:01.100000	1.27315e-05	0.000513109	3.97917	0.0461017	0.250447
MED.MEDS.Vitamine_B_ATC_A11DA	PWY.5840..superpathway.of.menaquinol.7.biosynthesis	7639	N:Y	341 days, 6:18:00	00:00:01.300000	1.50463e-05	0.000505861	3.92293	0.0476677	0.255276
SOCIOEC.STATUS.Retired	PWY.5840..superpathway.of.menaquinol.7.biosynthesis	7639	N:Y	7245:963	00:00:00.200000	2.31481e-06	0.000503379	3.90367	0.0482167	0.256989
EXP.EARLYLIFE.PETS.child.0.15.Dog	PWY.5840..superpathway.of.menaquinol.7.biosynthesis	7639	N:Y	4401:3807	0:-0.12332	0:-0.12332	0.000493129	3.82415	0.0505556	0.264167
MED.DISEASES.Mental.OCD	PWY.5840..superpathway.of.menaquinol.7.biosynthesis	7639	N:Y	340 days, 19:29:00	00:00:01	1.15741e-05	0.000491353	3.81037	0.0509727	0.265046
MED.MEDS.ACE_inhibitors_ATC_C09AA	PWY.5840..superpathway.of.menaquinol.7.biosynthesis	7639	N:Y	7949:259	00:00:00.300000	3.47222e-06	0.000490109	3.80071	0.0512674	0.265839
MED.DISEASES.Gastrointestinal.Stomach.Ulcer	PWY.5840..superpathway.of.menaquinol.7.biosynthesis	7639	N:Y	7905:303	00:00:00.300000	3.47222e-06	0.000481887	3.73693	0.0532592	0.2716
EXP.EARLYLIFE.Preg.Mother.Smoking	PWY.5840..superpathway.of.menaquinol.7.biosynthesis	6048	No:Yes.less.during.preg:Yes.usual	5436:612:405	0:0.14861:-0.27795	0:0.14861:-0.27795	0.000950173	2.91781	0.0541283	0.273774
MED.DISEASES.Neurological.Headaches.Duration	PWY.5840..superpathway.of.menaquinol.7.biosynthesis	3047	less than 6 months:more than 6 months	1156:2032	0:-0.19011	0:-0.19011	0.00115052	3.56691	0.0590372	0.287008
EXP.BIRTH.Breastfed.0.4.W	PWY.5840..superpathway.of.menaquinol.7.biosynthesis	4163	N:Y	3812:624	0:-0.22378	0:-0.22378	0.000845138	3.55003	0.0596142	0.288579
MED.MEDS.P2Y12_inhibitors_ATC_B01AC	PWY.5840..superpathway.of.menaquinol.7.biosynthesis	7639	N:Y	341 days, 0:24:00	00:00:01	1.15741e-05	0.000451686	3.50262	0.0613102	0.293183
MED.DISEASES.Other.Chronic.Inflammation.Throatnose	PWY.5840..superpathway.of.menaquinol.7.biosynthesis	7639	N:Y	7801:407	00:00:00.300000	3.47222e-06	0.000440353	3.41469	0.0646571	0.300824
EXP.SMOKING.Smoker.stopped	PWY.5840..superpathway.of.menaquinol.7.biosynthesis	7639	N:Y	5216:2992	00:00:00.100000	1.15741e-06	0.000426731	3.30902	0.0689399	0.312002
MED.DISEASES.Gastrointestinal.Rome3_IBS.TypeC	PWY.5840..superpathway.of.menaquinol.7.biosynthesis	6002	N:Y	5876:140	00:00:00.400000	4.62963e-06	0.00053811	3.28006	0.0701765	0.314733
MED.DISEASES.Other.Chronic.Muscle.Weakness	PWY.5840..superpathway.of.menaquinol.7.biosynthesis	7639	N:Y	7775:433	00:00:00.200000	2.31481e-06	0.000404228	3.13445	0.0766942	0.329712
MED.BLOOD.Hematocrit_vperv	PWY.5840..superpathway.of.menaquinol.7.biosynthesis	7490	Not Applicable	Not Applicable	-0.06838	-0.06838	0.000392235	2.98116	0.0842801	0.346801
MED.DISEASES.Hepatologic.Liver.Disorder.Unspec	PWY.5840..superpathway.of.menaquinol.7.biosynthesis	7639	N:Y	340 days, 15:33:00	00:00:00.800000	9.25926e-06	0.000381419	2.95751	0.0855198	0.34985
EXP.EARLYLIFE.PETS.child.0.15.Any	PWY.5840..superpathway.of.menaquinol.7.biosynthesis	7639	N:Y	2836:5372	0:-0.11788	0:-0.11788	0.000380948	2.95386	0.0857132	0.350266
MED.DISEASES.Gastrointestinal.Discomfort.Nausea	PWY.5840..superpathway.of.menaquinol.7.biosynthesis	7198	Not Applicable	Not Applicable	0.09027	0.09027	0.000403571	2.9502	0.0859099	0.350657
MED.DISEASES.Neurological.Mental.Fibromyalgia	PWY.5840..superpathway.of.menaquinol.7.biosynthesis	7639	N:Y	7941:267	00:00:00.300000	3.47222e-06	0.000362461	2.81046	0.0936923	0.367146
MED.DISEASES.Hepatologic.Gallstones	PWY.5840..superpathway.of.menaquinol.7.biosynthesis	7639	N:Y	7855:353	00:00:00.300000	3.47222e-06	0.000361356	2.80189	0.0941941	0.368151
MED.MEDS.Calcium_antagonists_ATC_C08CA	PWY.5840..superpathway.of.menaquinol.7.biosynthesis	7639	N:Y	8046:162	00:00:00.400000	4.62963e-06	0.000358872	2.78262	0.095333	0.370729
MED.DISEASES.Other.Osteoporosis	PWY.5840..superpathway.of.menaquinol.7.biosynthesis	7639	N:Y	8052:156	00:00:00.400000	4.62963e-06	0.000353134	2.73812	0.0980213	0.376712
MED.MEDS.Other_Cardiovascular_ATC_C	PWY.5840..superpathway.of.menaquinol.7.biosynthesis	7639	N:Y	341 days, 2:22:00	00:00:00.900000	1.04167e-05	0.000339243	2.63037	0.104878	0.389574
MED.MEDS.Vitamine_K_antagonists_ATC_B01AA	PWY.5840..superpathway.of.menaquinol.7.biosynthesis	7639	N:Y	8143:65	00:00:00.500000	5.78704e-06	0.000337054	2.61339	0.106006	0.391903
MED.DISEASES.Cancer.Breast	PWY.5840..superpathway.of.menaquinol.7.biosynthesis	4475	N:Y	4666:91	00:00:00.500000	5.78704e-06	0.000568069	2.56387	0.109402	0.398503
MED.DISEASES.Other.Kidney.Stones	PWY.5840..superpathway.of.menaquinol.7.biosynthesis	7639	N:Y	8107:101	0:-0.44033	0:-0.44033	0.000330317	2.56114	0.109561	0.398947
MED.BLOOD.Neutrophil_Granulocytes_10E9perL	PWY.5840..superpathway.of.menaquinol.7.biosynthesis	7458	Not Applicable	Not Applicable	0.05163	0.05163	0.000337857	2.55721	0.109835	0.399454
MED.DISEASES.Other.Autoimmune.Rheumatoid.Artritis	PWY.5840..superpathway.of.menaquinol.7.biosynthesis	7639	N:Y	8045:163	00:00:00.300000	3.47222e-06	0.000324532	2.51627	0.112718	0.404886
MED.MEDS.Insuline_ATC_A10A	PWY.5840..superpathway.of.menaquinol.7.biosynthesis	7639	N:Y	340 days, 12:36:00	00:00:00.700000	8.10185e-06	0.000323844	2.51093	0.113101	0.405482
MED.INDICES.Fibrosis.score.T1.NR	PWY.5840..superpathway.of.menaquinol.7.biosynthesis	1964	Not Applicable	Not Applicable	0.11536	0.11536	0.00121952	2.4292	0.119256	0.416355
MED.MEDS.Salycilates_ATC_B01AC	PWY.5840..superpathway.of.menaquinol.7.biosynthesis	7639	N:Y	7993:215	00:00:00.300000	3.47222e-06	0.000303318	2.35173	0.125185	0.425918
MED.URINE.Creatinine_24_hrs_urine_mmolperL	PWY.5840..superpathway.of.menaquinol.7.biosynthesis	7080	Not Applicable	Not Applicable	0.05756	0.05756	0.000313042	2.24805	0.133828	0.440724
MED.DISEASES.Cardiovascular.Blood.clotting.disorder	PWY.5840..superpathway.of.menaquinol.7.biosynthesis	7639	N:Y	340 days, 0:48:00	0:-0.5981	0:-0.5981	0.000288524	2.237	0.134784	0.442445
MED.DISEASES.Cancer.AnyNonBasal	PWY.5840..superpathway.of.menaquinol.7.biosynthesis	7639	N:Y	7908:300	00:00:00.200000	2.31481e-06	0.00028513	2.21067	0.1371	0.445963
EXP.DIET.ECorrected.CarbsFructose	PWY.5840..superpathway.of.menaquinol.7.biosynthesis	7075	Not Applicable	Not Applicable	0.048	0.048	0.000305731	2.19708	0.138317	0.447779
MED.MEDS.Other_Alimentary_Metabolism_ATC_A	PWY.5840..superpathway.of.menaquinol.7.biosynthesis	7639	N:Y	340 days, 5:43:00	00:00:00.600000	6.94444e-06	0.00028322	2.19586	0.138423	0.447891
MED.DISEASES.Other.Fractures.Hip	PWY.5840..superpathway.of.menaquinol.7.biosynthesis	7639	N:Y	8141:67	00:00:00.500000	5.78704e-06	0.000273115	2.1175	0.145666	0.459181
EXP.EARLYLIFE.Birth.lt	PWY.5840..superpathway.of.menaquinol.7.biosynthesis	2448	Not Applicable	Not Applicable	-0.08197	-0.08197	0.00085558	2.11816	0.145691	0.459232
EXP.DIET.ECorrected.CarbsAll	PWY.5840..superpathway.of.menaquinol.7.biosynthesis	7075	Not Applicable	Not Applicable	0.04639	0.04639	0.000285455	2.05133	0.152118	0.468709
MED.INDICES.NAFLD.T1.CLASS	PWY.5840..superpathway.of.menaquinol.7.biosynthesis	1964	Not Applicable	Not Applicable	0.14813	0.14813	0.00098955	1.97065	0.160539	0.480737
EXP.DIET.Ratios.CarbToProtein	PWY.5840..superpathway.of.menaquinol.7.biosynthesis	7075	Not Applicable	Not Applicable	0.04631	0.04631	0.000273102	1.96253	0.161287	0.481945
MED.BLOOD.Pulse_rate_in_beats_per_minute	PWY.5840..superpathway.of.menaquinol.7.biosynthesis	7629	Not Applicable	Not Applicable	0.04411	0.04411	0.000253261	1.9609	0.161458	0.482246
MED.DISEASES.Cancer.Cervix	PWY.5840..superpathway.of.menaquinol.7.biosynthesis	4475	N:Y	196 days, 8:45:00	00:00:00.600000	6.94444e-06	0.0004341	1.95896	0.161694	0.482633
EXP.BIRTH.Breastfed.1.3.M	PWY.5840..superpathway.of.menaquinol.7.biosynthesis	4163	N:Y	3777:659	0:-0.16276	0:-0.16276	0.000462645	1.9426	0.163461	0.485428
MED.BLOOD.Thrombocytes_10E9perL	PWY.5840..superpathway.of.menaquinol.7.biosynthesis	7490	Not Applicable	Not Applicable	0.04443	0.04443	0.00025257	1.91937	0.165967	0.489267
MED.MEDS.Antiarrithmics_class1_ATC_C01B	PWY.5840..superpathway.of.menaquinol.7.biosynthesis	7639	N:Y	341 days, 4:20:00	0:-0.82679	0:-0.82679	0.000245603	1.90414	0.167656	0.491172
SOCIOEC.WORK.Days.paidwork.week	PWY.5840..superpathway.of.menaquinol.7.biosynthesis	4828	Not Applicable	Not Applicable	-0.06269	-0.06269	0.00037152	1.81824	0.177586	0.504716
MED.DISEASES.Other.Fractures.Other	PWY.5840..superpathway.of.menaquinol.7.biosynthesis	7639	N:Y	8037:171	0:-0.28508	0:-0.28508	0.000231313	1.79332	0.180562	0.508723
MED.DISEASES.Pulmonary.Pulmonary.Embolism	PWY.5840..superpathway.of.menaquinol.7.biosynthesis	7639	N:Y	340 days, 4:44:00	0:-0.55907	0:-0.55907	0.000229546	1.77962	0.182236	0.510798
MED.MEDS.Fluorochinolons_ATC_C08DA	PWY.5840..superpathway.of.menaquinol.7.biosynthesis	7639	N:Y	341 days, 1:23:00	00:00:00.700000	8.10185e-06	0.000226264	1.75417	0.185393	0.515214
MED.MEDS.Other_Dermatologicals_ATC_D	PWY.5840..superpathway.of.menaquinol.7.biosynthesis	7639	N:Y	341 days, 5:19:00	00:00:00.800000	9.25926e-06	0.000225688	1.7497	0.185954	0.515847
EXP.SMOKING.Smoker.OneYear.Ever	PWY.5840..superpathway.of.menaquinol.7.biosynthesis	7639	N:Y	5371:2837	00:00:00.100000	1.15741e-06	0.000212394	1.64662	0.199459	0.533002
MED.DISEASES.Gastrointestinal.Discomfort.Pain	PWY.5840..superpathway.of.menaquinol.7.biosynthesis	7198	Not Applicable	Not Applicable	0.05659	0.05659	0.000224403	1.64014	0.200348	0.534217
MED.MEDS.Obstructive_Airways_ATC_R03	PWY.5840..superpathway.of.menaquinol.7.biosynthesis	7639	N:Y	341 days, 3:21:00	00:00:00.700000	8.10185e-06	0.000203028	1.57399	0.209667	0.546288
MED.BLOOD.Erythrocytes_10E12perL	PWY.5840..superpathway.of.menaquinol.7.biosynthesis	7490	Not Applicable	Not Applicable	0.04758	0.04758	0.000204189	1.55163	0.212934	0.550157
MED.MEDS.Psychoanaleptics_ATC_N06	PWY.5840..superpathway.of.menaquinol.7.biosynthesis	7639	N:Y	340 days, 7:41:00	00:00:00.500000	5.78704e-06	0.000187541	1.4539	0.227941	0.567801
MED.DISEASES.Other.Osteoarthritis	PWY.5840..superpathway.of.menaquinol.7.biosynthesis	7639	N:Y	7188:1020	00:00:00.100000	1.15741e-06	0.000185265	1.43625	0.230784	0.57038
MED.MEDS.Benzodiazepine_agonists_ATC_N05	PWY.5840..superpathway.of.menaquinol.7.biosynthesis	7639	N:Y	340 days, 9:39:00	00:00:00.500000	5.78704e-06	0.00018457	1.43086	0.231661	0.571448
DEMOGRAPHICS.LOCATION.LON	PWY.5840..superpathway.of.menaquinol.7.biosynthesis	7627	Not Applicable	Not Applicable	0.03724	0.03724	0.000184148	1.42548	0.232541	0.572412
MED.DISEASES.Gastrointestinal.Discomfort.Flatulence	PWY.5840..superpathway.of.menaquinol.7.biosynthesis	7198	Not Applicable	Not Applicable	0.04121	0.04121	0.000192779	1.40896	0.235268	0.575713
MED.DISEASES.Gastrointestinal.Discomfort.Burping	PWY.5840..superpathway.of.menaquinol.7.biosynthesis	7198	Not Applicable	Not Applicable	0.05262	0.05262	0.000189129	1.38228	0.239752	0.580502
MED.MEDS.NSAIDs_ATC_M01A	PWY.5840..superpathway.of.menaquinol.7.biosynthesis	7639	N:Y	8043:165	00:00:00.200000	2.31481e-06	0.000165816	1.28545	0.256923	0.59952
MED.BLOOD.Creatinine_umolperL	PWY.5840..superpathway.of.menaquinol.7.biosynthesis	7505	Not Applicable	Not Applicable	-0.0464	-0.0464	0.000168765	1.28505	0.256999	0.599614
MED.INDICES.FattyLiverIndex.T1.NR	PWY.5840..superpathway.of.menaquinol.7.biosynthesis	1973	Not Applicable	Not Applicable	0.11942	0.11942	0.000641481	1.28271	0.257534	0.600193
MED.DISEASES.Cardiovascular.Heart.Attack	PWY.5840..superpathway.of.menaquinol.7.biosynthesis	7639	N:Y	8099:109	00:00:00.300000	3.47222e-06	0.00016525	1.28106	0.257737	0.600295
MED.DISEASES.Blood.Thrombosis	PWY.5840..superpathway.of.menaquinol.7.biosynthesis	7639	N:Y	8103:105	0:-0.30773	0:-0.30773	0.000164178	1.27275	0.259287	0.601648
MED.BLOOD.Basophilic_Granulocytes_10E9perL	PWY.5840..superpathway.of.menaquinol.7.biosynthesis	7458	Not Applicable	Not Applicable	-0.03503	-0.03503	0.000158711	1.20105	0.273147	0.615064
MED.DISEASES.Gastrointestinal.Rome3_IBS.TypeD	PWY.5840..superpathway.of.menaquinol.7.biosynthesis	6002	N:Y	5834:182	00:00:00.200000	2.31481e-06	0.000196393	1.1967	0.274027	0.615695
MED.MEDS.Anticoagulants_ATC_B01AE	PWY.5840..superpathway.of.menaquinol.7.biosynthesis	7639	N:Y	340 days, 19:29:00	00:00:00.500000	5.78704e-06	0.000152388	1.18134	0.277119	0.618878
MED.DISEASES.Rome3_IBS.factor	PWY.5840..superpathway.of.menaquinol.7.biosynthesis	6002	N:IBS:IBS.C:IBS.D:IBS.M	5366:59:140:182:269	0:0.02725:0.41613:0.22202:-0.11461	0:0.02725:0.41613:0.22202:-0.11461	0.000819919	1.24919	0.287759	0.629257
MED.HEALTH.RAND.Health.General	PWY.5840..superpathway.of.menaquinol.7.biosynthesis	6440	Not Applicable	Not Applicable	-0.04085	-0.04085	0.000165991	1.08787	0.296983	0.63826
MED.MEDS.Other_Musculo_skeletal_ATC_M	PWY.5840..superpathway.of.menaquinol.7.biosynthesis	7639	N:Y	341 days, 4:20:00	0:-0.62312	0:-0.62312	0.000139842	1.08406	0.297823	0.638987
MED.MEDS.Acetanilide_derivatives_ATC_N02BE	PWY.5840..superpathway.of.menaquinol.7.biosynthesis	7639	N:Y	7972:236	00:00:00.200000	2.31481e-06	0.000137917	1.06914	0.301173	0.641933
EXP.DIET.ECorrected.CarbsSuchrose	PWY.5840..superpathway.of.menaquinol.7.biosynthesis	7075	Not Applicable	Not Applicable	0.03323	0.03323	0.0001483	1.06556	0.301986	0.642853
EXP.POLLUTION.NO2	PWY.5840..superpathway.of.menaquinol.7.biosynthesis	7622	Not Applicable	Not Applicable	-0.03145	-0.03145	0.000133553	1.03305	0.309475	0.649225
MED.DISEASES.Mental.Other.anxiety	PWY.5840..superpathway.of.menaquinol.7.biosynthesis	7639	N:Y	7992:216	0:-0.19402	0:-0.19402	0.000132285	1.02547	0.311256	0.650672
MED.MEDS.Stomach_Acid_ATC_A02	PWY.5840..superpathway.of.menaquinol.7.biosynthesis	7639	N:Y	341 days, 2:22:00	00:00:00.600000	6.94444e-06	0.000130365	1.01059	0.314793	0.653549
MED.MEDS.Beta_2_sympathicomimetics_ATC_R03AC	PWY.5840..superpathway.of.menaquinol.7.biosynthesis	7639	N:Y	340 days, 11:37:00	00:00:00.400000	4.62963e-06	0.000127507	0.988431	0.320158	0.658181
MED.MEDS.Thiazides_ATC_C03BA	PWY.5840..superpathway.of.menaquinol.7.biosynthesis	7639	N:Y	8134:74	00:00:00.300000	3.47222e-06	0.000127252	0.986454	0.320642	0.658628
EXP.DIET.ECorrected.CarbsGlucose	PWY.5840..superpathway.of.menaquinol.7.biosynthesis	7075	Not Applicable	Not Applicable	0.032	0.032	0.000136969	0.984131	0.321215	0.65908
MED.DISEASES.Skin.Autoimmune.Atopic.dermatitis	PWY.5840..superpathway.of.menaquinol.7.biosynthesis	7639	N:Y	6998:1210	0:-0.08478	0:-0.08478	0.00012405	0.961628	0.326808	0.664163
MED.MEDS.Corticosteroids_Oral_ATC_H02	PWY.5840..superpathway.of.menaquinol.7.biosynthesis	7639	N:Y	340 days, 7:41:00	00:00:00.400000	4.62963e-06	0.00012293	0.95295	0.329	0.666178
MED.MEDS.Glucocorticoids_Inhaled_ATC_R03BA	PWY.5840..superpathway.of.menaquinol.7.biosynthesis	7639	N:Y	8105:103	00:00:00.300000	3.47222e-06	0.000120742	0.935982	0.333344	0.669953
MED.DISEASES.Gastrointestinal.Rome3_IBS.Any	PWY.5840..superpathway.of.menaquinol.7.biosynthesis	6002	N:Y	5366:650	00:00:00.100000	1.15741e-06	0.000152174	0.927214	0.335627	0.671763
MED.DISEASES.Neurological.Seizure.Fit	PWY.5840..superpathway.of.menaquinol.7.biosynthesis	7639	N:Y	8128:80	0:-0.29748	0:-0.29748	0.000116983	0.906841	0.340984	0.675659
MED.BLOOD.Glucose_mmolperL	PWY.5840..superpathway.of.menaquinol.7.biosynthesis	7423	Not Applicable	Not Applicable	0.03264	0.03264	0.000109906	0.827482	0.363031	0.69381
MED.DISEASES.Endocrine.Autoimmune.DiabetesT1	PWY.5840..superpathway.of.menaquinol.7.biosynthesis	7639	N:Y	340 days, 23:25:00	0:-0.49629	0:-0.49629	0.000106351	0.824411	0.363922	0.694705
MED.MEDS.Seratonine_uptake_inhibitors_selective_ATC_N06AB	PWY.5840..superpathway.of.menaquinol.7.biosynthesis	7639	N:Y	7973:235	0:-0.15968	0:-0.15968	0.000103045	0.798784	0.371485	0.700539
MED.BLOOD.Potassium_mmolperL	PWY.5840..superpathway.of.menaquinol.7.biosynthesis	7505	Not Applicable	Not Applicable	-0.02874	-0.02874	0.000100548	0.765557	0.381623	0.707875
MED.DISEASES.Cardiovascular.Heartrate.complains	PWY.5840..superpathway.of.menaquinol.7.biosynthesis	7639	N:Y	6389:1819	0:-0.06433	0:-0.06433	9.64e-05	0.747379	0.387334	0.711662
MED.DISEASES.Neurological.Autoimmune.Multiple.Sclerosis	PWY.5840..superpathway.of.menaquinol.7.biosynthesis	7639	N:Y	341 days, 4:20:00	0:-0.517	0:-0.517	9.6e-05	0.744536	0.388239	0.712433
EXP.DIET.ECorrected.ProtAll	PWY.5840..superpathway.of.menaquinol.7.biosynthesis	7075	Not Applicable	Not Applicable	-0.02829	-0.02829	0.00010089	0.724878	0.394577	0.71722
MED.DISEASES.Skin.Autoimmune.Severe.acne	PWY.5840..superpathway.of.menaquinol.7.biosynthesis	7639	N:Y	7997:211	0:-0.16418	0:-0.16418	9.31e-05	0.72178	0.395587	0.718068
MED.MEDS.Lipid_Modifying_ATC_C10	PWY.5840..superpathway.of.menaquinol.7.biosynthesis	7639	N:Y	340 days, 23:25:00	00:00:00.500000	5.78704e-06	9.28e-05	0.719008	0.396496	0.718916
SOCIOEC.INCOME.Income.Month	PWY.5840..superpathway.of.menaquinol.7.biosynthesis	6211	Not Applicable	Not Applicable	-0.03187	-0.03187	0.000113484	0.714643	0.397939	0.719747
MED.DISEASES.Cancer.Colon	PWY.5840..superpathway.of.menaquinol.7.biosynthesis	7639	N:Y	341 days, 2:22:00	0:-0.50718	0:-0.50718	8.78e-05	0.680826	0.409328	0.727908
MED.DISEASES.Mental.ADHD	PWY.5840..superpathway.of.menaquinol.7.biosynthesis	7639	N:Y	340 days, 0:48:00	0:-0.33773	0:-0.33773	8.38e-05	0.649543	0.420301	0.735377
MED.DISEASES.Blood.Anemia	PWY.5840..superpathway.of.menaquinol.7.biosynthesis	7639	N:Y	7019:1189	00:00:00.100000	1.15741e-06	8.25e-05	0.639799	0.423809	0.737894
MED.DISEASES.Gastrointestinal.Rome3_IBS.TypeM	PWY.5840..superpathway.of.menaquinol.7.biosynthesis	6002	N:Y	5747:269	0:-0.13457	0:-0.13457	0.000104799	0.638521	0.424278	0.738201
EXP.GREENSPACE.NDVI.100m	PWY.5840..superpathway.of.menaquinol.7.biosynthesis	7621	Not Applicable	Not Applicable	0.0244	0.0244	8.06e-05	0.623139	0.429908	0.741512
SOCIOEC.WORK.Housewife.husband	PWY.5840..superpathway.of.menaquinol.7.biosynthesis	5357	N:Y	5292:380	0:-0.11984	0:-0.11984	0.00011447	0.620653	0.43084	0.742111
EXP.EARLYLIFE.LIVINGPLACE.child.1.4	PWY.5840..superpathway.of.menaquinol.7.biosynthesis	7076	City centre:Farmhouse:Other:S.city.L.village:Suburbs:Village.rur	361:1214:194:1871:769:3129	0:-0.0699:0.19309:-0.13757:-0.19892:-0.04678	0:-0.0699:0.19309:-0.13757:-0.19892:-0.04678	0.000678042	0.974429	0.431763	0.742829
EXP.PETS.now.Cat	PWY.5840..superpathway.of.menaquinol.7.biosynthesis	7639	N:Y	5768:2440	0:-0.05255	0:-0.05255	7.73e-05	0.599129	0.438935	0.748094
EXP.EARLYLIFE.Birth.Mode	PWY.5840..superpathway.of.menaquinol.7.biosynthesis	6865	Natural:C.Section	7143:178	00:00:00.200000	2.31481e-06	8.59e-05	0.598612	0.439135	0.748241
EXP.SMOKING.Passive	PWY.5840..superpathway.of.menaquinol.7.biosynthesis	6985	N:Y	5763:1673	00:00:00.100000	1.15741e-06	8.37e-05	0.593418	0.441127	0.74935
MED.DISEASES.None.No.Diseases	PWY.5840..superpathway.of.menaquinol.7.biosynthesis	7639	N:Y	6332:1876	0:-0.06445	0:-0.06445	7.45e-05	0.577118	0.447468	0.753905
SOCIOEC.STATUS.Schoolgoer	PWY.5840..superpathway.of.menaquinol.7.biosynthesis	7639	N:Y	7470:738	00:00:00.100000	1.15741e-06	7.43e-05	0.5758	0.447987	0.754354
MED.MEDS.Antiinflammatory_and_antirheumatic_ATC_M01	PWY.5840..superpathway.of.menaquinol.7.biosynthesis	7639	N:Y	340 days, 15:33:00	00:00:00.400000	4.62963e-06	7.33e-05	0.568284	0.450965	0.756207
MED.MEDS.Vertigo_middelen_ATC_N07CA	PWY.5840..superpathway.of.menaquinol.7.biosynthesis	7639	N:Y	341 days, 3:21:00	00:00:00.400000	4.62963e-06	7.3e-05	0.565966	0.45189	0.75674
MED.DISEASES.Skin.Autoimmune.Psoriasis	PWY.5840..superpathway.of.menaquinol.7.biosynthesis	7639	N:Y	7990:218	0:-0.14085	0:-0.14085	7.25e-05	0.561876	0.453529	0.757881
MED.DISEASES.Gastrointestinal.FGID.Bloating	PWY.5840..superpathway.of.menaquinol.7.biosynthesis	6002	N:Y	5602:414	0:-0.10183	0:-0.10183	9e-05	0.548255	0.459061	0.761136
SOCIOEC.WORK.Hours.paidwork.week	PWY.5840..superpathway.of.menaquinol.7.biosynthesis	4831	Not Applicable	Not Applicable	-0.03395	-0.03395	0.000108404	0.530771	0.466319	0.765416
MED.MEDS.SexHormones_AndModulators_ATC_G03	PWY.5840..superpathway.of.menaquinol.7.biosynthesis	7639	N:Y	340 days, 13:35:00	00:00:00.300000	3.47222e-06	6.8e-05	0.526905	0.467933	0.766506
MED.MEDS.Other_Antiparasitic_ATC_P	PWY.5840..superpathway.of.menaquinol.7.biosynthesis	7639	N:Y	341 days, 8:16:00	00:00:00.500000	5.78704e-06	6.8e-05	0.526836	0.467963	0.766512
SOCIOEC.WORK.Paidwork.any	PWY.5840..superpathway.of.menaquinol.7.biosynthesis	5357	N:Y	554:5118	00:00:00.100000	1.15741e-06	9.71e-05	0.526569	0.468085	0.766581
DEMOGRAPHICS.LOCATION.LAT	PWY.5840..superpathway.of.menaquinol.7.biosynthesis	7627	Not Applicable	Not Applicable	0.02295	0.02295	6.65e-05	0.51477	0.473103	0.770414
MED.DISEASES.Mental.Bipolar	PWY.5840..superpathway.of.menaquinol.7.biosynthesis	7639	N:Y	340 days, 23:25:00	00:00:00.400000	4.62963e-06	6.57e-05	0.509642	0.475316	0.77242
EXP.DIET.Scores.LowCarb	PWY.5840..superpathway.of.menaquinol.7.biosynthesis	7075	Not Applicable	Not Applicable	-0.02339	-0.02339	7.09e-05	0.509524	0.475369	0.77244
MED.DISEASES.Cardiovascular.Hypertension	PWY.5840..superpathway.of.menaquinol.7.biosynthesis	7639	N:Y	6497:1711	00:00:00.100000	1.15741e-06	6.48e-05	0.501926	0.478677	0.774655
EXP.POLLUTION.PM2.5	PWY.5840..superpathway.of.menaquinol.7.biosynthesis	7624	Not Applicable	Not Applicable	0.02191	0.02191	6.39e-05	0.494526	0.481937	0.776328
EXP.DIET.ECorrected.FatAll	PWY.5840..superpathway.of.menaquinol.7.biosynthesis	7075	Not Applicable	Not Applicable	0.02239	0.02239	6.85e-05	0.492365	0.482898	0.777076
SOCIOECONOMIC.BUURT.Urbanicity	PWY.5840..superpathway.of.menaquinol.7.biosynthesis	7627	Not Applicable	Not Applicable	-0.02582	-0.02582	6.31e-05	0.488381	0.484672	0.777834
MED.DISEASES.Mental.Agoraphobia	PWY.5840..superpathway.of.menaquinol.7.biosynthesis	7639	N:Y	341 days, 0:24:00	00:00:00.400000	4.62963e-06	5.89e-05	0.456904	0.499095	0.786814
MED.DISEASES.Neurological.Dizziness.Falling	PWY.5840..superpathway.of.menaquinol.7.biosynthesis	7639	N:Y	8088:120	00:00:00.200000	2.31481e-06	5.83e-05	0.451979	0.501417	0.788259
SOCIOEC.OTHER.Religious	PWY.5840..superpathway.of.menaquinol.7.biosynthesis	7639	N:Y	6216:1992	00:00:00	0	5.66e-05	0.43867	0.507785	0.792096
MED.MEDS.Thyreomimetics_ATC_H03AA	PWY.5840..superpathway.of.menaquinol.7.biosynthesis	7639	N:Y	7946:262	00:00:00.100000	1.15741e-06	5.55e-05	0.430511	0.511758	0.794604
MED.BLOOD.Eosinophil_Granulocytes_10E9perL	PWY.5840..superpathway.of.menaquinol.7.biosynthesis	7458	Not Applicable	Not Applicable	0.02037	0.02037	5.51e-05	0.416687	0.518615	0.798273
EXP.DIET.ECorrected.ProtAnimal	PWY.5840..superpathway.of.menaquinol.7.biosynthesis	7075	Not Applicable	Not Applicable	-0.02131	-0.02131	5.68e-05	0.408402	0.522803	0.800691
MED.MEDS.Antibacterials_ATC_J01	PWY.5840..superpathway.of.menaquinol.7.biosynthesis	7639	N:Y	339 days, 22:50:00	00:00:00.200000	2.31481e-06	5.15e-05	0.399561	0.527335	0.802858
EXP.DIET.ECorrected.CarbsLactose	PWY.5840..superpathway.of.menaquinol.7.biosynthesis	7075	Not Applicable	Not Applicable	-0.01975	-0.01975	5.25e-05	0.376953	0.539258	0.809566
MED.DISEASES.Neurological.Mental.Fatigue.Chronic	PWY.5840..superpathway.of.menaquinol.7.biosynthesis	7639	N:Y	339 days, 19:53:00	00:00:00.200000	2.31481e-06	4.76e-05	0.368771	0.543693	0.812171
ANTHRO.Sex	PWY.5840..superpathway.of.menaquinol.7.biosynthesis	8208	F:M	4757:3451	00:00:00	Not Applicable	3.49e-05	0.289716	0.590417	0.815156
MED.MEDS.Other_Antineoplastic_immunomodulating_ATC_L	PWY.5840..superpathway.of.menaquinol.7.biosynthesis	7639	N:Y	341 days, 9:15:00	0:-0.41379	0:-0.41379	4.63e-05	0.358517	0.549349	0.815496
MED.DISEASES.Cancer.Prostate	PWY.5840..superpathway.of.menaquinol.7.biosynthesis	3164	N:Y	142 days, 12:31:00	00:00:00.300000	3.47222e-06	0.000106275	0.346822	0.55596	0.81928
MED.DISEASES.Neurological.Migraine	PWY.5840..superpathway.of.menaquinol.7.biosynthesis	7639	N:Y	6796:1412	00:00:00	0	4.22e-05	0.327373	0.567227	0.825777
EXP.DIET.ECorrected.CarbsPoly	PWY.5840..superpathway.of.menaquinol.7.biosynthesis	7075	Not Applicable	Not Applicable	0.01768	0.01768	4.17e-05	0.299332	0.584319	0.834753
MED.DISEASES.Neurological.Stroke	PWY.5840..superpathway.of.menaquinol.7.biosynthesis	7639	N:Y	8138:70	00:00:00.200000	2.31481e-06	3.79e-05	0.293912	0.58774	0.837051
MED.DISEASES.Mental.Addiction.Any	PWY.5840..superpathway.of.menaquinol.7.biosynthesis	7639	N:Y	340 days, 12:36:00	0:-0.25206	0:-0.25206	3.76e-05	0.291545	0.589248	0.837741
EXP.DIET.ECorrected.ProtPlant	PWY.5840..superpathway.of.menaquinol.7.biosynthesis	7075	Not Applicable	Not Applicable	-0.01719	-0.01719	4.04e-05	0.289893	0.590306	0.83829
MED.DISEASES.Cardiovascular.Arrythmia.MedDiagnosed	PWY.5840..superpathway.of.menaquinol.7.biosynthesis	7639	N:Y	7560:648	00:00:00.100000	1.15741e-06	3.55e-05	0.275336	0.59979	0.843825
MED.DISEASES.Gastrointestinal.Discomfort.Bloating	PWY.5840..superpathway.of.menaquinol.7.biosynthesis	7198	Not Applicable	Not Applicable	0.02112	0.02112	3.68e-05	0.268924	0.60407	0.846274
MED.BLOOD.Lymphocytes_10E9perL	PWY.5840..superpathway.of.menaquinol.7.biosynthesis	7458	Not Applicable	Not Applicable	-0.0163	-0.0163	3.5e-05	0.2646	0.606992	0.848629
MED.DISEASES.Mental.Panic.disorder	PWY.5840..superpathway.of.menaquinol.7.biosynthesis	7639	N:Y	7999:209	0:-0.09952	0:-0.09952	3.4e-05	0.263232	0.607923	0.849243
MED.INDICES.Fibrosis.Score.T1.lvl	PWY.5840..superpathway.of.menaquinol.7.biosynthesis	1956	Not Applicable	Not Applicable	0.05846	0.05846	0.000132086	0.261752	0.608977	0.849818
MED.DISEASES.Mental.Eating.disorder	PWY.5840..superpathway.of.menaquinol.7.biosynthesis	7639	N:Y	8110:98	0:-0.14145	0:-0.14145	3.19e-05	0.247124	0.619122	0.855038
MED.MEDS.Vitamine_D_ATC_A11CC	PWY.5840..superpathway.of.menaquinol.7.biosynthesis	7639	N:Y	8141:67	00:00:00.200000	2.31481e-06	3.1e-05	0.240617	0.623775	0.856911
MED.MEDS.Intestinal_antiinflammatory_agents_ATC_A07E	PWY.5840..superpathway.of.menaquinol.7.biosynthesis	7639	N:Y	340 days, 11:37:00	00:00:00.200000	2.31481e-06	2.9e-05	0.224994	0.635274	0.862701
MED.DISEASES.Gastrointestinal.Autoimmune.IBD.UC	PWY.5840..superpathway.of.menaquinol.7.biosynthesis	7639	N:Y	8137:71	00:00:00.200000	2.31481e-06	2.72e-05	0.210606	0.646306	0.868491
EXP.BIRTH.Breastfed.3.6.M	PWY.5840..superpathway.of.menaquinol.7.biosynthesis	4163	N:Y	3649:787	0:-0.04932	0:-0.04932	4.93e-05	0.207105	0.64907	0.870286
MED.MEDS.Psycholeptics_ATC_N05	PWY.5840..superpathway.of.menaquinol.7.biosynthesis	7639	N:Y	341 days, 3:21:00	00:00:00.300000	3.47222e-06	2.64e-05	0.204896	0.65081	0.871151
MED.HEALTH.RAND.Health.Change.1y	PWY.5840..superpathway.of.menaquinol.7.biosynthesis	6440	Not Applicable	Not Applicable	0.01685	0.01685	2.78e-05	0.18219	0.669513	0.880542
MED.MEDS.Other_GenitoUrinarySystm_SexHormones_ATC_G04	PWY.5840..superpathway.of.menaquinol.7.biosynthesis	7639	N:Y	340 days, 19:29:00	0:-0.21324	0:-0.21324	2.28e-05	0.177006	0.673971	0.882158
EXP.PETS.now.Any	PWY.5840..superpathway.of.menaquinol.7.biosynthesis	7639	N:Y	4538:3670	0:-0.0266	0:-0.0266	2.27e-05	0.175646	0.675154	0.882947
MED.BLOOD.Triglycerides_mmolperL	PWY.5840..superpathway.of.menaquinol.7.biosynthesis	7505	Not Applicable	Not Applicable	-0.01443	-0.01443	2.24e-05	0.17025	0.679901	0.885536
EXP.DIET.Scores.LLDietScore	PWY.5840..superpathway.of.menaquinol.7.biosynthesis	7024	Not Applicable	Not Applicable	0.01349	0.01349	2.18e-05	0.155617	0.693236	0.890033
SOCIOEC.WORK.Unemployed	PWY.5840..superpathway.of.menaquinol.7.biosynthesis	5357	N:Y	5444:228	00:00:00.100000	1.15741e-06	2.75e-05	0.149192	0.699324	0.892908
EXP.DIET.Scores.LLProtein	PWY.5840..superpathway.of.menaquinol.7.biosynthesis	7075	Not Applicable	Not Applicable	-0.01178	-0.01178	1.87e-05	0.134064	0.714266	0.899793
MED.DISEASES.Gastrointestinal.Autoimmune.Celiac	PWY.5840..superpathway.of.menaquinol.7.biosynthesis	7639	N:Y	339 days, 22:50:00	00:00:00.100000	1.15741e-06	1.62e-05	0.125264	0.723403	0.9041
MED.MEDS.Low_Ceiling_Diuretics_ATC_C03EA	PWY.5840..superpathway.of.menaquinol.7.biosynthesis	7639	N:Y	8052:156	0:-0.07564	0:-0.07564	1.54e-05	0.11935	0.72975	0.906561
EXP.DIET.Amounts.KcalTotal	PWY.5840..superpathway.of.menaquinol.7.biosynthesis	7076	Not Applicable	Not Applicable	-0.01229	-0.01229	1.66e-05	0.119167	0.72995	0.90662
MED.BLOOD.Bpressure.systolic.mm.Hg	PWY.5840..superpathway.of.menaquinol.7.biosynthesis	7629	Not Applicable	Not Applicable	0.01266	0.01266	1.53e-05	0.118286	0.730911	0.90699
MED.DISEASES.Cardiovascular.Atherosclerosis	PWY.5840..superpathway.of.menaquinol.7.biosynthesis	7639	N:Y	340 days, 12:36:00	00:00:00.200000	2.31481e-06	1.45e-05	0.112515	0.737308	0.909921
EXP.EARLYLIFE.PretermBorn	PWY.5840..superpathway.of.menaquinol.7.biosynthesis	5320	N:Y	5434:227	00:00:00.100000	1.15741e-06	2.05e-05	0.110717	0.739343	0.910913
MED.DISEASES.Mental.Any	PWY.5840..superpathway.of.menaquinol.7.biosynthesis	7639	N:Y	7063:1145	00:00:00	0	1.36e-05	0.105726	0.745073	0.913155
MED.DISEASES.Cancer.Melanoma	PWY.5840..superpathway.of.menaquinol.7.biosynthesis	7639	N:Y	340 days, 15:33:00	0:-0.14414	0:-0.14414	1.19e-05	0.0925324	0.76099	0.9193
MED.MEDS.Sertoltransport_blockers_ATC_C10AX	PWY.5840..superpathway.of.menaquinol.7.biosynthesis	7639	N:Y	341 days, 4:20:00	00:00:00.200000	2.31481e-06	1.17e-05	0.0906842	0.763317	0.920337
MED.BLOOD.Bpressure.diastolic.mm.Hg	PWY.5840..superpathway.of.menaquinol.7.biosynthesis	7629	Not Applicable	Not Applicable	0.01074	0.01074	1.15e-05	0.0893233	0.765047	0.920892
EXP.DIET.Amounts.GlycLoadTotal	PWY.5840..superpathway.of.menaquinol.7.biosynthesis	7076	Not Applicable	Not Applicable	0.01055	0.01055	1.21e-05	0.0872876	0.767663	0.922027
EXP.DIET.Scores.ProtPlantScore	PWY.5840..superpathway.of.menaquinol.7.biosynthesis	7075	Not Applicable	Not Applicable	0.0102	0.0102	1.19e-05	0.0856951	0.769732	0.922957
MED.MEDS.Parasympathicolyticum_ATC_R03BB	PWY.5840..superpathway.of.menaquinol.7.biosynthesis	7639	N:Y	340 days, 13:35:00	0:-0.13132	0:-0.13132	1.08e-05	0.0838124	0.772204	0.92382
EXP.EARLYLIFE.PETS.child.0.15.Cat	PWY.5840..superpathway.of.menaquinol.7.biosynthesis	7639	N:Y	4515:3693	0:-0.01785	0:-0.01785	1.03e-05	0.0801041	0.777164	0.925844
ANTHRO.BMI.deltaT2T1	PWY.5840..superpathway.of.menaquinol.7.biosynthesis	7505	Not Applicable	Not Applicable	0.00931	0.00931	1.03e-05	0.0781943	0.779767	0.926401
META.POOP.Freq	PWY.5840..superpathway.of.menaquinol.7.biosynthesis	7639	Not Applicable	Not Applicable	0.00867	0.00867	9.46e-06	0.0733286	0.786558	0.929577
SOCIOECONOMIC.BUURT.Highincome.Pop.Prop	PWY.5840..superpathway.of.menaquinol.7.biosynthesis	7399	Not Applicable	Not Applicable	0.00729	0.00729	7.14e-06	0.0535954	0.816927	0.941694
MED.DISEASES.Other.Chronic.cystitis	PWY.5840..superpathway.of.menaquinol.7.biosynthesis	7639	N:Y	8074:134	0:-0.05365	0:-0.05365	6.41e-06	0.0496809	0.823625	0.944037
MED.DISEASES.Mental.Depression	PWY.5840..superpathway.of.menaquinol.7.biosynthesis	7639	N:Y	7864:344	00:00:00	0	5.35e-06	0.0414655	0.838647	0.949709
EXP.DIET.Ratios.CarbToFat	PWY.5840..superpathway.of.menaquinol.7.biosynthesis	7075	Not Applicable	Not Applicable	0.00581	0.00581	4.57e-06	0.0328537	0.856172	0.955947
MED.MEDS.Vitamine_supplements_ATC_A11A	PWY.5840..superpathway.of.menaquinol.7.biosynthesis	7639	N:Y	340 days, 6:42:00	0:-0.06597	0:-0.06597	3.2e-06	0.0248034	0.874862	0.963294
MED.MEDS.Other_NervousSystem_ATC_N	PWY.5840..superpathway.of.menaquinol.7.biosynthesis	7639	N:Y	341 days, 6:18:00	0:-0.08757	0:-0.08757	2.48e-06	0.0192504	0.889655	0.968351
MED.DISEASES.Cardiovascular.Clogged.Artheries	PWY.5840..superpathway.of.menaquinol.7.biosynthesis	7639	N:Y	339 days, 16:56:00	00:00:00	0	2.27e-06	0.0176052	0.894446	0.9699
MED.BLOOD.hsCRP_mgperL	PWY.5840..superpathway.of.menaquinol.7.biosynthesis	209	Not Applicable	Not Applicable	-0.02668	-0.02668	7.56e-05	0.0156061	0.900711	0.971863
SOCIOECONOMIC.BUURT.Lowincome.Pop.Prop	PWY.5840..superpathway.of.menaquinol.7.biosynthesis	7399	Not Applicable	Not Applicable	-0.00392	-0.00392	2.07e-06	0.0154975	0.900932	0.971946
MED.BLOOD.Monocytes_10E9perL	PWY.5840..superpathway.of.menaquinol.7.biosynthesis	7458	Not Applicable	Not Applicable	0.00348	0.00348	1.55e-06	0.0117091	0.913833	0.976006
MED.MEDS.Antihistaminics_ATC_R06AX	PWY.5840..superpathway.of.menaquinol.7.biosynthesis	7639	N:Y	8050:158	00:00:00	0	1.36e-06	0.0105712	0.918111	0.977183
MED.MEDS.Trombocyte_aggregation_inhibitors_ATC_B01AC	PWY.5840..superpathway.of.menaquinol.7.biosynthesis	7639	N:Y	340 days, 21:27:00	0:-0.0507	0:-0.0507	1.24e-06	0.00963896	0.921793	0.978274
MED.DISEASES.Mental.Social.phobia	PWY.5840..superpathway.of.menaquinol.7.biosynthesis	7639	N:Y	339 days, 19:53:00	00:00:00	0	1.1e-06	0.00849034	0.926587	0.979418
MED.DISEASES.Cardiovascular.Heath.valve.problems	PWY.5840..superpathway.of.menaquinol.7.biosynthesis	7639	N:Y	8120:88	00:00:00	0	8.47e-07	0.0065634	0.935432	0.981946
MED.DISEASES.Neurological.Headaches.HowOften	PWY.5840..superpathway.of.menaquinol.7.biosynthesis	6004	Not Applicable	Not Applicable	-0.00365	-0.00365	1.03e-06	0.00626727	0.936903	0.982181
MED.MEDS.Endocrine_therapy_ATC_L02	PWY.5840..superpathway.of.menaquinol.7.biosynthesis	7639	N:Y	341 days, 4:20:00	00:00:00	0	5.84e-07	0.00452483	0.946371	0.985189
MED.SURGERY.Appendectomy	PWY.5840..superpathway.of.menaquinol.7.biosynthesis	7639	N:Y	7528:680	00:00:00	0	5.28e-07	0.0040936	0.948987	0.985915
MED.DISEASES.Gastrointestinal.Discomfort.Unwell	PWY.5840..superpathway.of.menaquinol.7.biosynthesis	7198	Not Applicable	Not Applicable	0.00246	0.00246	5.25e-07	0.00383948	0.950594	0.986074
MED.DISEASES.Mental.Burn.Out	PWY.5840..superpathway.of.menaquinol.7.biosynthesis	7639	N:Y	7777:431	00:00:00	0	3.03e-07	0.00234823	0.961352	0.989696
EXP.EARLYLIFE.Birth.wt.g	PWY.5840..superpathway.of.menaquinol.7.biosynthesis	4565	Not Applicable	Not Applicable	0.00171	0.00171	3.81e-07	0.00176142	0.966525	0.99116
EXP.DIET.ECorrected.CarbsMaltose	PWY.5840..superpathway.of.menaquinol.7.biosynthesis	7075	Not Applicable	Not Applicable	-0.00128	-0.00128	2.25e-07	0.00161739	0.967921	0.991647
EXP.PETS.now.Dog	PWY.5840..superpathway.of.menaquinol.7.biosynthesis	7639	N:Y	6222:1986	00:00:00	0	1.03e-07	0.000802074	0.977407	0.994256
MED.MEDS.Biguanides_ATC_A10BA	PWY.5845..superpathway.of.menaquinol.9.biosynthesis	7639	N:Y	8100:108	00:00:02.200000	2.5463e-05	0.0131781	103.462	3.78e-24	2.15623e-21
ANTHRO.AGE	PWY.5845..superpathway.of.menaquinol.9.biosynthesis	8208	Not Applicable	Not Applicable	0.23425	Not Applicable	0.00955669	79.3607	6.29e-19	9.8922e-17
MED.DISEASES.Endocrine.DiabetesT2	PWY.5845..superpathway.of.menaquinol.9.biosynthesis	7639	N:Y	8027:181	00:00:01.400000	1.62037e-05	0.00889881	69.5583	8.73e-17	1.89556e-14
MED.MEDS.PPIs_ATC_A02BC	PWY.5845..superpathway.of.menaquinol.9.biosynthesis	7639	N:Y	7655:553	00:00:00.600000	6.94444e-06	0.00471298	36.682	1.46e-09	1.76752e-07
MED.MEDS.Sulfonylureumderivaties_ATC_A10BB	PWY.5845..superpathway.of.menaquinol.9.biosynthesis	7639	N:Y	340 days, 11:37:00	00:00:02	2.31481e-05	0.00406406	31.6103	1.95e-08	1.94454e-06
MED.MEDS.Laxatives_volume_increasing_ATC_A06AC	PWY.5845..superpathway.of.menaquinol.9.biosynthesis	7639	N:Y	340 days, 6:42:00	00:00:01.700000	1.96759e-05	0.00321644	24.9959	5.87e-07	4.43452e-05
MED.DISEASES.Gastrointestinal.Autoimmune.IBD.CD	PWY.5845..superpathway.of.menaquinol.9.biosynthesis	7639	N:Y	340 days, 20:28:00	00:00:01.800000	2.08333e-05	0.00232075	18.0188	2.21e-05	0.000978023
MED.BLOOD.HDL_Cholesterol_mmolperL	PWY.5845..superpathway.of.menaquinol.9.biosynthesis	7505	Not Applicable	Not Applicable	-0.12619	-0.12619	0.00231993	17.6954	2.62e-05	0.00112759
ANTHRO.BMI	PWY.5845..superpathway.of.menaquinol.9.biosynthesis	8208	Not Applicable	Not Applicable	0.09223	Not Applicable	0.00147243	12.2261	0.000473743	0.00697923
MED.MEDS.Xanhine_oxidase_inhibitors_ATC_M04AA	PWY.5845..superpathway.of.menaquinol.9.biosynthesis	7639	N:Y	340 days, 22:26:00	00:00:01.600000	1.85185e-05	0.00171025	13.2705	0.000271409	0.00749029
MED.DISEASES.Gastrointestinal.Discomfort.Pain	PWY.5845..superpathway.of.menaquinol.9.biosynthesis	7198	Not Applicable	Not Applicable	0.12494	0.12494	0.00163397	11.951	0.000549347	0.0128571
MED.URINE.Creatinine_24_hrs_urine_mmolperL	PWY.5845..superpathway.of.menaquinol.9.biosynthesis	7080	Not Applicable	Not Applicable	0.10568	0.10568	0.00157047	11.2887	0.000783943	0.0167861
MED.MEDS.Statines_ATC_C10AA	PWY.5845..superpathway.of.menaquinol.9.biosynthesis	7639	N:Y	7797:411	00:00:00.400000	4.62963e-06	0.00142687	11.0684	0.000882257	0.0182837
MED.DISEASES.Gastrointestinal.Autoimmune.IBD.UC	PWY.5845..superpathway.of.menaquinol.9.biosynthesis	7639	N:Y	8137:71	00:00:00.900000	1.04167e-05	0.00131939	10.2336	0.00138473	0.0254736
MED.MEDS.Tricyclic_antidepressants_ATC_N06AA	PWY.5845..superpathway.of.menaquinol.9.biosynthesis	7639	N:Y	8136:72	00:00:00.800000	9.25926e-06	0.00127548	9.8926	0.00166583	0.0289174
MED.DISEASES.Cardiovascular.Heart.Attack	PWY.5845..superpathway.of.menaquinol.9.biosynthesis	7639	N:Y	8099:109	00:00:00.700000	8.10185e-06	0.00122629	9.51059	0.0020502	0.0333014
MED.INDICES.FattyLiverIndex.T1.Class	PWY.5845..superpathway.of.menaquinol.9.biosynthesis	1973	Not Applicable	Not Applicable	0.27153	0.27153	0.00451591	9.05678	0.00265067	0.0398169
MED.BLOOD.HbA1c_mmolpermol	PWY.5845..superpathway.of.menaquinol.9.biosynthesis	7491	Not Applicable	Not Applicable	0.08455	0.08455	0.00114873	8.73735	0.00312731	0.0445413
MED.MEDS.Beta_blokkers_ATC_C07AB	PWY.5845..superpathway.of.menaquinol.9.biosynthesis	7639	N:Y	7822:386	00:00:00.300000	3.47222e-06	0.00111387	8.63768	0.00330268	0.0462754
META.Antibiotics_3m	PWY.5845..superpathway.of.menaquinol.9.biosynthesis	6671	N:Y	6273:477	00:00:00.300000	3.47222e-06	0.00124979	8.46772	0.00362702	0.0495064
MED.DISEASES.Gastrointestinal.Stomach.Ulcer	PWY.5845..superpathway.of.menaquinol.9.biosynthesis	7639	N:Y	7905:303	00:00:00.400000	4.62963e-06	0.00107376	8.32632	0.00391843	0.0521149
MED.BLOOD.Neutrophil_Granulocytes_10E9perL	PWY.5845..superpathway.of.menaquinol.9.biosynthesis	7458	Not Applicable	Not Applicable	0.07515	0.07515	0.0010684	8.09032	0.00446236	0.0572126
EXP.SMOKING.Smoker.OneYear.Ever	PWY.5845..superpathway.of.menaquinol.9.biosynthesis	7639	N:Y	5371:2837	00:00:00.200000	2.31481e-06	0.00103271	8.00764	0.00467022	0.0590675
MED.DISEASES.Hepatologic.Gallstones	PWY.5845..superpathway.of.menaquinol.9.biosynthesis	7639	N:Y	7855:353	00:00:00.300000	3.47222e-06	0.0010063	7.80265	0.00522999	0.063844
MED.MEDS.Antibacterials_ATC_J01	PWY.5845..superpathway.of.menaquinol.9.biosynthesis	7639	N:Y	339 days, 22:50:00	00:00:00.900000	1.04167e-05	0.000989722	7.67401	0.00561575	0.0667081
MED.BLOOD.Thrombocytes_10E9perL	PWY.5845..superpathway.of.menaquinol.9.biosynthesis	7490	Not Applicable	Not Applicable	0.07191	0.07191	0.000988663	7.51752	0.00612473	0.0707988
MED.MEDS.Insuline_ATC_A10A	PWY.5845..superpathway.of.menaquinol.9.biosynthesis	7639	N:Y	340 days, 12:36:00	00:00:01	1.15741e-05	0.000960259	7.44534	0.00637469	0.0727019
MED.DISEASES.Hepatologic.Hepatitis	PWY.5845..superpathway.of.menaquinol.9.biosynthesis	7639	N:Y	340 days, 22:26:00	00:00:01.200000	1.38889e-05	0.000925752	7.17754	0.00739804	0.0804474
MED.HEALTH.RAND.Health.General	PWY.5845..superpathway.of.menaquinol.9.biosynthesis	6440	Not Applicable	Not Applicable	-0.08577	-0.08577	0.0010918	7.13903	0.00756145	0.081644
MED.DISEASES.Pulmonary.COPD	PWY.5845..superpathway.of.menaquinol.9.biosynthesis	7639	N:Y	7945:263	00:00:00.400000	4.62963e-06	0.000883154	6.84697	0.00889671	0.0907069
MED.DISEASES.Other.Chronic.Muscle.Weakness	PWY.5845..superpathway.of.menaquinol.9.biosynthesis	7639	N:Y	7775:433	00:00:00.300000	3.47222e-06	0.000872239	6.76227	0.00932849	0.0936581
MED.BLOOD.Triglycerides_mmolperL	PWY.5845..superpathway.of.menaquinol.9.biosynthesis	7505	Not Applicable	Not Applicable	0.074	0.074	0.000878809	6.69337	0.00969588	0.0958764
MED.MEDS.Angiotensine_receptor_blockers_ATC_C09CA	PWY.5845..superpathway.of.menaquinol.9.biosynthesis	7639	N:Y	7981:227	00:00:00.400000	4.62963e-06	0.000860917	6.67442	0.00979908	0.0964307
SOCIOEC.STATUS.Retired	PWY.5845..superpathway.of.menaquinol.9.biosynthesis	7639	N:Y	7245:963	00:00:00.300000	3.47222e-06	0.000856594	6.64088	0.00998512	0.0975484
MED.BLOOD.LDL_Cholesterol_mmolperL	PWY.5845..superpathway.of.menaquinol.9.biosynthesis	7505	Not Applicable	Not Applicable	-0.06943	-0.06943	0.000846908	6.45019	0.0111141	0.104226
MED.MEDS.Intestinal_antiinflammatory_agents_ATC_A07E	PWY.5845..superpathway.of.menaquinol.9.biosynthesis	7639	N:Y	340 days, 11:37:00	00:00:00.900000	1.04167e-05	0.000727796	5.64161	0.0175637	0.140741
MED.DISEASES.Gastrointestinal.Discomfort.Nausea	PWY.5845..superpathway.of.menaquinol.9.biosynthesis	7198	Not Applicable	Not Applicable	0.10133	0.10133	0.000759698	5.55154	0.0184912	0.145133
MED.DISEASES.Cancer.Any	PWY.5845..superpathway.of.menaquinol.9.biosynthesis	7639	N:Y	7744:464	00:00:00.300000	3.47222e-06	0.000714114	5.53547	0.01866	0.145744
MED.DISEASES.Pulmonary.Pulmonary.Embolism	PWY.5845..superpathway.of.menaquinol.9.biosynthesis	7639	N:Y	340 days, 4:44:00	0:-0.80061	0:-0.80061	0.000705052	5.46518	0.0194248	0.149446
MED.BLOOD.Monocytes_10E9perL	PWY.5845..superpathway.of.menaquinol.9.biosynthesis	7458	Not Applicable	Not Applicable	0.06117	0.06117	0.00071565	5.41724	0.0199656	0.15195
MED.MEDS.Salycilates_ATC_B01AC	PWY.5845..superpathway.of.menaquinol.9.biosynthesis	7639	N:Y	7993:215	00:00:00.400000	4.62963e-06	0.000675194	5.23357	0.0221822	0.162347
MED.DISEASES.Gastrointestinal.Discomfort.Bloating	PWY.5845..superpathway.of.menaquinol.9.biosynthesis	7198	Not Applicable	Not Applicable	0.07506	0.07506	0.000694417	5.07416	0.0243151	0.171988
MED.DISEASES.Other.Autoimmune.Rheumatoid.Artritis	PWY.5845..superpathway.of.menaquinol.9.biosynthesis	7639	N:Y	8045:163	00:00:00.400000	4.62963e-06	0.000635615	4.92659	0.0264757	0.181514
MED.DISEASES.Cardiovascular.Colesterol.high	PWY.5845..superpathway.of.menaquinol.9.biosynthesis	7639	N:Y	7180:1028	00:00:00.200000	2.31481e-06	0.000620977	4.81306	0.0282749	0.189047
EXP.PETS.now.Cat	PWY.5845..superpathway.of.menaquinol.9.biosynthesis	7639	N:Y	5768:2440	0:-0.1212	0:-0.1212	0.000615874	4.77349	0.0289316	0.191373
MED.MEDS.P2Y12_inhibitors_ATC_B01AC	PWY.5845..superpathway.of.menaquinol.9.biosynthesis	7639	N:Y	341 days, 0:24:00	00:00:01	1.15741e-05	0.000613636	4.75613	0.0292246	0.19254
MED.BLOOD.Glucose_mmolperL	PWY.5845..superpathway.of.menaquinol.9.biosynthesis	7423	Not Applicable	Not Applicable	0.06163	0.06163	0.000585963	4.41284	0.0357031	0.216205
MED.MEDS.Calcium_antagonists_ATC_C08CA	PWY.5845..superpathway.of.menaquinol.9.biosynthesis	7639	N:Y	8046:162	00:00:00.400000	4.62963e-06	0.000559675	4.33765	0.0373115	0.221622
MED.DISEASES.Gastrointestinal.Discomfort.Unwell	PWY.5845..superpathway.of.menaquinol.9.biosynthesis	7198	Not Applicable	Not Applicable	0.06685	0.06685	0.000579236	4.23203	0.0397041	0.229244
EXP.DIET.Amounts.KcalTotal	PWY.5845..superpathway.of.menaquinol.9.biosynthesis	7076	Not Applicable	Not Applicable	-0.05955	-0.05955	0.000583987	4.1931	0.0406258	0.232313
MED.DISEASES.Cardiovascular.Heart.Failure.Disorder	PWY.5845..superpathway.of.menaquinol.9.biosynthesis	7639	N:Y	8083:125	00:00:00.400000	4.62963e-06	0.000540632	4.18998	0.0406977	0.232626
ANTHRO.Sex	PWY.5845..superpathway.of.menaquinol.9.biosynthesis	8208	F:M	4757:3451	00:00:00.100000	Not Applicable	0.000439014	3.64566	0.0562503	0.232901
MED.MEDS.Parasympathicolyticum_ATC_R03BB	PWY.5845..superpathway.of.menaquinol.9.biosynthesis	7639	N:Y	340 days, 13:35:00	00:00:00.800000	9.25926e-06	0.000535615	4.15108	0.0416424	0.235783
MED.INDICES.FattyLiverIndex.T1.NR	PWY.5845..superpathway.of.menaquinol.9.biosynthesis	1973	Not Applicable	Not Applicable	0.17164	0.17164	0.00203174	4.06436	0.0439338	0.243815
MED.MEDS.Iron_preparations_ATC_B03AA	PWY.5845..superpathway.of.menaquinol.9.biosynthesis	7639	N:Y	340 days, 15:33:00	00:00:00.800000	9.25926e-06	0.000517391	4.00977	0.0452726	0.24776
MED.BLOOD.Pulse_rate_in_beats_per_minute	PWY.5845..superpathway.of.menaquinol.9.biosynthesis	7629	Not Applicable	Not Applicable	0.05141	0.05141	0.000515503	3.9897	0.0458146	0.249561
MED.MEDS.Glucocorticoids_Inhaled_ATC_R03BA	PWY.5845..superpathway.of.menaquinol.9.biosynthesis	7639	N:Y	8105:103	00:00:00.400000	4.62963e-06	0.000494718	3.83397	0.0502603	0.26323
MED.DISEASES.Cancer.Cervix	PWY.5845..superpathway.of.menaquinol.9.biosynthesis	4475	N:Y	196 days, 8:45:00	00:00:00.600000	6.94444e-06	0.000840831	3.79242	0.0515477	0.266636
MED.MEDS.Fluorochinolons_ATC_C08DA	PWY.5845..superpathway.of.menaquinol.9.biosynthesis	7639	N:Y	341 days, 1:23:00	00:00:00.900000	1.04167e-05	0.000480764	3.72577	0.0536161	0.272459
MED.SURGERY.Appendectomy	PWY.5845..superpathway.of.menaquinol.9.biosynthesis	7639	N:Y	7528:680	00:00:00.200000	2.31481e-06	0.000467166	3.62034	0.0571149	0.281798
SOCIOEC.INCOME.Income.Month	PWY.5845..superpathway.of.menaquinol.9.biosynthesis	6211	Not Applicable	Not Applicable	-0.05779	-0.05779	0.000567357	3.56745	0.0589693	0.286777
MED.DISEASES.Cancer.Skin.Basal	PWY.5845..superpathway.of.menaquinol.9.biosynthesis	7639	N:Y	8033:175	00:00:00.300000	3.47222e-06	0.000456702	3.53921	0.059972	0.28979
MED.DISEASES.Hepatologic.Liver.Disorder.Unspec	PWY.5845..superpathway.of.menaquinol.9.biosynthesis	7639	N:Y	340 days, 15:33:00	00:00:00.700000	8.10185e-06	0.00045168	3.50028	0.0613968	0.293382
MED.BLOOD.Creatinine_umolperL	PWY.5845..superpathway.of.menaquinol.9.biosynthesis	7505	Not Applicable	Not Applicable	-0.06195	-0.06195	0.000449673	3.4234	0.064318	0.300186
EXP.DIET.ECorrected.CarbsAll	PWY.5845..superpathway.of.menaquinol.9.biosynthesis	7075	Not Applicable	Not Applicable	0.04888	0.04888	0.000475103	3.41018	0.0648372	0.301295
MED.DISEASES.Other.Fractures.Other	PWY.5845..superpathway.of.menaquinol.9.biosynthesis	7639	N:Y	8037:171	0:-0.31516	0:-0.31516	0.000423422	3.2812	0.0701172	0.314605
MED.DISEASES.None.No.Diseases	PWY.5845..superpathway.of.menaquinol.9.biosynthesis	7639	N:Y	6332:1876	0:-0.12243	0:-0.12243	0.000402347	3.11781	0.0774807	0.331657
MED.DISEASES.Mental.Eating.disorder	PWY.5845..superpathway.of.menaquinol.9.biosynthesis	7639	N:Y	8110:98	00:00:00.400000	4.62963e-06	0.000360999	2.79729	0.0944648	0.368919
MED.DISEASES.Pulmonary.Autoimmune.Asthma	PWY.5845..superpathway.of.menaquinol.9.biosynthesis	7639	N:Y	7826:382	00:00:00.200000	2.31481e-06	0.000354607	2.74774	0.097433	0.37531
MED.MEDS.Other_Alimentary_Metabolism_ATC_A	PWY.5845..superpathway.of.menaquinol.9.biosynthesis	7639	N:Y	340 days, 5:43:00	00:00:00.600000	6.94444e-06	0.000352192	2.72902	0.0985811	0.377903
EXP.DIET.ECorrected.CarbsSuchrose	PWY.5845..superpathway.of.menaquinol.9.biosynthesis	7075	Not Applicable	Not Applicable	0.04344	0.04344	0.000379831	2.72607	0.0987664	0.378419
MED.MEDS.Antipsychotics_atypical_ATC_N05AH	PWY.5845..superpathway.of.menaquinol.9.biosynthesis	7639	N:Y	341 days, 0:24:00	00:00:00.700000	8.10185e-06	0.000328245	2.5434	0.110797	0.401198
MED.MEDS.Anti_epileptics_ATC_N03A	PWY.5845..superpathway.of.menaquinol.9.biosynthesis	7639	N:Y	339 days, 21:51:00	00:00:00.500000	5.78704e-06	0.000328149	2.54265	0.11085	0.401324
SOCIOECONOMIC.BUURT.Urbanicity	PWY.5845..superpathway.of.menaquinol.9.biosynthesis	7627	Not Applicable	Not Applicable	-0.04801	-0.04801	0.00032643	2.52563	0.112052	0.403678
MED.DISEASES.Cardiovascular.Atherosclerosis	PWY.5845..superpathway.of.menaquinol.9.biosynthesis	7639	N:Y	340 days, 12:36:00	00:00:00.600000	6.94444e-06	0.000324526	2.51457	0.11284	0.404927
MED.DISEASES.Endocrine.Autoimmune.DiabetesT1	PWY.5845..superpathway.of.menaquinol.9.biosynthesis	7639	N:Y	340 days, 23:25:00	00:00:00.700000	8.10185e-06	0.000321616	2.49202	0.114466	0.408016
EXP.DIET.Scores.LowCarb	PWY.5845..superpathway.of.menaquinol.9.biosynthesis	7075	Not Applicable	Not Applicable	-0.04223	-0.04223	0.00034664	2.48777	0.114779	0.408733
MED.DISEASES.Skin.Autoimmune.Psoriasis	PWY.5845..superpathway.of.menaquinol.9.biosynthesis	7639	N:Y	7990:218	0:-0.24171	0:-0.24171	0.000319739	2.47747	0.115529	0.410186
DEMOGRAPHICS.LOCATION.LON	PWY.5845..superpathway.of.menaquinol.9.biosynthesis	7627	Not Applicable	Not Applicable	0.03973	0.03973	0.000313606	2.42637	0.11935	0.416551
MED.MEDS.Beta_2_sympathicomimetics_ATC_R03AC	PWY.5845..superpathway.of.menaquinol.9.biosynthesis	7639	N:Y	340 days, 11:37:00	00:00:00.600000	6.94444e-06	0.000311496	2.41358	0.120328	0.418397
MED.DISEASES.Cardiovascular.Heartrate.complains	PWY.5845..superpathway.of.menaquinol.9.biosynthesis	7639	N:Y	6389:1819	0:-0.09422	0:-0.09422	0.000309776	2.40025	0.121357	0.419617
EXP.BIRTH.Breastfed.0.4.W	PWY.5845..superpathway.of.menaquinol.9.biosynthesis	4163	N:Y	3812:624	0:-0.14412	0:-0.14412	0.0005463	2.28868	0.130397	0.434791
MED.MEDS.NSAIDs_ATC_M01A	PWY.5845..superpathway.of.menaquinol.9.biosynthesis	7639	N:Y	8043:165	00:00:00.300000	3.47222e-06	0.000293093	2.27095	0.131861	0.437311
EXP.DIET.Probiotics	PWY.5845..superpathway.of.menaquinol.9.biosynthesis	1662	Not Applicable	Not Applicable	-0.10767	-0.10767	0.00132488	2.22916	0.13562	0.443722
MED.DISEASES.Cancer.AnyNonBasal	PWY.5845..superpathway.of.menaquinol.9.biosynthesis	7639	N:Y	7908:300	00:00:00.200000	2.31481e-06	0.000284693	2.20584	0.13753	0.446518
EXP.DIET.ECorrected.AlchAll	PWY.5845..superpathway.of.menaquinol.9.biosynthesis	7075	Not Applicable	Not Applicable	-0.04022	-0.04022	0.000306152	2.19711	0.138315	0.447779
MED.DISEASES.Cardiovascular.Arrythmia.MedDiagnosed	PWY.5845..superpathway.of.menaquinol.9.biosynthesis	7639	N:Y	7560:648	0:-0.13394	0:-0.13394	0.000265797	2.05939	0.151312	0.467435
MED.MEDS.Sertoltransport_blockers_ATC_C10AX	PWY.5845..superpathway.of.menaquinol.9.biosynthesis	7639	N:Y	341 days, 4:20:00	00:00:00.700000	8.10185e-06	0.000263789	2.04383	0.152865	0.469961
MED.MEDS.Acetanilide_derivatives_ATC_N02BE	PWY.5845..superpathway.of.menaquinol.9.biosynthesis	7639	N:Y	7972:236	00:00:00.200000	2.31481e-06	0.000258768	2.00492	0.156831	0.475354
EXP.DIET.Ratios.CarbToFat	PWY.5845..superpathway.of.menaquinol.9.biosynthesis	7075	Not Applicable	Not Applicable	0.03707	0.03707	0.000278974	2.00201	0.157135	0.475746
EXP.SMOKING.Smoker.stopped	PWY.5845..superpathway.of.menaquinol.9.biosynthesis	7639	N:Y	5216:2992	00:00:00.100000	1.15741e-06	0.000257603	1.99589	0.157767	0.476651
EXP.GREENSPACE.NDVI.100m	PWY.5845..superpathway.of.menaquinol.9.biosynthesis	7621	Not Applicable	Not Applicable	-0.0353	-0.0353	0.000252322	1.95055	0.162569	0.483841
EXP.DIET.ECorrected.ProtPlant	PWY.5845..superpathway.of.menaquinol.9.biosynthesis	7075	Not Applicable	Not Applicable	-0.0364	-0.0364	0.000271008	1.94483	0.163189	0.485027
MED.DISEASES.Other.Fractures.Hip	PWY.5845..superpathway.of.menaquinol.9.biosynthesis	7639	N:Y	8141:67	00:00:00.400000	4.62963e-06	0.000247497	1.91757	0.166165	0.48952
EXP.EARLYLIFE.LIVINGPLACE.child.1.4	PWY.5845..superpathway.of.menaquinol.9.biosynthesis	7076	City centre:Farmhouse:Other:S.city.L.village:Suburbs:Village.rur	361:1214:194:1871:769:3129	0:-0.30153:-0.05098:-0.13451:-0.13788:-0.13329	0:-0.30153:-0.05098:-0.13451:-0.13788:-0.13329	0.00107142	1.53852	0.174164	0.499986
EXP.DIET.Ratios.CarbToProtein	PWY.5845..superpathway.of.menaquinol.9.biosynthesis	7075	Not Applicable	Not Applicable	0.0367	0.0367	0.000257061	1.84471	0.174443	0.500401
ANTHRO.BMI.deltaT2T1	PWY.5845..superpathway.of.menaquinol.9.biosynthesis	7505	Not Applicable	Not Applicable	-0.03675	-0.03675	0.00023878	1.81653	0.177768	0.504859
MED.BLOOD.Hemoglobin_mmolperL	PWY.5845..superpathway.of.menaquinol.9.biosynthesis	7490	Not Applicable	Not Applicable	-0.04417	-0.04417	0.000232328	1.76519	0.184018	0.513371
EXP.SMOKING.Passive	PWY.5845..superpathway.of.menaquinol.9.biosynthesis	6985	N:Y	5763:1673	00:00:00.100000	1.15741e-06	0.000237873	1.68624	0.194141	0.525867
MED.MEDS.Other_Antiinfectives_sys_ATC_J	PWY.5845..superpathway.of.menaquinol.9.biosynthesis	7639	N:Y	341 days, 5:19:00	00:00:00.600000	6.94444e-06	0.000212628	1.64735	0.199358	0.53286
MED.DISEASES.Neurological.Seizure.Fit	PWY.5845..superpathway.of.menaquinol.9.biosynthesis	7639	N:Y	8128:80	0:-0.32255	0:-0.32255	0.000205986	1.59588	0.206527	0.541969
MED.INDICES.NAFLD.T1.CLASS	PWY.5845..superpathway.of.menaquinol.9.biosynthesis	1964	Not Applicable	Not Applicable	0.10643	0.10643	0.000782108	1.55493	0.212559	0.549698
MED.DISEASES.Neurological.Dizziness.Falling	PWY.5845..superpathway.of.menaquinol.9.biosynthesis	7639	N:Y	8088:120	00:00:00.300000	3.47222e-06	0.000200176	1.55086	0.213047	0.55037
MED.MEDS.Antihistaminics_ATC_R06AX	PWY.5845..superpathway.of.menaquinol.9.biosynthesis	7639	N:Y	8050:158	00:00:00.200000	2.31481e-06	0.000198412	1.53719	0.215075	0.552529
EXP.DIET.ECorrected.CarbsGlucose	PWY.5845..superpathway.of.menaquinol.9.biosynthesis	7075	Not Applicable	Not Applicable	0.03264	0.03264	0.000213534	1.53229	0.215811	0.553388
MED.MEDS.Vitamine_B_ATC_A11DA	PWY.5845..superpathway.of.menaquinol.9.biosynthesis	7639	N:Y	341 days, 6:18:00	00:00:00.600000	6.94444e-06	0.000195853	1.51736	0.218057	0.556245
EXP.PETS.now.Any	PWY.5845..superpathway.of.menaquinol.9.biosynthesis	7639	N:Y	4538:3670	0:-0.06342	0:-0.06342	0.000192885	1.49436	0.221579	0.560582
MED.DISEASES.Mental.Social.phobia	PWY.5845..superpathway.of.menaquinol.9.biosynthesis	7639	N:Y	339 days, 19:53:00	00:00:00.400000	4.62963e-06	0.000191644	1.48474	0.223072	0.562135
MED.BLOOD.Bpressure.diastolic.mm.Hg	PWY.5845..superpathway.of.menaquinol.9.biosynthesis	7629	Not Applicable	Not Applicable	0.03445	0.03445	0.000177766	1.37533	0.240934	0.581699
MED.DISEASES.Blood.Thrombosis	PWY.5845..superpathway.of.menaquinol.9.biosynthesis	7639	N:Y	8103:105	0:-0.26048	0:-0.26048	0.000176187	1.36497	0.242715	0.58375
MED.DISEASES.Mental.Panic.disorder	PWY.5845..superpathway.of.menaquinol.9.biosynthesis	7639	N:Y	7999:209	00:00:00.200000	2.31481e-06	0.000173699	1.34569	0.246069	0.587721
EXP.DIET.ECorrected.CarbsFructose	PWY.5845..superpathway.of.menaquinol.9.biosynthesis	7075	Not Applicable	Not Applicable	0.03049	0.03049	0.000184889	1.3267	0.249432	0.591402
EXP.DIET.Scores.LLProtein	PWY.5845..superpathway.of.menaquinol.9.biosynthesis	7075	Not Applicable	Not Applicable	-0.03027	-0.03027	0.000184558	1.32432	0.249857	0.591895
MED.DISEASES.Mental.Any	PWY.5845..superpathway.of.menaquinol.9.biosynthesis	7639	N:Y	7063:1145	00:00:00.100000	1.15741e-06	0.00016458	1.27503	0.25886	0.601329
MED.MEDS.Alfa_blokkers_ATC_G04CA	PWY.5845..superpathway.of.menaquinol.9.biosynthesis	7639	N:Y	8141:67	00:00:00.300000	3.47222e-06	0.000160447	1.24301	0.264928	0.607313
EXP.POLLUTION.PM2.5	PWY.5845..superpathway.of.menaquinol.9.biosynthesis	7624	Not Applicable	Not Applicable	0.02794	0.02794	0.000155532	1.20284	0.272789	0.614577
MED.MEDS.SexHormones_AndModulators_ATC_G03	PWY.5845..superpathway.of.menaquinol.9.biosynthesis	7639	N:Y	340 days, 13:35:00	00:00:00.400000	4.62963e-06	0.000150639	1.16702	0.28005	0.621408
SOCIOEC.STATUS.Schoolgoer	PWY.5845..superpathway.of.menaquinol.9.biosynthesis	7639	N:Y	7470:738	00:00:00.100000	1.15741e-06	0.000145067	1.12384	0.289126	0.630736
EXP.DIET.Scores.LLDietScore	PWY.5845..superpathway.of.menaquinol.9.biosynthesis	7024	Not Applicable	Not Applicable	-0.02956	-0.02956	0.000157078	1.11939	0.290085	0.631907
EXP.BIRTH.Breastfed.6.M.Plus	PWY.5845..superpathway.of.menaquinol.9.biosynthesis	4163	N:Y	3513:923	00:00:00.100000	1.15741e-06	0.000261846	1.09667	0.295059	0.636346
MED.DISEASES.Mental.Agoraphobia	PWY.5845..superpathway.of.menaquinol.9.biosynthesis	7639	N:Y	341 days, 0:24:00	00:00:00.500000	5.78704e-06	0.000140233	1.08639	0.297306	0.638502
MED.DISEASES.Neurological.Headaches.Duration	PWY.5845..superpathway.of.menaquinol.9.biosynthesis	3047	less than 6 months:more than 6 months	1156:2032	0:-0.0848	0:-0.0848	0.000350044	1.08401	0.297884	0.638987
MED.DISEASES.Mental.Bipolar	PWY.5845..superpathway.of.menaquinol.9.biosynthesis	7639	N:Y	340 days, 23:25:00	0:-0.45864	0:-0.45864	0.000130343	1.00976	0.314992	0.653708
SOCIOECONOMIC.BUURT.Highincome.Pop.Prop	PWY.5845..superpathway.of.menaquinol.9.biosynthesis	7399	Not Applicable	Not Applicable	-0.02516	-0.02516	0.000127354	0.954661	0.328568	0.665831
EXP.DIET.Amounts.GlycLoadTotal	PWY.5845..superpathway.of.menaquinol.9.biosynthesis	7076	Not Applicable	Not Applicable	-0.02825	-0.02825	0.000130572	0.93709	0.33306	0.669892
MED.MEDS.Corticosteroids_Oral_ATC_H02	PWY.5845..superpathway.of.menaquinol.9.biosynthesis	7639	N:Y	340 days, 7:41:00	00:00:00.300000	3.47222e-06	0.000119175	0.923227	0.33666	0.672411
MED.MEDS.Laxatives_osmotic_ATC_A06AD	PWY.5845..superpathway.of.menaquinol.9.biosynthesis	7639	N:Y	8117:91	00:00:00.200000	2.31481e-06	0.000116361	0.901426	0.34243	0.677024
MED.DISEASES.Mental.OCD	PWY.5845..superpathway.of.menaquinol.9.biosynthesis	7639	N:Y	340 days, 19:29:00	00:00:00.400000	4.62963e-06	0.000114969	0.89064	0.345334	0.679413
MED.BLOOD.Lymphocytes_10E9perL	PWY.5845..superpathway.of.menaquinol.9.biosynthesis	7458	Not Applicable	Not Applicable	0.02436	0.02436	0.000116682	0.882705	0.347492	0.680809
SOCIOECONOMIC.BUURT.Lowincome.Pop.Prop	PWY.5845..superpathway.of.menaquinol.9.biosynthesis	7399	Not Applicable	Not Applicable	0.02421	0.02421	0.000117908	0.883839	0.347183	0.680809
MED.MEDS.Psycholeptics_ATC_N05	PWY.5845..superpathway.of.menaquinol.9.biosynthesis	7639	N:Y	341 days, 3:21:00	0:-0.4442	0:-0.4442	0.000111576	0.864358	0.352552	0.685439
MED.MEDS.Opioids_ATC_N02A	PWY.5845..superpathway.of.menaquinol.9.biosynthesis	7639	N:Y	341 days, 2:22:00	00:00:00.400000	4.62963e-06	0.00010924	0.846256	0.357643	0.689359
MED.DISEASES.Gastrointestinal.Autoimmune.Celiac	PWY.5845..superpathway.of.menaquinol.9.biosynthesis	7639	N:Y	339 days, 22:50:00	0:-0.29286	0:-0.29286	0.00010813	0.837655	0.360097	0.691344
MED.DISEASES.Gastrointestinal.Rome3_IBS.Any	PWY.5845..superpathway.of.menaquinol.9.biosynthesis	6002	N:Y	5366:650	00:00:00.100000	1.15741e-06	0.000137441	0.837581	0.360126	0.691345
DEMOGRAPHICS.LOCATION.LAT	PWY.5845..superpathway.of.menaquinol.9.biosynthesis	7627	Not Applicable	Not Applicable	0.02373	0.02373	0.000106374	0.822847	0.364378	0.694943
MED.DISEASES.Gastrointestinal.Rome3_IBS.TypeM	PWY.5845..superpathway.of.menaquinol.9.biosynthesis	6002	N:Y	5747:269	00:00:00.100000	1.15741e-06	0.000132382	0.806742	0.369121	0.698469
MED.MEDS.Low_Ceiling_Diuretics_ATC_C03EA	PWY.5845..superpathway.of.menaquinol.9.biosynthesis	7639	N:Y	8052:156	0:-0.15934	0:-0.15934	0.000102345	0.79284	0.373271	0.702003
MED.DISEASES.Mental.Burn.Out	PWY.5845..superpathway.of.menaquinol.9.biosynthesis	7639	N:Y	7777:431	00:00:00.100000	1.15741e-06	0.000100354	0.77741	0.377962	0.705219
MED.MEDS.Other_GenitoUrinarySystm_SexHormones_ATC_G04	PWY.5845..superpathway.of.menaquinol.9.biosynthesis	7639	N:Y	340 days, 19:29:00	0:-0.3635	0:-0.3635	9.94e-05	0.769922	0.380269	0.706757
EXP.DIET.ECorrected.FatAll	PWY.5845..superpathway.of.menaquinol.9.biosynthesis	7075	Not Applicable	Not Applicable	-0.02239	-0.02239	0.000102736	0.737134	0.39061	0.714215
MED.DISEASES.Mental.Other.anxiety	PWY.5845..superpathway.of.menaquinol.9.biosynthesis	7639	N:Y	7992:216	0:-0.1276	0:-0.1276	8.57e-05	0.663851	0.415229	0.731641
MED.MEDS.Lipid_Modifying_ATC_C10	PWY.5845..superpathway.of.menaquinol.9.biosynthesis	7639	N:Y	340 days, 23:25:00	00:00:00.400000	4.62963e-06	8.44e-05	0.653882	0.418753	0.734345
MED.MEDS.Benzodiazepine_agonists_ATC_N05	PWY.5845..superpathway.of.menaquinol.9.biosynthesis	7639	N:Y	340 days, 9:39:00	00:00:00.300000	3.47222e-06	8.27e-05	0.640295	0.423629	0.737772
MED.MEDS.Stomach_Acid_ATC_A02	PWY.5845..superpathway.of.menaquinol.9.biosynthesis	7639	N:Y	341 days, 2:22:00	00:00:00.400000	4.62963e-06	8.16e-05	0.632424	0.426492	0.739487
MED.DISEASES.Cardiovascular.Heath.valve.problems	PWY.5845..superpathway.of.menaquinol.9.biosynthesis	7639	N:Y	8120:88	0:-0.19196	0:-0.19196	8.15e-05	0.631179	0.426948	0.739686
EXP.EARLYLIFE.Birth.wt.g	PWY.5845..superpathway.of.menaquinol.9.biosynthesis	4565	Not Applicable	Not Applicable	0.02519	0.02519	0.000130273	0.59939	0.438851	0.748094
MED.BLOOD.Basophilic_Granulocytes_10E9perL	PWY.5845..superpathway.of.menaquinol.9.biosynthesis	7458	Not Applicable	Not Applicable	-0.02017	-0.02017	7.85e-05	0.594202	0.440823	0.749205
MED.MEDS.Thyreomimetics_ATC_H03AA	PWY.5845..superpathway.of.menaquinol.9.biosynthesis	7639	N:Y	7946:262	00:00:00.100000	1.15741e-06	7.29e-05	0.564443	0.452499	0.757153
EXP.DIET.ECorrected.ProtAll	PWY.5845..superpathway.of.menaquinol.9.biosynthesis	7075	Not Applicable	Not Applicable	-0.02039	-0.02039	7.85e-05	0.563564	0.452853	0.757448
EXP.BIRTH.Breastfed.1.3.M	PWY.5845..superpathway.of.menaquinol.9.biosynthesis	4163	N:Y	3777:659	0:-0.06812	0:-0.06812	0.00012629	0.528857	0.467129	0.765919
MED.MEDS.Corticosteroids_Eyedrops_ATC_S03A	PWY.5845..superpathway.of.menaquinol.9.biosynthesis	7639	N:Y	8148:60	00:00:00.200000	2.31481e-06	6.82e-05	0.528382	0.46731	0.766114
MED.HEALTH.RAND.Health.Change.1y	PWY.5845..superpathway.of.menaquinol.9.biosynthesis	6440	Not Applicable	Not Applicable	-0.02287	-0.02287	7.64e-05	0.499288	0.479839	0.775175
MED.DISEASES.Cardiovascular.Hypertension	PWY.5845..superpathway.of.menaquinol.9.biosynthesis	7639	N:Y	6497:1711	00:00:00	0	6.11e-05	0.473446	0.491427	0.781719
EXP.EARLYLIFE.Birth.Mode	PWY.5845..superpathway.of.menaquinol.9.biosynthesis	6865	Natural:C.Section	7143:178	0:-0.11978	0:-0.11978	6.76e-05	0.470676	0.4927	0.782816
MED.MEDS.Other_Cardiovascular_ATC_C	PWY.5845..superpathway.of.menaquinol.9.biosynthesis	7639	N:Y	341 days, 2:22:00	00:00:00.300000	3.47222e-06	6e-05	0.464733	0.495441	0.784821
MED.MEDS.Thiazides_ATC_C03BA	PWY.5845..superpathway.of.menaquinol.9.biosynthesis	7639	N:Y	8134:74	0:-0.17189	0:-0.17189	5.73e-05	0.443616	0.505403	0.790899
MED.DISEASES.Neurological.Epilepsy	PWY.5845..superpathway.of.menaquinol.9.biosynthesis	7639	N:Y	8125:83	0:-0.16981	0:-0.16981	5.7e-05	0.441924	0.506215	0.791498
EXP.SMOKING.Smoker.Now	PWY.5845..superpathway.of.menaquinol.9.biosynthesis	7639	N:Y	7409:799	00:00:00.100000	1.15741e-06	5.66e-05	0.438564	0.507836	0.792096
EXP.EARLYLIFE.PETS.child.0.15.Dog	PWY.5845..superpathway.of.menaquinol.9.biosynthesis	7639	N:Y	4401:3807	00:00:00	0	5.52e-05	0.427873	0.513054	0.795429
EXP.DIET.Scores.ProtPlantScore	PWY.5845..superpathway.of.menaquinol.9.biosynthesis	7075	Not Applicable	Not Applicable	-0.0184	-0.0184	5.81e-05	0.417054	0.518432	0.798161
MED.MEDS.Other_NervousSystem_ATC_N	PWY.5845..superpathway.of.menaquinol.9.biosynthesis	7639	N:Y	341 days, 6:18:00	0:-0.33257	0:-0.33257	5.37e-05	0.415609	0.519156	0.79867
SOCIOEC.WORK.Days.paidwork.week	PWY.5845..superpathway.of.menaquinol.9.biosynthesis	4828	Not Applicable	Not Applicable	-0.02354	-0.02354	8.37e-05	0.407595	0.523223	0.800707
MED.MEDS.Vertigo_middelen_ATC_N07CA	PWY.5845..superpathway.of.menaquinol.9.biosynthesis	7639	N:Y	341 days, 3:21:00	00:00:00.300000	3.47222e-06	4.94e-05	0.382662	0.536201	0.807808
MED.DISEASES.Mental.Addiction.Any	PWY.5845..superpathway.of.menaquinol.9.biosynthesis	7639	N:Y	340 days, 12:36:00	00:00:00.200000	2.31481e-06	4.87e-05	0.376963	0.539251	0.809566
META.POOP.Freq	PWY.5845..superpathway.of.menaquinol.9.biosynthesis	7639	Not Applicable	Not Applicable	-0.0157	-0.0157	4.64e-05	0.35955	0.548774	0.815258
MED.MEDS.Psychoanaleptics_ATC_N06	PWY.5845..superpathway.of.menaquinol.9.biosynthesis	7639	N:Y	340 days, 7:41:00	00:00:00.200000	2.31481e-06	4.38e-05	0.339422	0.56018	0.82178
EXP.DIET.ECorrected.CarbsLactose	PWY.5845..superpathway.of.menaquinol.9.biosynthesis	7075	Not Applicable	Not Applicable	-0.01529	-0.01529	4.71e-05	0.338147	0.560919	0.822088
MED.INDICES.Fibrosis.score.T1.NR	PWY.5845..superpathway.of.menaquinol.9.biosynthesis	1964	Not Applicable	Not Applicable	0.03413	0.03413	0.000163446	0.324746	0.568835	0.826563
MED.MEDS.Other_Antineoplastic_immunomodulating_ATC_L	PWY.5845..superpathway.of.menaquinol.9.biosynthesis	7639	N:Y	341 days, 9:15:00	0:-0.3091	0:-0.3091	3.87e-05	0.299424	0.58426	0.834721
MED.BLOOD.Hematocrit_vperv	PWY.5845..superpathway.of.menaquinol.9.biosynthesis	7490	Not Applicable	Not Applicable	-0.01698	-0.01698	3.62e-05	0.274691	0.600217	0.844049
MED.MEDS.Other_Dermatologicals_ATC_D	PWY.5845..superpathway.of.menaquinol.9.biosynthesis	7639	N:Y	341 days, 5:19:00	0:-0.25766	0:-0.25766	3.4e-05	0.26344	0.607781	0.849159
MED.DISEASES.Neurological.Mental.Fatigue.Chronic	PWY.5845..superpathway.of.menaquinol.9.biosynthesis	7639	N:Y	339 days, 19:53:00	0:-0.1533	0:-0.1533	3.28e-05	0.253923	0.614341	0.852529
MED.BLOOD.Erythrocytes_10E12perL	PWY.5845..superpathway.of.menaquinol.9.biosynthesis	7490	Not Applicable	Not Applicable	0.01572	0.01572	3.33e-05	0.253002	0.614984	0.85279
EXP.EARLYLIFE.PETS.child.0.15.Any	PWY.5845..superpathway.of.menaquinol.9.biosynthesis	7639	N:Y	2836:5372	00:00:00	0	3.22e-05	0.249555	0.617403	0.854207
MED.DISEASES.Mental.ADHD	PWY.5845..superpathway.of.menaquinol.9.biosynthesis	7639	N:Y	340 days, 0:48:00	00:00:00.200000	2.31481e-06	3.15e-05	0.244173	0.621222	0.855768
MED.MEDS.Other_Antiparasitic_ATC_P	PWY.5845..superpathway.of.menaquinol.9.biosynthesis	7639	N:Y	341 days, 8:16:00	0:-0.26681	0:-0.26681	3.07e-05	0.237914	0.625731	0.858014
MED.MEDS.Antiinflammatory_and_antirheumatic_ATC_M01	PWY.5845..superpathway.of.menaquinol.9.biosynthesis	7639	N:Y	340 days, 15:33:00	0:-0.1788	0:-0.1788	2.84e-05	0.219664	0.639309	0.864586
MED.DISEASES.Mental.Depression	PWY.5845..superpathway.of.menaquinol.9.biosynthesis	7639	N:Y	7864:344	00:00:00.100000	1.15741e-06	2.81e-05	0.218	0.640581	0.865479
MED.MEDS.Vitamine_supplements_ATC_A11A	PWY.5845..superpathway.of.menaquinol.9.biosynthesis	7639	N:Y	340 days, 6:42:00	00:00:00.200000	2.31481e-06	2.59e-05	0.200729	0.654146	0.872595
MED.BLOOD.Sodium_mmolperL	PWY.5845..superpathway.of.menaquinol.9.biosynthesis	7505	Not Applicable	Not Applicable	-0.01165	-0.01165	2.51e-05	0.190809	0.662257	0.876899
MED.DISEASES.Other.Chronic.cystitis	PWY.5845..superpathway.of.menaquinol.9.biosynthesis	7639	N:Y	8074:134	00:00:00.100000	1.15741e-06	2.43e-05	0.188614	0.664085	0.877763
EXP.POLLUTION.NO2	PWY.5845..superpathway.of.menaquinol.9.biosynthesis	7622	Not Applicable	Not Applicable	0.01095	0.01095	2.42e-05	0.187253	0.665225	0.878186
SOCIOEC.WORK.Paidwork.any	PWY.5845..superpathway.of.menaquinol.9.biosynthesis	5357	N:Y	554:5118	0:-0.04132	0:-0.04132	3.11e-05	0.16801	0.681903	0.886301
MED.DISEASES.Other.Osteoarthritis	PWY.5845..superpathway.of.menaquinol.9.biosynthesis	7639	N:Y	7188:1020	0:-0.03206	0:-0.03206	2.11e-05	0.163601	0.685874	0.887602
SOCIOEC.WORK.Housewife.husband	PWY.5845..superpathway.of.menaquinol.9.biosynthesis	5357	N:Y	5292:380	00:00:00	0	2.98e-05	0.161085	0.688176	0.888548
MED.BLOOD.hsCRP_mgperL	PWY.5845..superpathway.of.menaquinol.9.biosynthesis	209	Not Applicable	Not Applicable	0.05981	0.05981	0.00076731	0.161385	0.68832	0.888692
MED.DISEASES.Neurological.Stroke	PWY.5845..superpathway.of.menaquinol.9.biosynthesis	7639	N:Y	8138:70	00:00:00.100000	1.15741e-06	1.93e-05	0.149857	0.698683	0.892621
MED.DISEASES.Blood.Anemia	PWY.5845..superpathway.of.menaquinol.9.biosynthesis	7639	N:Y	7019:1189	0:-0.02833	0:-0.02833	1.92e-05	0.148815	0.699682	0.892923
MED.DISEASES.Cancer.Colon	PWY.5845..superpathway.of.menaquinol.9.biosynthesis	7639	N:Y	341 days, 2:22:00	00:00:00.200000	2.31481e-06	1.91e-05	0.147699	0.700755	0.893398
SOCIOEC.WORK.Unemployed	PWY.5845..superpathway.of.menaquinol.9.biosynthesis	5357	N:Y	5444:228	0:-0.05375	0:-0.05375	2.49e-05	0.134549	0.713776	0.899482
MED.DISEASES.Cancer.Prostate	PWY.5845..superpathway.of.menaquinol.9.biosynthesis	3164	N:Y	142 days, 12:31:00	0:-0.15366	0:-0.15366	4.13e-05	0.133533	0.714822	0.899955
MED.DISEASES.Gastrointestinal.Discomfort.Burping	PWY.5845..superpathway.of.menaquinol.9.biosynthesis	7198	Not Applicable	Not Applicable	0.01305	0.01305	1.74e-05	0.126921	0.721656	0.903174
MED.DISEASES.Cardiovascular.Clogged.Artheries	PWY.5845..superpathway.of.menaquinol.9.biosynthesis	7639	N:Y	339 days, 16:56:00	00:00:00.100000	1.15741e-06	1.51e-05	0.117	0.732321	0.907415
EXP.EARLYLIFE.PretermBorn	PWY.5845..superpathway.of.menaquinol.9.biosynthesis	5320	N:Y	5434:227	0:-0.05151	0:-0.05151	2.12e-05	0.114144	0.735488	0.909092
MED.MEDS.Obstructive_Airways_ATC_R03	PWY.5845..superpathway.of.menaquinol.9.biosynthesis	7639	N:Y	341 days, 3:21:00	0:-0.15202	0:-0.15202	1.31e-05	0.101366	0.750205	0.915349
MED.DISEASES.Neurological.Autoimmune.Multiple.Sclerosis	PWY.5845..superpathway.of.menaquinol.9.biosynthesis	7639	N:Y	341 days, 4:20:00	00:00:00.200000	2.31481e-06	1.27e-05	0.098526	0.753614	0.916873
MED.MEDS.ACE_inhibitors_ATC_C09AA	PWY.5845..superpathway.of.menaquinol.9.biosynthesis	7639	N:Y	7949:259	00:00:00	0	1.15e-05	0.0891877	0.765221	0.920892
MED.DISEASES.Gastrointestinal.FGID.Bloating	PWY.5845..superpathway.of.menaquinol.9.biosynthesis	6002	N:Y	5602:414	0:-0.03247	0:-0.03247	1.35e-05	0.0821013	0.77448	0.9248
SOCIOEC.OTHER.Religious	PWY.5845..superpathway.of.menaquinol.9.biosynthesis	7639	N:Y	6216:1992	0:-0.01595	0:-0.01595	9.43e-06	0.0730082	0.787014	0.929577
MED.BLOOD.Potassium_mmolperL	PWY.5845..superpathway.of.menaquinol.9.biosynthesis	7505	Not Applicable	Not Applicable	0.00709	0.00709	9.15e-06	0.0696295	0.791884	0.931551
EXP.EARLYLIFE.Parent.smoker.childhood	PWY.5845..superpathway.of.menaquinol.9.biosynthesis	7639	N:Y	2243:5965	0:-0.01621	0:-0.01621	8.44e-06	0.0654051	0.798155	0.933755
MED.MEDS.Anticoagulants_ATC_B01AE	PWY.5845..superpathway.of.menaquinol.9.biosynthesis	7639	N:Y	340 days, 19:29:00	0:-0.10309	0:-0.10309	8.21e-06	0.0636201	0.80087	0.935145
MED.DISEASES.Skin.Autoimmune.Atopic.dermatitis	PWY.5845..superpathway.of.menaquinol.9.biosynthesis	7639	N:Y	6998:1210	0:-0.01718	0:-0.01718	7.63e-06	0.0591018	0.807928	0.938244
MED.DISEASES.Neurological.Migraine	PWY.5845..superpathway.of.menaquinol.9.biosynthesis	7639	N:Y	6796:1412	00:00:00	0	7.14e-06	0.0553208	0.814057	0.94088
MED.MEDS.Endocrine_therapy_ATC_L02	PWY.5845..superpathway.of.menaquinol.9.biosynthesis	7639	N:Y	341 days, 4:20:00	0:-0.11479	0:-0.11479	7.09e-06	0.0549003	0.814752	0.941054
MED.MEDS.Vitamine_K_antagonists_ATC_B01AA	PWY.5845..superpathway.of.menaquinol.9.biosynthesis	7639	N:Y	8143:65	00:00:00.100000	1.15741e-06	6.49e-06	0.0502906	0.822564	0.943808
MED.MEDS.Vitamine_D_ATC_A11CC	PWY.5845..superpathway.of.menaquinol.9.biosynthesis	7639	N:Y	8141:67	0:-0.05978	0:-0.05978	6.38e-06	0.0494404	0.824046	0.944286
MED.BLOOD.Bpressure.systolic.mm.Hg	PWY.5845..superpathway.of.menaquinol.9.biosynthesis	7629	Not Applicable	Not Applicable	0.00654	0.00654	6.11e-06	0.0472311	0.827959	0.94604
EXP.BIRTH.Breastfed.3.6.M	PWY.5845..superpathway.of.menaquinol.9.biosynthesis	4163	N:Y	3649:787	0:-0.01859	0:-0.01859	1.09e-05	0.0457419	0.830656	0.94681
MED.DISEASES.Gastrointestinal.Rome3_IBS.TypeD	PWY.5845..superpathway.of.menaquinol.9.biosynthesis	6002	N:Y	5834:182	00:00:00	0	7.46e-06	0.0454621	0.831164	0.947122
MED.DISEASES.Cancer.Breast	PWY.5845..superpathway.of.menaquinol.9.biosynthesis	4475	N:Y	4666:91	00:00:00.100000	1.15741e-06	9.72e-06	0.0438008	0.834234	0.948356
EXP.EARLYLIFE.Birth.lt	PWY.5845..superpathway.of.menaquinol.9.biosynthesis	2448	Not Applicable	Not Applicable	0.0091	0.0091	1.69e-05	0.0414566	0.838676	0.949709
MED.DISEASES.Gastrointestinal.Discomfort.Flatulence	PWY.5845..superpathway.of.menaquinol.9.biosynthesis	7198	Not Applicable	Not Applicable	-0.0058	-0.0058	5.7e-06	0.0416333	0.838326	0.949709
MED.MEDS.Antiarrithmics_class1_ATC_C01B	PWY.5845..superpathway.of.menaquinol.9.biosynthesis	7639	N:Y	341 days, 4:20:00	0:-0.09532	0:-0.09532	4.89e-06	0.037875	0.8457	0.95198
MED.DISEASES.Gastrointestinal.Rome3_IBS.TypeC	PWY.5845..superpathway.of.menaquinol.9.biosynthesis	6002	N:Y	5876:140	00:00:00	0	5.9e-06	0.0359677	0.849589	0.953631
MED.DISEASES.Cancer.Melanoma	PWY.5845..superpathway.of.menaquinol.9.biosynthesis	7639	N:Y	340 days, 15:33:00	00:00:00.100000	1.15741e-06	4.41e-06	0.0341642	0.853363	0.95472
MED.DISEASES.Other.Kidney.Stones	PWY.5845..superpathway.of.menaquinol.9.biosynthesis	7639	N:Y	8107:101	0:-0.03918	0:-0.03918	3.92e-06	0.0303437	0.861717	0.958061
SOCIOEC.WORK.Hours.paidwork.week	PWY.5845..superpathway.of.menaquinol.9.biosynthesis	4831	Not Applicable	Not Applicable	0.00579	0.00579	5.04e-06	0.0245449	0.875513	0.96355
MED.DISEASES.Other.Osteoporosis	PWY.5845..superpathway.of.menaquinol.9.biosynthesis	7639	N:Y	8052:156	00:00:00	0	3.11e-06	0.0240617	0.876732	0.963955
MED.DISEASES.Other.Chronic.Inflammation.Throatnose	PWY.5845..superpathway.of.menaquinol.9.biosynthesis	7639	N:Y	7801:407	00:00:00	0	2.53e-06	0.0195877	0.888698	0.968136
MED.DISEASES.Skin.Autoimmune.Severe.acne	PWY.5845..superpathway.of.menaquinol.9.biosynthesis	7639	N:Y	7997:211	00:00:00	0	2.35e-06	0.0181863	0.892729	0.96913
MED.DISEASES.Rome3_IBS.factor	PWY.5845..superpathway.of.menaquinol.9.biosynthesis	6002	N:IBS:IBS.C:IBS.D:IBS.M	5366:59:140:182:269	0:0.10481:0.04422:0.04507:0.12876	0:0.10481:0.04422:0.04507:0.12876	0.000173042	0.263511	0.901481	0.972205
EXP.DIET.ECorrected.CarbsPoly	PWY.5845..superpathway.of.menaquinol.9.biosynthesis	7075	Not Applicable	Not Applicable	0.00314	0.00314	1.97e-06	0.0141483	0.905321	0.973427
MED.MEDS.Other_Musculo_skeletal_ATC_M	PWY.5845..superpathway.of.menaquinol.9.biosynthesis	7639	N:Y	341 days, 4:20:00	0:-0.05421	0:-0.05421	1.59e-06	0.0122792	0.911769	0.975441
MED.DISEASES.Neurological.Mental.Fibromyalgia	PWY.5845..superpathway.of.menaquinol.9.biosynthesis	7639	N:Y	7941:267	00:00:00	0	1.48e-06	0.0114711	0.91471	0.976256
EXP.DIET.ECorrected.CarbsMaltose	PWY.5845..superpathway.of.menaquinol.9.biosynthesis	7075	Not Applicable	Not Applicable	0.00246	0.00246	1.24e-06	0.00888384	0.92491	0.979073
MED.DISEASES.Cardiovascular.Blood.clotting.disorder	PWY.5845..superpathway.of.menaquinol.9.biosynthesis	7639	N:Y	340 days, 0:48:00	0:-0.0284	0:-0.0284	9.74e-07	0.00754533	0.930782	0.980664
MED.INDICES.Fibrosis.Score.T1.lvl	PWY.5845..superpathway.of.menaquinol.9.biosynthesis	1956	Not Applicable	Not Applicable	0.00779	0.00779	3.59e-06	0.00711185	0.932801	0.981289
MED.MEDS.Trombocyte_aggregation_inhibitors_ATC_B01AC	PWY.5845..superpathway.of.menaquinol.9.biosynthesis	7639	N:Y	340 days, 21:27:00	0:-0.03302	0:-0.03302	7.9e-07	0.00611838	0.937655	0.982258
EXP.EARLYLIFE.Preg.Mother.Smoking	PWY.5845..superpathway.of.menaquinol.9.biosynthesis	6048	No:Yes.less.during.preg:Yes.usual	5436:612:405	0:0.03386:0.01646	0:0.03386:0.01646	2.09e-05	0.0641281	0.937885	0.982279
EXP.PETS.now.Dog	PWY.5845..superpathway.of.menaquinol.9.biosynthesis	7639	N:Y	6222:1986	0:-0.00389	0:-0.00389	5.6e-07	0.00433767	0.94749	0.985422
EXP.EARLYLIFE.PETS.child.0.15.Cat	PWY.5845..superpathway.of.menaquinol.9.biosynthesis	7639	N:Y	4515:3693	0:-0.00322	0:-0.00322	5.03e-07	0.00389401	0.950244	0.986
MED.MEDS.Seratonine_uptake_inhibitors_selective_ATC_N06AB	PWY.5845..superpathway.of.menaquinol.9.biosynthesis	7639	N:Y	7973:235	0:-0.00826	0:-0.00826	4.13e-07	0.00319925	0.954896	0.987661
MED.BLOOD.Eosinophil_Granulocytes_10E9perL	PWY.5845..superpathway.of.menaquinol.9.biosynthesis	7458	Not Applicable	Not Applicable	0.00142	0.00142	3.99e-07	0.00301472	0.956214	0.988092
EXP.DIET.ECorrected.ProtAnimal	PWY.5845..superpathway.of.menaquinol.9.biosynthesis	7075	Not Applicable	Not Applicable	0.0013	0.0013	3.19e-07	0.00229005	0.961834	0.989819
MED.DISEASES.Neurological.Headaches.HowOften	PWY.5845..superpathway.of.menaquinol.9.biosynthesis	6004	Not Applicable	Not Applicable	0.0018	0.0018	3.66e-07	0.00223046	0.962333	0.989948
MED.MEDS.Biguanides_ATC_A10BA	PWY.5850..superpathway.of.menaquinol.6.biosynthesis.I	7639	N:Y	8100:108	00:00:02.100000	2.43056e-05	0.0129208	101.358	1.08e-23	5.5493e-21
ANTHRO.AGE	PWY.5850..superpathway.of.menaquinol.6.biosynthesis.I	8208	Not Applicable	Not Applicable	0.23274	Not Applicable	0.00938098	77.8618	1.33e-18	2.03463e-16
MED.DISEASES.Endocrine.DiabetesT2	PWY.5850..superpathway.of.menaquinol.6.biosynthesis.I	7639	N:Y	8027:181	00:00:01.400000	1.62037e-05	0.00866976	67.7142	2.2e-16	4.64214e-14
MED.MEDS.PPIs_ATC_A02BC	PWY.5850..superpathway.of.menaquinol.6.biosynthesis.I	7639	N:Y	7655:553	00:00:00.600000	6.94444e-06	0.0044282	34.4362	4.59e-09	5.04832e-07
MED.MEDS.Sulfonylureumderivaties_ATC_A10BB	PWY.5850..superpathway.of.menaquinol.6.biosynthesis.I	7639	N:Y	340 days, 11:37:00	00:00:02	2.31481e-05	0.00397013	30.8596	2.87e-08	2.77961e-06
MED.MEDS.Laxatives_volume_increasing_ATC_A06AC	PWY.5850..superpathway.of.menaquinol.6.biosynthesis.I	7639	N:Y	340 days, 6:42:00	00:00:01.700000	1.96759e-05	0.00313958	24.3832	8.06e-07	5.8211e-05
MED.DISEASES.Gastrointestinal.Autoimmune.IBD.CD	PWY.5850..superpathway.of.menaquinol.6.biosynthesis.I	7639	N:Y	340 days, 20:28:00	00:00:01.700000	1.96759e-05	0.00226786	17.5974	2.76e-05	0.00117805
MED.BLOOD.HDL_Cholesterol_mmolperL	PWY.5850..superpathway.of.menaquinol.6.biosynthesis.I	7505	Not Applicable	Not Applicable	-0.12134	-0.12134	0.00213469	16.2701	5.55e-05	0.00209521
ANTHRO.BMI	PWY.5850..superpathway.of.menaquinol.6.biosynthesis.I	8208	Not Applicable	Not Applicable	0.09681	Not Applicable	0.00161319	13.3911	0.000254407	0.00425662
MED.MEDS.Xanhine_oxidase_inhibitors_ATC_M04AA	PWY.5850..superpathway.of.menaquinol.6.biosynthesis.I	7639	N:Y	340 days, 22:26:00	00:00:01.600000	1.85185e-05	0.00166735	12.9299	0.00032542	0.00858657
MED.DISEASES.Gastrointestinal.Discomfort.Pain	PWY.5850..superpathway.of.menaquinol.6.biosynthesis.I	7198	Not Applicable	Not Applicable	0.1233	0.1233	0.00158345	11.5732	0.000672755	0.0150545
MED.URINE.Creatinine_24_hrs_urine_mmolperL	PWY.5850..superpathway.of.menaquinol.6.biosynthesis.I	7080	Not Applicable	Not Applicable	0.10688	0.10688	0.00159851	11.483	0.000706194	0.0155938
MED.MEDS.Statines_ATC_C10AA	PWY.5850..superpathway.of.menaquinol.6.biosynthesis.I	7639	N:Y	7797:411	00:00:00.400000	4.62963e-06	0.00131092	10.1622	0.00143932	0.0261278
MED.DISEASES.Gastrointestinal.Autoimmune.IBD.UC	PWY.5850..superpathway.of.menaquinol.6.biosynthesis.I	7639	N:Y	8137:71	00:00:00.900000	1.04167e-05	0.00126884	9.83551	0.00171827	0.0295272
MED.MEDS.Tricyclic_antidepressants_ATC_N06AA	PWY.5850..superpathway.of.menaquinol.6.biosynthesis.I	7639	N:Y	8136:72	00:00:00.800000	9.25926e-06	0.00123308	9.55797	0.00199802	0.0326651
MED.BLOOD.HbA1c_mmolpermol	PWY.5850..superpathway.of.menaquinol.6.biosynthesis.I	7491	Not Applicable	Not Applicable	0.08725	0.08725	0.00121746	9.25537	0.0023562	0.0367637
MED.DISEASES.Cardiovascular.Heart.Attack	PWY.5850..superpathway.of.menaquinol.6.biosynthesis.I	7639	N:Y	8099:109	00:00:00.700000	8.10185e-06	0.00116125	9.00059	0.00270766	0.0404292
MED.INDICES.FattyLiverIndex.T1.Class	PWY.5850..superpathway.of.menaquinol.6.biosynthesis.I	1973	Not Applicable	Not Applicable	0.26767	0.26767	0.00435078	8.71273	0.00319758	0.0452358
MED.MEDS.Beta_blokkers_ATC_C07AB	PWY.5850..superpathway.of.menaquinol.6.biosynthesis.I	7639	N:Y	7822:386	00:00:00.300000	3.47222e-06	0.00108577	8.41487	0.00373228	0.050499
META.Antibiotics_3m	PWY.5850..superpathway.of.menaquinol.6.biosynthesis.I	6671	N:Y	6273:477	00:00:00.300000	3.47222e-06	0.00113985	7.71884	0.00548008	0.0656351
MED.DISEASES.Gastrointestinal.Stomach.Ulcer	PWY.5850..superpathway.of.menaquinol.6.biosynthesis.I	7639	N:Y	7905:303	00:00:00.400000	4.62963e-06	0.000983028	7.61782	0.00579323	0.0680419
MED.MEDS.Antibacterials_ATC_J01	PWY.5850..superpathway.of.menaquinol.6.biosynthesis.I	7639	N:Y	339 days, 22:50:00	00:00:00.800000	9.25926e-06	0.000960331	7.44176	0.00638735	0.0727527
MED.DISEASES.Other.Chronic.Muscle.Weakness	PWY.5850..superpathway.of.menaquinol.6.biosynthesis.I	7639	N:Y	7775:433	00:00:00.300000	3.47222e-06	0.000946469	7.33424	0.00678042	0.0757883
MED.MEDS.Insuline_ATC_A10A	PWY.5850..superpathway.of.menaquinol.6.biosynthesis.I	7639	N:Y	340 days, 12:36:00	00:00:01	1.15741e-05	0.000921975	7.14425	0.00753647	0.0814658
EXP.SMOKING.Smoker.OneYear.Ever	PWY.5850..superpathway.of.menaquinol.6.biosynthesis.I	7639	N:Y	5371:2837	00:00:00.100000	1.15741e-06	0.000915327	7.0927	0.00775614	0.0832568
MED.DISEASES.Hepatologic.Gallstones	PWY.5850..superpathway.of.menaquinol.6.biosynthesis.I	7639	N:Y	7855:353	00:00:00.300000	3.47222e-06	0.000906266	7.02242	0.00806618	0.0853281
MED.DISEASES.Pulmonary.COPD	PWY.5850..superpathway.of.menaquinol.6.biosynthesis.I	7639	N:Y	7945:263	00:00:00.400000	4.62963e-06	0.000903455	7.00062	0.00816489	0.0861287
MED.BLOOD.Thrombocytes_10E9perL	PWY.5850..superpathway.of.menaquinol.6.biosynthesis.I	7490	Not Applicable	Not Applicable	0.0695	0.0695	0.000919185	6.98471	0.00823806	0.0865882
SOCIOEC.STATUS.Retired	PWY.5850..superpathway.of.menaquinol.6.biosynthesis.I	7639	N:Y	7245:963	00:00:00.300000	3.47222e-06	0.000899166	6.96735	0.00831791	0.0870471
MED.MEDS.Angiotensine_receptor_blockers_ATC_C09CA	PWY.5850..superpathway.of.menaquinol.6.biosynthesis.I	7639	N:Y	7981:227	00:00:00.400000	4.62963e-06	0.000882901	6.8412	0.00892544	0.0908758
MED.DISEASES.Hepatologic.Hepatitis	PWY.5850..superpathway.of.menaquinol.6.biosynthesis.I	7639	N:Y	340 days, 22:26:00	00:00:01.100000	1.27315e-05	0.000877131	6.79646	0.00915168	0.0924105
MED.HEALTH.RAND.Health.General	PWY.5850..superpathway.of.menaquinol.6.biosynthesis.I	6440	Not Applicable	Not Applicable	-0.08372	-0.08372	0.00103527	6.76326	0.00932667	0.0936577
MED.BLOOD.Neutrophil_Granulocytes_10E9perL	PWY.5850..superpathway.of.menaquinol.6.biosynthesis.I	7458	Not Applicable	Not Applicable	0.06626	0.06626	0.000826595	6.25418	0.0124114	0.112333
MED.BLOOD.LDL_Cholesterol_mmolperL	PWY.5850..superpathway.of.menaquinol.6.biosynthesis.I	7505	Not Applicable	Not Applicable	-0.06694	-0.06694	0.000783392	5.9626	0.0146355	0.125287
MED.DISEASES.Cardiovascular.Colesterol.high	PWY.5850..superpathway.of.menaquinol.6.biosynthesis.I	7639	N:Y	7180:1028	00:00:00.200000	2.31481e-06	0.000740299	5.73542	0.0166501	0.13615
MED.MEDS.Calcium_antagonists_ATC_C08CA	PWY.5850..superpathway.of.menaquinol.6.biosynthesis.I	7639	N:Y	8046:162	00:00:00.400000	4.62963e-06	0.000734489	5.69037	0.0170826	0.13828
MED.DISEASES.Pulmonary.Pulmonary.Embolism	PWY.5850..superpathway.of.menaquinol.6.biosynthesis.I	7639	N:Y	340 days, 4:44:00	0:-0.81654	0:-0.81654	0.000729944	5.65513	0.0174289	0.14005
MED.BLOOD.Triglycerides_mmolperL	PWY.5850..superpathway.of.menaquinol.6.biosynthesis.I	7505	Not Applicable	Not Applicable	0.06757	0.06757	0.000729266	5.55033	0.0185029	0.145157
MED.DISEASES.Cancer.Any	PWY.5850..superpathway.of.menaquinol.6.biosynthesis.I	7639	N:Y	7744:464	00:00:00.300000	3.47222e-06	0.0007152	5.54082	0.0186031	0.145553
MED.MEDS.Intestinal_antiinflammatory_agents_ATC_A07E	PWY.5850..superpathway.of.menaquinol.6.biosynthesis.I	7639	N:Y	340 days, 11:37:00	00:00:00.900000	1.04167e-05	0.000704238	5.45583	0.0195289	0.149887
MED.DISEASES.Gastrointestinal.Discomfort.Bloating	PWY.5850..superpathway.of.menaquinol.6.biosynthesis.I	7198	Not Applicable	Not Applicable	0.07796	0.07796	0.000745442	5.44367	0.0196669	0.150542
MED.MEDS.Iron_preparations_ATC_B03AA	PWY.5850..superpathway.of.menaquinol.6.biosynthesis.I	7639	N:Y	340 days, 15:33:00	00:00:00.900000	1.04167e-05	0.000670651	5.19545	0.0226736	0.164832
MED.DISEASES.Gastrointestinal.Discomfort.Nausea	PWY.5850..superpathway.of.menaquinol.6.biosynthesis.I	7198	Not Applicable	Not Applicable	0.09815	0.09815	0.0007092	5.17882	0.0228932	0.165784
ANTHRO.Sex	PWY.5850..superpathway.of.menaquinol.6.biosynthesis.I	8208	F:M	4757:3451	00:00:00.100000	Not Applicable	0.000507264	4.21027	0.0402116	0.187521
MED.MEDS.Salycilates_ATC_B01AC	PWY.5850..superpathway.of.menaquinol.6.biosynthesis.I	7639	N:Y	7993:215	00:00:00.300000	3.47222e-06	0.00062076	4.80871	0.0283463	0.189231
EXP.PETS.now.Cat	PWY.5850..superpathway.of.menaquinol.6.biosynthesis.I	7639	N:Y	5768:2440	0:-0.12111	0:-0.12111	0.000612083	4.74145	0.0294747	0.193536
MED.MEDS.P2Y12_inhibitors_ATC_B01AC	PWY.5850..superpathway.of.menaquinol.6.biosynthesis.I	7639	N:Y	341 days, 0:24:00	00:00:01	1.15741e-05	0.00059125	4.57998	0.0323793	0.204473
MED.DISEASES.Other.Autoimmune.Rheumatoid.Artritis	PWY.5850..superpathway.of.menaquinol.6.biosynthesis.I	7639	N:Y	8045:163	00:00:00.400000	4.62963e-06	0.00058127	4.50262	0.0338751	0.210134
MED.SURGERY.Appendectomy	PWY.5850..superpathway.of.menaquinol.6.biosynthesis.I	7639	N:Y	7528:680	00:00:00.200000	2.31481e-06	0.000579474	4.4887	0.0341518	0.211073
EXP.DIET.Amounts.KcalTotal	PWY.5850..superpathway.of.menaquinol.6.biosynthesis.I	7076	Not Applicable	Not Applicable	-0.06062	-0.06062	0.000602221	4.32111	0.0376784	0.222882
MED.DISEASES.Cancer.Skin.Basal	PWY.5850..superpathway.of.menaquinol.6.biosynthesis.I	7639	N:Y	8033:175	00:00:00.400000	4.62963e-06	0.000525847	4.07307	0.0436069	0.242801
MED.BLOOD.Glucose_mmolperL	PWY.5850..superpathway.of.menaquinol.6.biosynthesis.I	7423	Not Applicable	Not Applicable	0.0591	0.0591	0.000536154	4.03531	0.0445936	0.245714
MED.BLOOD.Monocytes_10E9perL	PWY.5850..superpathway.of.menaquinol.6.biosynthesis.I	7458	Not Applicable	Not Applicable	0.05285	0.05285	0.000531757	4.02217	0.044942	0.246685
MED.MEDS.Parasympathicolyticum_ATC_R03BB	PWY.5850..superpathway.of.menaquinol.6.biosynthesis.I	7639	N:Y	340 days, 13:35:00	00:00:00.700000	8.10185e-06	0.000507996	3.93473	0.0473345	0.254138
SOCIOEC.INCOME.Income.Month	PWY.5850..superpathway.of.menaquinol.6.biosynthesis.I	6211	Not Applicable	Not Applicable	-0.0607	-0.0607	0.000622286	3.91069	0.0480241	0.256409
MED.BLOOD.Pulse_rate_in_beats_per_minute	PWY.5850..superpathway.of.menaquinol.6.biosynthesis.I	7629	Not Applicable	Not Applicable	0.05079	0.05079	0.000500642	3.87248	0.0491201	0.259808
MED.DISEASES.Cardiovascular.Heart.Failure.Disorder	PWY.5850..superpathway.of.menaquinol.6.biosynthesis.I	7639	N:Y	8083:125	00:00:00.400000	4.62963e-06	0.000496014	3.84188	0.0500239	0.262546
MED.DISEASES.Gastrointestinal.Discomfort.Unwell	PWY.5850..superpathway.of.menaquinol.6.biosynthesis.I	7198	Not Applicable	Not Applicable	0.06376	0.06376	0.00052436	3.82833	0.0504318	0.26377
MED.DISEASES.Cancer.Cervix	PWY.5850..superpathway.of.menaquinol.6.biosynthesis.I	4475	N:Y	196 days, 8:45:00	00:00:00.600000	6.94444e-06	0.000809554	3.64928	0.0561575	0.278937
MED.MEDS.Glucocorticoids_Inhaled_ATC_R03BA	PWY.5850..superpathway.of.menaquinol.6.biosynthesis.I	7639	N:Y	8105:103	00:00:00.400000	4.62963e-06	0.000459802	3.56127	0.0591805	0.28741
MED.MEDS.Fluorochinolons_ATC_C08DA	PWY.5850..superpathway.of.menaquinol.6.biosynthesis.I	7639	N:Y	341 days, 1:23:00	00:00:00.900000	1.04167e-05	0.000454851	3.52291	0.0605643	0.291196
MED.BLOOD.Creatinine_umolperL	PWY.5850..superpathway.of.menaquinol.6.biosynthesis.I	7505	Not Applicable	Not Applicable	-0.06292	-0.06292	0.000461613	3.5123	0.0609536	0.292163
EXP.DIET.ECorrected.CarbsAll	PWY.5850..superpathway.of.menaquinol.6.biosynthesis.I	7075	Not Applicable	Not Applicable	0.04967	0.04967	0.000488071	3.50148	0.0613553	0.293299
MED.DISEASES.Hepatologic.Liver.Disorder.Unspec	PWY.5850..superpathway.of.menaquinol.6.biosynthesis.I	7639	N:Y	340 days, 15:33:00	00:00:00.700000	8.10185e-06	0.000421325	3.26313	0.0708931	0.316417
MED.INDICES.FattyLiverIndex.T1.NR	PWY.5850..superpathway.of.menaquinol.6.biosynthesis.I	1973	Not Applicable	Not Applicable	0.15285	0.15285	0.00159737	3.18984	0.0742519	0.32385
MED.DISEASES.Other.Fractures.Other	PWY.5850..superpathway.of.menaquinol.6.biosynthesis.I	7639	N:Y	8037:171	0:-0.30328	0:-0.30328	0.00039026	3.02244	0.0821603	0.341976
EXP.DIET.ECorrected.CarbsSuchrose	PWY.5850..superpathway.of.menaquinol.6.biosynthesis.I	7075	Not Applicable	Not Applicable	0.04526	0.04526	0.000410103	2.9419	0.0863533	0.351422
MED.DISEASES.Skin.Autoimmune.Psoriasis	PWY.5850..superpathway.of.menaquinol.6.biosynthesis.I	7639	N:Y	7990:218	0:-0.25615	0:-0.25615	0.000357393	2.7678	0.0962195	0.372563
MED.DISEASES.None.No.Diseases	PWY.5850..superpathway.of.menaquinol.6.biosynthesis.I	7639	N:Y	6332:1876	0:-0.11498	0:-0.11498	0.00035321	2.7354	0.0981883	0.376933
EXP.DIET.ECorrected.AlchAll	PWY.5850..superpathway.of.menaquinol.6.biosynthesis.I	7075	Not Applicable	Not Applicable	-0.04364	-0.04364	0.000358572	2.5721	0.108808	0.397438
MED.DISEASES.Cardiovascular.Heartrate.complains	PWY.5850..superpathway.of.menaquinol.6.biosynthesis.I	7639	N:Y	6389:1819	0:-0.09754	0:-0.09754	0.000330451	2.55908	0.109704	0.399291
MED.DISEASES.Mental.Eating.disorder	PWY.5850..superpathway.of.menaquinol.6.biosynthesis.I	7639	N:Y	8110:98	00:00:00.400000	4.62963e-06	0.000329	2.54784	0.110487	0.400678
EXP.DIET.Probiotics	PWY.5850..superpathway.of.menaquinol.6.biosynthesis.I	1662	Not Applicable	Not Applicable	-0.11497	-0.11497	0.00150359	2.5274	0.112077	0.403711
MED.MEDS.Other_Alimentary_Metabolism_ATC_A	PWY.5850..superpathway.of.menaquinol.6.biosynthesis.I	7639	N:Y	340 days, 5:43:00	00:00:00.500000	5.78704e-06	0.000324096	2.50985	0.113178	0.40555
MED.DISEASES.Neurological.Dizziness.Falling	PWY.5850..superpathway.of.menaquinol.6.biosynthesis.I	7639	N:Y	8088:120	00:00:00.300000	3.47222e-06	0.000316219	2.44883	0.117654	0.413546
SOCIOECONOMIC.BUURT.Urbanicity	PWY.5850..superpathway.of.menaquinol.6.biosynthesis.I	7627	Not Applicable	Not Applicable	-0.04723	-0.04723	0.000314298	2.4303	0.119052	0.415852
MED.MEDS.Anti_epileptics_ATC_N03A	PWY.5850..superpathway.of.menaquinol.6.biosynthesis.I	7639	N:Y	339 days, 21:51:00	00:00:00.500000	5.78704e-06	0.000311199	2.40994	0.120608	0.418848
MED.MEDS.Antipsychotics_atypical_ATC_N05AH	PWY.5850..superpathway.of.menaquinol.6.biosynthesis.I	7639	N:Y	341 days, 0:24:00	00:00:00.700000	8.10185e-06	0.000310926	2.40783	0.120771	0.418968
EXP.DIET.Scores.LowCarb	PWY.5850..superpathway.of.menaquinol.6.biosynthesis.I	7075	Not Applicable	Not Applicable	-0.04156	-0.04156	0.000334062	2.39623	0.121673	0.420256
MED.DISEASES.Endocrine.Autoimmune.DiabetesT1	PWY.5850..superpathway.of.menaquinol.6.biosynthesis.I	7639	N:Y	340 days, 23:25:00	00:00:00.700000	8.10185e-06	0.000303184	2.34786	0.125497	0.426492
MED.DISEASES.Pulmonary.Autoimmune.Asthma	PWY.5850..superpathway.of.menaquinol.6.biosynthesis.I	7639	N:Y	7826:382	00:00:00.200000	2.31481e-06	0.000302432	2.34203	0.125967	0.427661
MED.MEDS.Beta_2_sympathicomimetics_ATC_R03AC	PWY.5850..superpathway.of.menaquinol.6.biosynthesis.I	7639	N:Y	340 days, 11:37:00	00:00:00.500000	5.78704e-06	0.000299039	2.31574	0.128112	0.431259
MED.DISEASES.Cardiovascular.Atherosclerosis	PWY.5850..superpathway.of.menaquinol.6.biosynthesis.I	7639	N:Y	340 days, 12:36:00	00:00:00.600000	6.94444e-06	0.000298789	2.31381	0.128271	0.431551
EXP.DIET.ECorrected.ProtPlant	PWY.5850..superpathway.of.menaquinol.6.biosynthesis.I	7075	Not Applicable	Not Applicable	-0.03865	-0.03865	0.000304038	2.1808	0.139787	0.450092
MED.MEDS.NSAIDs_ATC_M01A	PWY.5850..superpathway.of.menaquinol.6.biosynthesis.I	7639	N:Y	8043:165	00:00:00.200000	2.31481e-06	0.000262183	2.03026	0.154235	0.471875
EXP.DIET.Ratios.CarbToFat	PWY.5850..superpathway.of.menaquinol.6.biosynthesis.I	7075	Not Applicable	Not Applicable	0.03735	0.03735	0.000281874	2.02177	0.155102	0.47293
MED.MEDS.Sertoltransport_blockers_ATC_C10AX	PWY.5850..superpathway.of.menaquinol.6.biosynthesis.I	7639	N:Y	341 days, 4:20:00	00:00:00.700000	8.10185e-06	0.00024931	1.93055	0.164739	0.487545
DEMOGRAPHICS.LOCATION.LON	PWY.5850..superpathway.of.menaquinol.6.biosynthesis.I	7627	Not Applicable	Not Applicable	0.03544	0.03544	0.000248344	1.92019	0.165877	0.489107
MED.DISEASES.Cancer.AnyNonBasal	PWY.5850..superpathway.of.menaquinol.6.biosynthesis.I	7639	N:Y	7908:300	00:00:00.200000	2.31481e-06	0.000245706	1.90263	0.167824	0.491436
MED.INDICES.NAFLD.T1.CLASS	PWY.5850..superpathway.of.menaquinol.6.biosynthesis.I	1964	Not Applicable	Not Applicable	0.1147	0.1147	0.000900541	1.78844	0.181272	0.509324
MED.BLOOD.Bpressure.diastolic.mm.Hg	PWY.5850..superpathway.of.menaquinol.6.biosynthesis.I	7629	Not Applicable	Not Applicable	0.03936	0.03936	0.000230966	1.78604	0.181449	0.509641
EXP.BIRTH.Breastfed.0.4.W	PWY.5850..superpathway.of.menaquinol.6.biosynthesis.I	4163	N:Y	3812:624	0:-0.12749	0:-0.12749	0.000425777	1.78193	0.181986	0.510548
MED.DISEASES.Other.Fractures.Hip	PWY.5850..superpathway.of.menaquinol.6.biosynthesis.I	7639	N:Y	8141:67	00:00:00.400000	4.62963e-06	0.000229459	1.7768	0.182583	0.511296
MED.DISEASES.Neurological.Seizure.Fit	PWY.5850..superpathway.of.menaquinol.6.biosynthesis.I	7639	N:Y	8128:80	0:-0.3391	0:-0.3391	0.000226604	1.75468	0.185329	0.515099
EXP.GREENSPACE.NDVI.100m	PWY.5850..superpathway.of.menaquinol.6.biosynthesis.I	7621	Not Applicable	Not Applicable	-0.03353	-0.03353	0.000226476	1.74967	0.185958	0.515847
MED.MEDS.Acetanilide_derivatives_ATC_N02BE	PWY.5850..superpathway.of.menaquinol.6.biosynthesis.I	7639	N:Y	7972:236	00:00:00.200000	2.31481e-06	0.000224764	1.74043	0.187124	0.517144
EXP.SMOKING.Passive	PWY.5850..superpathway.of.menaquinol.6.biosynthesis.I	6985	N:Y	5763:1673	00:00:00.100000	1.15741e-06	0.000243582	1.72525	0.189062	0.519406
MED.DISEASES.Cardiovascular.Arrythmia.MedDiagnosed	PWY.5850..superpathway.of.menaquinol.6.biosynthesis.I	7639	N:Y	7560:648	0:-0.12248	0:-0.12248	0.000221214	1.71294	0.190644	0.52175
EXP.SMOKING.Smoker.stopped	PWY.5850..superpathway.of.menaquinol.6.biosynthesis.I	7639	N:Y	5216:2992	00:00:00.100000	1.15741e-06	0.000218808	1.6943	0.193074	0.524668
EXP.DIET.Ratios.CarbToProtein	PWY.5850..superpathway.of.menaquinol.6.biosynthesis.I	7075	Not Applicable	Not Applicable	0.03489	0.03489	0.000231213	1.65832	0.197873	0.530913
EXP.PETS.now.Any	PWY.5850..superpathway.of.menaquinol.6.biosynthesis.I	7639	N:Y	4538:3670	0:-0.06663	0:-0.06663	0.000211896	1.64077	0.200259	0.534184
EXP.DIET.ECorrected.CarbsGlucose	PWY.5850..superpathway.of.menaquinol.6.biosynthesis.I	7075	Not Applicable	Not Applicable	0.03382	0.03382	0.00022814	1.63627	0.20088	0.534813
ANTHRO.BMI.deltaT2T1	PWY.5850..superpathway.of.menaquinol.6.biosynthesis.I	7505	Not Applicable	Not Applicable	-0.03449	-0.03449	0.000209402	1.59202	0.207077	0.542778
MED.MEDS.Other_Antiinfectives_sys_ATC_J	PWY.5850..superpathway.of.menaquinol.6.biosynthesis.I	7639	N:Y	341 days, 5:19:00	00:00:00.600000	6.94444e-06	0.000202246	1.56603	0.210823	0.547692
MED.BLOOD.Hemoglobin_mmolperL	PWY.5850..superpathway.of.menaquinol.6.biosynthesis.I	7490	Not Applicable	Not Applicable	-0.04148	-0.04148	0.000203887	1.54817	0.213444	0.550866
EXP.BIRTH.Breastfed.6.M.Plus	PWY.5850..superpathway.of.menaquinol.6.biosynthesis.I	4163	N:Y	3513:923	00:00:00.100000	1.15741e-06	0.000369502	1.54632	0.213749	0.551357
MED.MEDS.Vitamine_B_ATC_A11DA	PWY.5850..superpathway.of.menaquinol.6.biosynthesis.I	7639	N:Y	341 days, 6:18:00	00:00:00.600000	6.94444e-06	0.000187642	1.45293	0.228096	0.567801
EXP.EARLYLIFE.LIVINGPLACE.child.1.4	PWY.5850..superpathway.of.menaquinol.6.biosynthesis.I	7076	City centre:Farmhouse:Other:S.city.L.village:Suburbs:Village.rur	361:1214:194:1871:769:3129	0:-0.27892:-0.02495:-0.12249:-0.11045:-0.12115	0:-0.27892:-0.02495:-0.12249:-0.11045:-0.12115	0.000960171	1.37766	0.229228	0.568897
EXP.DIET.ECorrected.CarbsFructose	PWY.5850..superpathway.of.menaquinol.6.biosynthesis.I	7075	Not Applicable	Not Applicable	0.03186	0.03186	0.00020092	1.441	0.230018	0.569263
MED.DISEASES.Mental.Social.phobia	PWY.5850..superpathway.of.menaquinol.6.biosynthesis.I	7639	N:Y	339 days, 19:53:00	00:00:00.400000	4.62963e-06	0.000182528	1.41332	0.234543	0.574859
EXP.DIET.Scores.LLProtein	PWY.5850..superpathway.of.menaquinol.6.biosynthesis.I	7075	Not Applicable	Not Applicable	-0.03106	-0.03106	0.000193367	1.38682	0.238982	0.579513
MED.MEDS.Antihistaminics_ATC_R06AX	PWY.5850..superpathway.of.menaquinol.6.biosynthesis.I	7639	N:Y	8050:158	00:00:00.200000	2.31481e-06	0.000170561	1.32064	0.250513	0.592469
EXP.DIET.Scores.LLDietScore	PWY.5850..superpathway.of.menaquinol.6.biosynthesis.I	7024	Not Applicable	Not Applicable	-0.03173	-0.03173	0.000180001	1.28211	0.257546	0.600193
SOCIOECONOMIC.BUURT.Highincome.Pop.Prop	PWY.5850..superpathway.of.menaquinol.6.biosynthesis.I	7399	Not Applicable	Not Applicable	-0.02845	-0.02845	0.000162015	1.21381	0.270615	0.61227
MED.DISEASES.Mental.Panic.disorder	PWY.5850..superpathway.of.menaquinol.6.biosynthesis.I	7639	N:Y	7999:209	00:00:00.200000	2.31481e-06	0.000149298	1.15598	0.282334	0.623681
MED.MEDS.Alfa_blokkers_ATC_G04CA	PWY.5850..superpathway.of.menaquinol.6.biosynthesis.I	7639	N:Y	8141:67	00:00:00.300000	3.47222e-06	0.000146395	1.1335	0.287063	0.628689
MED.DISEASES.Mental.Any	PWY.5850..superpathway.of.menaquinol.6.biosynthesis.I	7639	N:Y	7063:1145	00:00:00.100000	1.15741e-06	0.000139184	1.07766	0.299255	0.640116
MED.MEDS.SexHormones_AndModulators_ATC_G03	PWY.5850..superpathway.of.menaquinol.6.biosynthesis.I	7639	N:Y	340 days, 13:35:00	00:00:00.400000	4.62963e-06	0.000138964	1.07596	0.299636	0.640564
SOCIOECONOMIC.BUURT.Lowincome.Pop.Prop	PWY.5850..superpathway.of.menaquinol.6.biosynthesis.I	7399	Not Applicable	Not Applicable	0.02665	0.02665	0.000142205	1.06537	0.302026	0.642891
MED.DISEASES.Mental.Bipolar	PWY.5850..superpathway.of.menaquinol.6.biosynthesis.I	7639	N:Y	340 days, 23:25:00	0:-0.46751	0:-0.46751	0.000134799	1.0437	0.306994	0.646833
MED.DISEASES.Blood.Thrombosis	PWY.5850..superpathway.of.menaquinol.6.biosynthesis.I	7639	N:Y	8103:105	0:-0.2278	0:-0.2278	0.000134118	1.03843	0.30822	0.648117
MED.BLOOD.Lymphocytes_10E9perL	PWY.5850..superpathway.of.menaquinol.6.biosynthesis.I	7458	Not Applicable	Not Applicable	0.02598	0.02598	0.000132033	0.998279	0.31776	0.65603
MED.DISEASES.Mental.Agoraphobia	PWY.5850..superpathway.of.menaquinol.6.biosynthesis.I	7639	N:Y	341 days, 0:24:00	00:00:00.500000	5.78704e-06	0.000126413	0.978766	0.322535	0.660128
SOCIOEC.STATUS.Schoolgoer	PWY.5850..superpathway.of.menaquinol.6.biosynthesis.I	7639	N:Y	7470:738	00:00:00.100000	1.15741e-06	0.000124431	0.963421	0.326358	0.66385
MED.DISEASES.Gastrointestinal.Autoimmune.Celiac	PWY.5850..superpathway.of.menaquinol.6.biosynthesis.I	7639	N:Y	339 days, 22:50:00	0:-0.31434	0:-0.31434	0.000123987	0.959982	0.327223	0.664545
EXP.DIET.Amounts.GlycLoadTotal	PWY.5850..superpathway.of.menaquinol.6.biosynthesis.I	7076	Not Applicable	Not Applicable	-0.02832	-0.02832	0.000130591	0.93658	0.333192	0.669892
MED.MEDS.Psycholeptics_ATC_N05	PWY.5850..superpathway.of.menaquinol.6.biosynthesis.I	7639	N:Y	341 days, 3:21:00	0:-0.46134	0:-0.46134	0.00011979	0.927483	0.335548	0.671745
MED.DISEASES.Neurological.Headaches.Duration	PWY.5850..superpathway.of.menaquinol.6.biosynthesis.I	3047	less than 6 months:more than 6 months	1156:2032	0:-0.07821	0:-0.07821	0.000296315	0.917436	0.338226	0.673404
MED.MEDS.Corticosteroids_Oral_ATC_H02	PWY.5850..superpathway.of.menaquinol.6.biosynthesis.I	7639	N:Y	340 days, 7:41:00	00:00:00.300000	3.47222e-06	0.000109251	0.845872	0.357752	0.689378
MED.MEDS.Other_GenitoUrinarySystm_SexHormones_ATC_G04	PWY.5850..superpathway.of.menaquinol.6.biosynthesis.I	7639	N:Y	340 days, 19:29:00	0:-0.38022	0:-0.38022	0.000108228	0.837953	0.360012	0.691278
MED.DISEASES.Mental.OCD	PWY.5850..superpathway.of.menaquinol.6.biosynthesis.I	7639	N:Y	340 days, 19:29:00	00:00:00.400000	4.62963e-06	0.000107273	0.830558	0.36214	0.693175
EXP.POLLUTION.PM2.5	PWY.5850..superpathway.of.menaquinol.6.biosynthesis.I	7624	Not Applicable	Not Applicable	0.02309	0.02309	0.000105659	0.816595	0.366206	0.696123
MED.DISEASES.Mental.Other.anxiety	PWY.5850..superpathway.of.menaquinol.6.biosynthesis.I	7639	N:Y	7992:216	0:-0.14163	0:-0.14163	0.000105086	0.813623	0.36708	0.696637
EXP.BIRTH.Breastfed.1.3.M	PWY.5850..superpathway.of.menaquinol.6.biosynthesis.I	4163	N:Y	3777:659	0:-0.08454	0:-0.08454	0.000193728	0.810585	0.368	0.697451
MED.MEDS.Opioids_ATC_N02A	PWY.5850..superpathway.of.menaquinol.6.biosynthesis.I	7639	N:Y	341 days, 2:22:00	00:00:00.400000	4.62963e-06	0.000101475	0.78566	0.375444	0.703316
MED.MEDS.Laxatives_osmotic_ATC_A06AD	PWY.5850..superpathway.of.menaquinol.6.biosynthesis.I	7639	N:Y	8117:91	00:00:00.200000	2.31481e-06	0.000100708	0.779718	0.377255	0.704632
EXP.DIET.ECorrected.FatAll	PWY.5850..superpathway.of.menaquinol.6.biosynthesis.I	7075	Not Applicable	Not Applicable	-0.02259	-0.02259	0.000104062	0.746265	0.387691	0.711952
MED.DISEASES.Mental.Burn.Out	PWY.5850..superpathway.of.menaquinol.6.biosynthesis.I	7639	N:Y	7777:431	00:00:00.100000	1.15741e-06	9.26e-05	0.71665	0.397272	0.719509
MED.DISEASES.Cardiovascular.Heath.valve.problems	PWY.5850..superpathway.of.menaquinol.6.biosynthesis.I	7639	N:Y	8120:88	0:-0.20395	0:-0.20395	9.15e-05	0.708787	0.399873	0.721386
EXP.EARLYLIFE.Birth.wt.g	PWY.5850..superpathway.of.menaquinol.6.biosynthesis.I	4565	Not Applicable	Not Applicable	0.02683	0.02683	0.000147136	0.676693	0.410771	0.728574
EXP.DIET.Scores.ProtPlantScore	PWY.5850..superpathway.of.menaquinol.6.biosynthesis.I	7075	Not Applicable	Not Applicable	-0.02341	-0.02341	9.36e-05	0.671557	0.412537	0.729861
MED.BLOOD.Basophilic_Granulocytes_10E9perL	PWY.5850..superpathway.of.menaquinol.6.biosynthesis.I	7458	Not Applicable	Not Applicable	-0.02136	-0.02136	8.77e-05	0.662807	0.415597	0.731834
MED.DISEASES.Gastrointestinal.Rome3_IBS.Any	PWY.5850..superpathway.of.menaquinol.6.biosynthesis.I	6002	N:Y	5366:650	00:00:00.100000	1.15741e-06	0.000106603	0.649271	0.420405	0.735488
MED.MEDS.Low_Ceiling_Diuretics_ATC_C03EA	PWY.5850..superpathway.of.menaquinol.6.biosynthesis.I	7639	N:Y	8052:156	0:-0.14196	0:-0.14196	8.09e-05	0.626054	0.428831	0.740837
MED.MEDS.Lipid_Modifying_ATC_C10	PWY.5850..superpathway.of.menaquinol.6.biosynthesis.I	7639	N:Y	340 days, 23:25:00	00:00:00.300000	3.47222e-06	7.94e-05	0.61485	0.432992	0.743984
MED.MEDS.Benzodiazepine_agonists_ATC_N05	PWY.5850..superpathway.of.menaquinol.6.biosynthesis.I	7639	N:Y	340 days, 9:39:00	00:00:00.300000	3.47222e-06	7.94e-05	0.61473	0.433037	0.744002
MED.DISEASES.Gastrointestinal.Rome3_IBS.TypeM	PWY.5850..superpathway.of.menaquinol.6.biosynthesis.I	6002	N:Y	5747:269	00:00:00.100000	1.15741e-06	9.74e-05	0.593306	0.441174	0.74935
MED.MEDS.Stomach_Acid_ATC_A02	PWY.5850..superpathway.of.menaquinol.6.biosynthesis.I	7639	N:Y	341 days, 2:22:00	00:00:00.400000	4.62963e-06	7.64e-05	0.591381	0.441909	0.750009
DEMOGRAPHICS.LOCATION.LAT	PWY.5850..superpathway.of.menaquinol.6.biosynthesis.I	7627	Not Applicable	Not Applicable	0.01919	0.01919	6.92e-05	0.535081	0.464501	0.764579
MED.DISEASES.Neurological.Epilepsy	PWY.5850..superpathway.of.menaquinol.6.biosynthesis.I	7639	N:Y	8125:83	0:-0.18283	0:-0.18283	6.58e-05	0.509627	0.475322	0.77242
EXP.EARLYLIFE.PETS.child.0.15.Dog	PWY.5850..superpathway.of.menaquinol.6.biosynthesis.I	7639	N:Y	4401:3807	00:00:00	0	5.81e-05	0.449918	0.502394	0.788837
MED.MEDS.Corticosteroids_Eyedrops_ATC_S03A	PWY.5850..superpathway.of.menaquinol.6.biosynthesis.I	7639	N:Y	8148:60	00:00:00.200000	2.31481e-06	5.7e-05	0.44104	0.506641	0.791587
MED.MEDS.Other_NervousSystem_ATC_N	PWY.5850..superpathway.of.menaquinol.6.biosynthesis.I	7639	N:Y	341 days, 6:18:00	0:-0.34234	0:-0.34234	5.66e-05	0.438063	0.508079	0.792182
MED.MEDS.Thyreomimetics_ATC_H03AA	PWY.5850..superpathway.of.menaquinol.6.biosynthesis.I	7639	N:Y	7946:262	00:00:00.100000	1.15741e-06	5.56e-05	0.430334	0.511845	0.794604
MED.DISEASES.Cardiovascular.Hypertension	PWY.5850..superpathway.of.menaquinol.6.biosynthesis.I	7639	N:Y	6497:1711	00:00:00	0	5.47e-05	0.423528	0.515201	0.796718
MED.MEDS.Other_Cardiovascular_ATC_C	PWY.5850..superpathway.of.menaquinol.6.biosynthesis.I	7639	N:Y	341 days, 2:22:00	00:00:00.300000	3.47222e-06	5.38e-05	0.416583	0.518667	0.798316
META.POOP.Freq	PWY.5850..superpathway.of.menaquinol.6.biosynthesis.I	7639	Not Applicable	Not Applicable	-0.01641	-0.01641	5.05e-05	0.390967	0.53181	0.805594
EXP.DIET.ECorrected.ProtAll	PWY.5850..superpathway.of.menaquinol.6.biosynthesis.I	7075	Not Applicable	Not Applicable	-0.0168	-0.0168	5.31e-05	0.380632	0.537285	0.808358
MED.HEALTH.RAND.Health.Change.1y	PWY.5850..superpathway.of.menaquinol.6.biosynthesis.I	6440	Not Applicable	Not Applicable	-0.01979	-0.01979	5.69e-05	0.371495	0.542212	0.811437
MED.DISEASES.Mental.Depression	PWY.5850..superpathway.of.menaquinol.6.biosynthesis.I	7639	N:Y	7864:344	00:00:00.100000	1.15741e-06	4.79e-05	0.371037	0.542458	0.811553
SOCIOEC.WORK.Days.paidwork.week	PWY.5850..superpathway.of.menaquinol.6.biosynthesis.I	4828	Not Applicable	Not Applicable	-0.02227	-0.02227	7.44e-05	0.362296	0.547262	0.814318
MED.INDICES.Fibrosis.score.T1.NR	PWY.5850..superpathway.of.menaquinol.6.biosynthesis.I	1964	Not Applicable	Not Applicable	0.03578	0.03578	0.000178082	0.353404	0.552261	0.817264
MED.BLOOD.Erythrocytes_10E12perL	PWY.5850..superpathway.of.menaquinol.6.biosynthesis.I	7490	Not Applicable	Not Applicable	0.01829	0.01829	4.49e-05	0.340588	0.559508	0.82111
MED.MEDS.Vertigo_middelen_ATC_N07CA	PWY.5850..superpathway.of.menaquinol.6.biosynthesis.I	7639	N:Y	341 days, 3:21:00	00:00:00.300000	3.47222e-06	4.36e-05	0.337558	0.561259	0.8223
MED.MEDS.Other_Antineoplastic_immunomodulating_ATC_L	PWY.5850..superpathway.of.menaquinol.6.biosynthesis.I	7639	N:Y	341 days, 9:15:00	0:-0.32881	0:-0.32881	4.35e-05	0.337068	0.561544	0.822457
MED.DISEASES.Cardiovascular.Clogged.Artheries	PWY.5850..superpathway.of.menaquinol.6.biosynthesis.I	7639	N:Y	339 days, 16:56:00	00:00:00.200000	2.31481e-06	4.13e-05	0.319649	0.571836	0.827973
MED.DISEASES.Neurological.Mental.Fatigue.Chronic	PWY.5850..superpathway.of.menaquinol.6.biosynthesis.I	7639	N:Y	339 days, 19:53:00	0:-0.1693	0:-0.1693	3.98e-05	0.308071	0.578883	0.831856
MED.DISEASES.Mental.Addiction.Any	PWY.5850..superpathway.of.menaquinol.6.biosynthesis.I	7639	N:Y	340 days, 12:36:00	00:00:00.200000	2.31481e-06	3.96e-05	0.306721	0.579715	0.832212
MED.MEDS.Other_Dermatologicals_ATC_D	PWY.5850..superpathway.of.menaquinol.6.biosynthesis.I	7639	N:Y	341 days, 5:19:00	0:-0.27542	0:-0.27542	3.87e-05	0.299426	0.584259	0.834721
MED.MEDS.Psychoanaleptics_ATC_N06	PWY.5850..superpathway.of.menaquinol.6.biosynthesis.I	7639	N:Y	340 days, 7:41:00	00:00:00.200000	2.31481e-06	3.78e-05	0.292895	0.588387	0.837331
MED.DISEASES.Blood.Anemia	PWY.5850..superpathway.of.menaquinol.6.biosynthesis.I	7639	N:Y	7019:1189	0:-0.03827	0:-0.03827	3.49e-05	0.270205	0.60321	0.845694
MED.MEDS.Other_Antiparasitic_ATC_P	PWY.5850..superpathway.of.menaquinol.6.biosynthesis.I	7639	N:Y	341 days, 8:16:00	0:-0.28157	0:-0.28157	3.4e-05	0.263589	0.60768	0.849159
MED.BLOOD.Hematocrit_vperv	PWY.5850..superpathway.of.menaquinol.6.biosynthesis.I	7490	Not Applicable	Not Applicable	-0.01658	-0.01658	3.43e-05	0.260385	0.609871	0.850386
MED.DISEASES.Gastrointestinal.Discomfort.Burping	PWY.5850..superpathway.of.menaquinol.6.biosynthesis.I	7198	Not Applicable	Not Applicable	0.01837	0.01837	3.43e-05	0.250012	0.617082	0.854096
